## Supplementary Tables for "The genome of *Ectocarpus subulatus* – a highly stress-tolerant brown alga" (part 22 of 36)

### Sheet: SI Table S3 - Transposons (continued)
Supporting Information Table S3: Summary of transposons found in the different orders/superfamilies (see SI table 6bis to the right for exact transposon postions)					Detailed position of repeated elements on the genome
					scaffold3163_size11565	RXX	2221	2421	200	+	ms62785_scaffold3163_size11565_RXX-LARD_Bft_REPET-L-B119|1	91.4
					scaffold1093_size65030	RXX	58939	59128	189	+	ms89582_scaffold1093_size65030_RXX-LARD_Bft_REPET-L-B119|1	84.6
					scaffold3834_size14938	RXX	3268	3374	106	-	ms155905_scaffold3834_size14938_RXX-LARD_Bft_REPET-L-B119|1	76.4
					scaffold339_size215481	RXX	60069	60139	70	-	mp47873-1_scaffold339_size215481_RXX-LARD_Bft_REPET-L-B119|1	61.2
					scaffold892_size80617	RXX	17167	17325	158	-	ms108562_scaffold892_size80617_RXX-LARD_Bft_REPET-L-B119|1	72.3
					scaffold3226_size10986	RXX	353	387	34	-	ms216974_scaffold3226_size10986_RXX-LARD_Bft_REPET-L-B119|1	87.4
					scaffold677_size150287	RXX	67396	67493	97	-	mp50480-2_scaffold677_size150287_RXX-LARD_Bft_REPET-L-B119|1	80.4
					scaffold1309_size53845	RXX	21610	21789	179	-	ms45974_scaffold1309_size53845_RXX-LARD_Bft_REPET-L-B119|1	80.9
					scaffold2428_size33035	RXX	22120	22281	161	+	ms194462_scaffold2428_size33035_RXX-LARD_Bft_REPET-L-B119|1	72.2
					scaffold40_size391608	RXX	117969	118134	165	+	ms3926_scaffold40_size391608_RXX-LARD_Bft_REPET-L-B119|1	78.4
					scaffold3705_size8003	RXX	1963	2154	191	-	ms115491_scaffold3705_size8003_RXX-LARD_Bft_REPET-L-B119|1	81.7
					scaffold75_size358427	RXX	181266	181437	171	+	ms85450_scaffold75_size358427_RXX-LARD_Bft_REPET-L-B119|1	80.6
					scaffold3505_size9067	RXX	5466	5612	146	+	ms205439_scaffold3505_size9067_RXX-LARD_Bft_REPET-L-B119|1	81.6
					scaffold1361_size60131	RXX	12015	12161	146	+	ms181780_scaffold1361_size60131_RXX-LARD_Bft_REPET-L-B119|1	82.9
					scaffold359_size357433	RXX	103814	104059	245	-	ms209375_scaffold359_size357433_RXX-LARD_Bft_REPET-L-B119|1	67.1
					scaffold677_size150287	RXX	66966	67493	527	-	ms50480_scaffold677_size150287_RXX-LARD_Bft_REPET-L-B119|1
					scaffold892_size80617	RXX	64146	64328	182	+	ms108563_scaffold892_size80617_RXX-LARD_Bft_REPET-L-B119|1	76.6
					scaffold5650_size2606	RXX	2329	2490	161	+	ms194449_scaffold5650_size2606_RXX-LARD_Bft_REPET-L-B119|1	82
					scaffold2174_size35585	RXX	21941	22084	143	-	ms63392_scaffold2174_size35585_RXX-LARD_Bft_REPET-L-B119|1	75.3
					scaffold1266_size56063	RXX	26304	26428	124	+	ms59453_scaffold1266_size56063_RXX-LARD_Bft_REPET-L-B119|1	81.6
					scaffold200_size267149	RXX	76537	76689	152	-	ms112718_scaffold200_size267149_RXX-LARD_Bft_REPET-L-B119|1	79
					scaffold1714_size38165	RXX	27773	27798	25	+	mp128172-2_scaffold1714_size38165_RXX-LARD_Bft_REPET-L-B119|1	63.3
					scaffold615_size107887	RXX	71670	71810	140	+	ms205528_scaffold615_size107887_RXX-LARD_Bft_REPET-L-B119|1	73.6
					scaffold50_size340698	RXX	303342	303410	68	-	ms31039_scaffold50_size340698_RXX-LARD_Bft_REPET-L-B119|1	85.8
					scaffold2851_size16352	RXX	3106	3234	128	+	ms43936_scaffold2851_size16352_RXX-LARD_Bft_REPET-L-B119|1	80.6
					scaffold100_size269264	RXX	39990	40039	49	-	ms31940_scaffold100_size269264_RXX-LARD_Bft_REPET-L-B119|1	82.6
					scaffold628_size185805	RXX	173244	173328	84	+	ms95303_scaffold628_size185805_RXX-LARD_Bft_REPET-L-B119|1	84.4
					scaffold1745_size37139	RXX	23168	23209	41	+	ms116712_scaffold1745_size37139_RXX-LARD_Bft_REPET-L-B119|1	72.8
					scaffold439_size205178	RXX	42015	42054	39	+	ms123522_scaffold439_size205178_RXX-LARD_Bft_REPET-L-B119|1	80.1
					scaffold3409_size9616	RXX	3074	3121	47	-	ms50645_scaffold3409_size9616_RXX-LARD_Bft_REPET-L-B119|1	71.7
					scaffold1388_size50375	RXX	26610	26631	21	+	ms167667_scaffold1388_size50375_RXX-LARD_Bft_REPET-L-B119|1	81.4
					scaffold419_size132923	RXX	125592	125612	20	+	ms109455_scaffold419_size132923_RXX-LARD_Bft_REPET-L-B119|1	71.7
					scaffold248_size275106	RXX	62153	62176	23	-	ms13799_scaffold248_size275106_RXX-LARD_Bft_REPET-L-B119|1	73.4
					scaffold1160_size61205	RXX	42871	42896	25	+	ms99957_scaffold1160_size61205_RXX-LARD_Bft_REPET-L-B119|1	76
					scaffold431_size335556	RXX	155446	155491	45	-	ms110079_scaffold431_size335556_RXX-LARD_Bft_REPET-L-B119|1	82
					scaffold1301_size107533	RXX	67348	67372	24	-	ms38081_scaffold1301_size107533_RXX-LARD_Bft_REPET-L-B119|1	77.9
					scaffold291_size455211	RXX	233545	233575	30	+	ms221435_scaffold291_size455211_RXX-LARD_Bft_REPET-L-B119|1	70.9
					scaffold1428_size129587	RXX	60497	60534	37	-	ms25566_scaffold1428_size129587_RXX-LARD_Bft_REPET-L-B119|1	75.5
					scaffold443_size130513	RXX	21699	21757	58	-	ms88418_scaffold443_size130513_RXX-LARD_Bft_REPET-L-B119|1	69.3
					scaffold148_size415102	RXX	342421	342513	92	+	ms198022_scaffold148_size415102_RXX-LARD_Bft_REPET-L-B119|1	78.5
					scaffold3735_size7816	RXX	194	840	646	+	ms51209_scaffold3735_size7816_RXX-LARD_Bft_REPET-L-B119|1	74.8
					scaffold1122_size146679	RXX	56833	56996	163	+	ms114100_scaffold1122_size146679_RXX-LARD_Bft_REPET-L-B119|1	93.7
					scaffold159_size218245	RXX	133347	133381	34	-	ms157125_scaffold159_size218245_RXX-LARD_Bft_REPET-L-B119|1	80.2
					scaffold3726_size16516	RXX	11649	12195	546	+	ms217336_scaffold3726_size16516_RXX-LARD_Bft_REPET-L-B119|1	56.2
					scaffold800_size89327	RXX	23697	23839	142	-	ms116362_scaffold800_size89327_RXX-LARD_Bft_REPET-L-B119|1	83
					scaffold374_size268025	RXX	233483	233601	118	-	ms128806_scaffold374_size268025_RXX-LARD_Bft_REPET-L-B119|1	82.4
					scaffold3705_size8003	RXX	2938	3032	94	+	ms115492_scaffold3705_size8003_RXX-LARD_Bft_REPET-L-B119|1	73.7
					scaffold1117_size63659	RXX	42486	42661	175	+	ms79021_scaffold1117_size63659_RXX-LARD_Bft_REPET-L-B119|1	83.8
					scaffold1956_size30511	RXX	9808	10316	508	+	ms114771_scaffold1956_size30511_RXX-LARD_Bft_REPET-L-B119|1	82.3
					scaffold1105_size64555	RXX	50094	50601	507	+	ms109583_scaffold1105_size64555_RXX-LARD_Bft_REPET-L-B119|1	84.3
					scaffold1566_size47430	RXX	26529	26555	26	+	ms167053_scaffold1566_size47430_RXX-LARD_Bft_REPET-L-B119|1	80.1
					scaffold442_size141672	RXX	21460	21520	60	-	mp89005-2_scaffold442_size141672_RXX-LARD_Bft_REPET-L-B119|1	79.4
					scaffold442_size141672	RXX	20972	21520	548	-	ms89005_scaffold442_size141672_RXX-LARD_Bft_REPET-L-B119|1
					scaffold1154_size61501	RXX	20017	20521	504	-	ms79332_scaffold1154_size61501_RXX-LARD_Bft_REPET-L-B119|1	84.8
					scaffold30_size573729	RXX	475416	475472	56	+	ms218466_scaffold30_size573729_RXX-LARD_Bft_REPET-L-B119|1	86.6
					scaffold1126_size137735	RXX	55205	55278	73	-	ms155261_scaffold1126_size137735_RXX-LARD_Bft_REPET-L-B119|1	77.2
					scaffold62_size324991	RXX	26820	26862	42	-	ms979_scaffold62_size324991_RXX-LARD_Bft_REPET-L-B119|1	74.7
					scaffold4698_size4900	RXX	718	769	51	-	ms53555_scaffold4698_size4900_RXX-LARD_Bft_REPET-L-B119|1	80.2
					scaffold1281_size55232	RXX	46623	46651	28	-	ms112074_scaffold1281_size55232_RXX-LARD_Bft_REPET-L-B119|1	82.8
					scaffold262_size177706	RXX	33832	33863	31	+	ms191219_scaffold262_size177706_RXX-LARD_Bft_REPET-L-B119|1	84.2
					scaffold402_size158960	RXX	153879	153899	20	-	ms2267_scaffold402_size158960_RXX-LARD_Bft_REPET-L-B119|1	81.7
					scaffold1038_size85363	RXX	75996	76040	44	-	ms162717_scaffold1038_size85363_RXX-LARD_Bft_REPET-L-B119|1	81.2
					scaffold1999_size43674	RXX	15615	15658	43	+	ms175556_scaffold1999_size43674_RXX-LARD_Bft_REPET-L-B119|1	72.5
					scaffold2323_size21593	RXX	17285	17336	51	-	ms41395_scaffold2323_size21593_RXX-LARD_Bft_REPET-L-B119|1	80.8
					scaffold1652_size40685	RXX	12399	12469	70	+	ms133325_scaffold1652_size40685_RXX-LARD_Bft_REPET-L-B119|1	80.6
					scaffold5630_size2646	RXX	66	417	351	-	ms33070_scaffold5630_size2646_RXX-LARD_Bft_REPET-L-B119|1	85.3
					scaffold5008_size3945	RXX	1986	2025	39	+	ms17358_scaffold5008_size3945_RXX-LARD_Bft_REPET-L-B119|1	84.9
					scaffold563_size113627	RXX	70249	70513	264	+	ms77093_scaffold563_size113627_RXX-LARD_Bft_REPET-L-B119|1	77.4
					scaffold2150_size25401	RXX	869	902	33	-	mp14820-2_scaffold2150_size25401_RXX-LARD_Bft_REPET-L-B119|1	78.5
					scaffold557_size114448	RXX	9018	9287	269	+	ms50341_scaffold557_size114448_RXX-LARD_Bft_REPET-L-B119|1	88.8
					scaffold2150_size25401	RXX	419	902	483	-	ms14820_scaffold2150_size25401_RXX-LARD_Bft_REPET-L-B119|1
					scaffold97_size266282	RXX	158767	158798	31	-	ms52591_scaffold97_size266282_RXX-LARD_Bft_REPET-L-B119|1	82.7
					scaffold794_size137445	RXX	118544	118735	191	+	ms148779_scaffold794_size137445_RXX-LARD_Bft_REPET-L-B119|1	82
					scaffold1305_size54053	RXX	26398	26610	212	-	ms64361_scaffold1305_size54053_RXX-LARD_Bft_REPET-L-B119|1	76.7
					scaffold3584_size8596	RXX	2345	2553	208	-	ms170077_scaffold3584_size8596_RXX-LARD_Bft_REPET-L-B119|1	74.7
					scaffold925_size167889	RXX	45489	45969	480	+	ms197532_scaffold925_size167889_RXX-LARD_Bft_REPET-L-B119|1	79
					scaffold1606_size41887	RXX	7260	7727	467	-	ms53823_scaffold1606_size41887_RXX-LARD_Bft_REPET-L-B119|1	90.8
					scaffold2123_size36310	RXX	11217	11708	491	+	ms178140_scaffold2123_size36310_RXX-LARD_Bft_REPET-L-B119|1	84.2
					scaffold1926_size45177	RXX	21950	21975	25	-	ms180041_scaffold1926_size45177_RXX-LARD_Bft_REPET-L-B119|1	83.5
					scaffold2509_size18663	RXX	8598	8803	205	-	ms220941_scaffold2509_size18663_RXX-LARD_Bft_REPET-L-B119|1	81.9
					scaffold461_size215115	RXX	147974	148458	484	+	ms102569_scaffold461_size215115_RXX-LARD_Bft_REPET-L-B119|1	73.8
					scaffold1401_size49829	RXX	18812	18834	22	+	ms130738_scaffold1401_size49829_RXX-LARD_Bft_REPET-L-B119|1	85
					scaffold1385_size106333	RXX	95836	96303	467	-	ms202368_scaffold1385_size106333_RXX-LARD_Bft_REPET-L-B119|1	89
					scaffold943_size75419	RXX	71245	71348	103	+	ms179058_scaffold943_size75419_RXX-LARD_Bft_REPET-L-B119|1	90.9
					scaffold418_size132931	RXX	23448	23459	11	+	mp116634-1_scaffold418_size132931_RXX-LARD_Bft_REPET-L-B119|1	83.6
					scaffold418_size132931	RXX	23448	23922	474	+	ms116634_scaffold418_size132931_RXX-LARD_Bft_REPET-L-B119|1
					scaffold42_size368702	RXX	88628	88644	16	-	mp154176-2_scaffold42_size368702_RXX-LARD_Bft_REPET-L-B119|1	87.2
					scaffold42_size368702	RXX	88147	88644	497	-	ms154176_scaffold42_size368702_RXX-LARD_Bft_REPET-L-B119|1
					scaffold83_size352589	RXX	289097	289107	10	-	mp9562-2_scaffold83_size352589_RXX-LARD_Bft_REPET-L-B119|1	83.7
					scaffold83_size352589	RXX	288623	289107	484	-	ms9562_scaffold83_size352589_RXX-LARD_Bft_REPET-L-B119|1
					scaffold1297_size166730	RXX	123995	124104	109	-	ms229157_scaffold1297_size166730_RXX-LARD_Bft_REPET-L-B119|1	92.7
					scaffold2190_size53336	RXX	25399	25846	447	-	ms112534_scaffold2190_size53336_RXX-LARD_Bft_REPET-L-B119|1	91.3
					scaffold36_size420260	RXX	254655	254732	77	+	ms227496_scaffold36_size420260_RXX-LARD_Bft_REPET-L-B119|1	76.3
					scaffold3478_size9233	RXX	4286	4363	77	-	ms51018_scaffold3478_size9233_RXX-LARD_Bft_REPET-L-B119|1	77.6
					scaffold937_size89134	RXX	698	805	107	-	mp146079-2_scaffold937_size89134_RXX-LARD_Bft_REPET-L-B119|1	83.3
					scaffold937_size89134	RXX	110	805	695	-	ms146079_scaffold937_size89134_RXX-LARD_Bft_REPET-L-B119|1
					scaffold946_size122392	RXX	11453	11882	429	-	ms195520_scaffold946_size122392_RXX-LARD_Bft_REPET-L-B119|1	90.1
					scaffold1340_size52193	RXX	28146	28363	217	+	ms13110_scaffold1340_size52193_RXX-LARD_Bft_REPET-L-B119|1	69.9
					scaffold677_size150287	RXX	66966	67395	429	-	mp50480-1_scaffold677_size150287_RXX-LARD_Bft_REPET-L-B119|1	88.4
					scaffold362_size217477	RXX	158976	159420	444	+	ms126230_scaffold362_size217477_RXX-LARD_Bft_REPET-L-B119|1	70.3
					scaffold1569_size51219	RXX	17464	17903	439	+	mp99288-1_scaffold1569_size51219_RXX-LARD_Bft_REPET-L-B119|1	78.6
					scaffold1569_size51219	RXX	17464	18651	1187	+	ms99288_scaffold1569_size51219_RXX-LARD_Bft_REPET-L-B119|1
					scaffold1099_size109659	RXX	11020	11130	110	+	ms143702_scaffold1099_size109659_RXX-LARD_Bft_REPET-L-B119|1	74.2
					scaffold2114_size58250	RXX	92	241	149	-	ms146385_scaffold2114_size58250_RXX-LARD_Bft_REPET-L-B119|1	79.5
					scaffold2512_size30584	RXX	14662	14767	105	+	ms222679_scaffold2512_size30584_RXX-LARD_Bft_REPET-L-B119|1	76.5
					scaffold4773_size4632	RXX	2875	3316	441	-	ms70729_scaffold4773_size4632_RXX-LARD_Bft_REPET-L-B119|1	73.7
					scaffold1652_size40685	RXX	13077	13467	390	+	ms133326_scaffold1652_size40685_RXX-LARD_Bft_REPET-L-B119|1	85.6
					scaffold1032_size133889	RXX	24293	24515	222	+	ms40252_scaffold1032_size133889_RXX-LARD_Bft_REPET-L-B119|1	73.2
					scaffold937_size89134	RXX	110	269	159	-	mp146079-1_scaffold937_size89134_RXX-LARD_Bft_REPET-L-B119|1	81.5
					scaffold992_size72035	RXX	50762	50890	128	-	ms183344_scaffold992_size72035_RXX-LARD_Bft_REPET-L-B119|1	75.9
					scaffold309_size155159	RXX	112165	112317	152	-	ms172053_scaffold309_size155159_RXX-LARD_Bft_REPET-L-B119|1	69.8
					scaffold1166_size60745	RXX	35940	36031	91	+	ms197450_scaffold1166_size60745_RXX-LARD_Bft_REPET-L-B119|1	79.6
					scaffold1373_size51206	RXX	30004	30083	79	-	ms202469_scaffold1373_size51206_RXX-LARD_Bft_REPET-L-B119|1	74.4
					scaffold329_size286329	RXX	7589	7718	129	+	ms95809_scaffold329_size286329_RXX-LARD_Bft_REPET-L-B119|1	77.3
					scaffold285_size163154	RXX	98567	98697	130	-	ms63823_scaffold285_size163154_RXX-LARD_Bft_REPET-L-B119|1	77.9
					scaffold2630_size16979	RXX	552	678	126	-	ms96392_scaffold2630_size16979_RXX-LARD_Bft_REPET-L-B119|1	78.1
					scaffold819_size140405	RXX	132883	132968	85	-	ms217652_scaffold819_size140405_RXX-LARD_Bft_REPET-L-B119|1	74.4
					scaffold64_size304580	RXX	59464	59496	32	-	ms178224_scaffold64_size304580_RXX-LARD_Bft_REPET-L-B119|1	72.5
					scaffold77_size650267	RXX	558521	558573	52	+	ms38981_scaffold77_size650267_RXX-LARD_Bft_REPET-L-B119|1	81.8
					scaffold525_size213550	RXX	182356	182377	21	-	ms159883_scaffold525_size213550_RXX-LARD_Bft_REPET-L-B119|1	72.1
					scaffold1852_size33819	RXX	12314	12565	251	+	ms36387_scaffold1852_size33819_RXX-LARD_Bft_REPET-L-B119|1	73.8
					scaffold81_size279914	RXX	1430	1697	267	+	ms14887_scaffold81_size279914_RXX-LARD_Bft_REPET-L-B119|1	85.7
					scaffold756_size92660	RXX	11056	11271	215	+	ms3591_scaffold756_size92660_RXX-LARD_Bft_REPET-L-B119|1	87
					scaffold322_size194747	RXX	123146	123169	23	+	ms12708_scaffold322_size194747_RXX-LARD_Bft_REPET-L-B119|1	82.7
					scaffold451_size419654	RXX	93332	93453	121	-	ms81448_scaffold451_size419654_RXX-LARD_Bft_REPET-L-B119|1	68.9
					scaffold1982_size54391	RXX	44364	44565	201	+	mp190464-2_scaffold1982_size54391_RXX-LARD_Bft_REPET-L-B119|1	79.2
					scaffold1117_size63659	RXX	42814	42905	91	+	ms228910_scaffold1117_size63659_RXX-LARD_Bft_REPET-L-B119|1	83.8
					scaffold989_size72655	RXX	55963	56149	186	-	ms14471_scaffold989_size72655_RXX-LARD_Bft_REPET-L-B119|1	71.1
					scaffold231_size181012	RXX	50058	50195	137	+	ms101582_scaffold231_size181012_RXX-LARD_Bft_REPET-L-B119|1	91.3
					scaffold33_size426575	RXX	105628	105792	164	+	ms121835_scaffold33_size426575_RXX-LARD_Bft_REPET-L-B119|1	88.5
					scaffold1835_size34253	RXX	10970	11125	155	+	ms43085_scaffold1835_size34253_RXX-LARD_Bft_REPET-L-B119|1	93.4
					scaffold2367_size28001	RXX	15547	15737	190	-	ms19267_scaffold2367_size28001_RXX-LARD_Bft_REPET-L-B119|1	84.3
					scaffold83_size352589	RXX	288623	288806	183	-	mp9562-1_scaffold83_size352589_RXX-LARD_Bft_REPET-L-B119|1	83.7
					scaffold1297_size166730	RXX	123654	123690	36	-	ms17368_scaffold1297_size166730_RXX-LARD_Bft_REPET-L-B119|1	94
					scaffold1966_size56694	RXX	25898	26042	144	+	ms205301_scaffold1966_size56694_RXX-LARD_Bft_REPET-L-B119|1	85.2
					scaffold5150_size3639	RXX	2789	2881	92	+	ms169984_scaffold5150_size3639_RXX-LARD_Bft_REPET-L-B119|1	73.5
					scaffold5150_size3639	RXX	2314	2429	115	+	ms169983_scaffold5150_size3639_RXX-LARD_Bft_REPET-L-B119|1	76.7
					scaffold650_size121561	RXX	79368	79568	200	+	ms22750_scaffold650_size121561_RXX-LARD_Bft_REPET-L-B119|1	70
					scaffold2906_size14061	RXX	11830	11891	61	-	ms103457_scaffold2906_size14061_RXX-LARD_Bft_REPET-L-B119|1	89.1
					scaffold1999_size43674	RXX	6112	6145	33	-	ms175555_scaffold1999_size43674_RXX-LARD_Bft_REPET-L-B119|1	72.1
					scaffold1449_size65831	RXX	13114	13149	35	+	ms138278_scaffold1449_size65831_RXX-LARD_Bft_REPET-L-B119|1	72.7
					scaffold418_size132931	RXX	23879	23922	43	+	mp116634-2_scaffold418_size132931_RXX-LARD_Bft_REPET-L-B119|1	83.6
					scaffold2150_size25401	RXX	419	447	28	-	mp14820-1_scaffold2150_size25401_RXX-LARD_Bft_REPET-L-B119|1	78.5
					scaffold42_size368702	RXX	88147	88185	38	-	mp154176-1_scaffold42_size368702_RXX-LARD_Bft_REPET-L-B119|1	87.2
					scaffold442_size141672	RXX	20972	20997	25	-	mp89005-1_scaffold442_size141672_RXX-LARD_Bft_REPET-L-B119|1	79.4
					scaffold455_size128952	RXX	84749	84797	48	-	ms13584_scaffold455_size128952_RXX-LARD_Bft_REPET-L-B119|1	74.6
					scaffold432_size151081	RXX	68046	68090	44	-	ms18727_scaffold432_size151081_RXX-LARD_Bft_REPET-L-B119|1	85
					scaffold1342_size52092	RXX	13557	13579	22	-	ms159442_scaffold1342_size52092_RXX-LARD_Bft_REPET-L-B119|1	75.9
					scaffold296_size168228	RXX	137360	137384	24	-	ms29728_scaffold296_size168228_RXX-LARD_Bft_REPET-L-B119|1	86.1
					scaffold1038_size85363	RXX	23789	23817	28	-	ms162716_scaffold1038_size85363_RXX-LARD_Bft_REPET-L-B119|1	89.8
					scaffold724_size101270	RXX	44157	44221	64	-	ms128028_scaffold724_size101270_RXX-LARD_Bft_REPET-L-B119|1	93.8
					scaffold4213_size6130	RXX	5431	5502	71	-	ms131598_scaffold4213_size6130_RXX-LARD_Bft_REPET-L-B119|1	81.9
					scaffold430_size135354	RXX	87178	87248	70	-	ms25676_scaffold430_size135354_RXX-LARD_Bft_REPET-L-B119|1	84.1
					scaffold480_size125010	RXX	19808	20094	286	+	ms87513_scaffold480_size125010_RXX-LARD_Bft_REPET-L-B119|1	66
					scaffold547_size210523	RXX	105417	105563	146	-	ms203233_scaffold547_size210523_RXX-LARD_Bft_REPET-L-B119|1	67.3
					scaffold1919_size56526	RXX	8924	9066	142	-	ms57752_scaffold1919_size56526_RXX-LARD_Bft_REPET-L-B119|1	67.8
					scaffold3032_size12651	RXX	3948	4090	142	+	ms218786_scaffold3032_size12651_RXX-LARD_Bft_REPET-L-B119|1	69.3
					scaffold4106_size6387	RXX	2372	2518	146	+	ms210601_scaffold4106_size6387_RXX-LARD_Bft_REPET-L-B119|1	68.5
					scaffold530_size117944	RXX	66439	66647	208	+	ms109904_scaffold530_size117944_RXX-LARD_Bft_REPET-L-B119|1	67.3
					scaffold382_size140555	RXX	11025	11176	151	+	ms199376_scaffold382_size140555_RXX-LARD_Bft_REPET-L-B119|1	62
					scaffold2167_size35230	RXX	11497	11646	149	-	ms80122_scaffold2167_size35230_RXX-LARD_Bft_REPET-L-B119|1	68.5
					scaffold2167_size35230	RXX	21057	21206	149	+	ms80123_scaffold2167_size35230_RXX-LARD_Bft_REPET-L-B119|1	68.5
					scaffold3695_size8045	RXX	7560	7755	195	-	ms172576_scaffold3695_size8045_RXX-LARD_Bft_REPET-L-B119|1	74.3
					scaffold885_size109067	RXX	60105	60243	138	-	ms179181_scaffold885_size109067_RXX-LARD_Bft_REPET-L-B119|1	70.6
					scaffold1564_size50579	RXX	28984	29119	135	-	ms71182_scaffold1564_size50579_RXX-LARD_Bft_REPET-L-B119|1	72.3
					scaffold1982_size54391	RXX	44198	44565	367	+	ms190464_scaffold1982_size54391_RXX-LARD_Bft_REPET-L-B119|1
					scaffold1982_size54391	RXX	44198	44377	179	+	mp190464-1_scaffold1982_size54391_RXX-LARD_Bft_REPET-L-B119|1	83.4
					scaffold885_size109067	RXX	59974	60076	102	+	ms179180_scaffold885_size109067_RXX-LARD_Bft_REPET-L-B119|1	64.7
					scaffold1919_size56526	RXX	8792	8895	103	+	ms57751_scaffold1919_size56526_RXX-LARD_Bft_REPET-L-B119|1	68.6
					scaffold1327_size92468	RXX	68328	68462	134	+	ms199663_scaffold1327_size92468_RXX-LARD_Bft_REPET-L-B119|1	65.7
					scaffold885_size109067	RXX	58374	58500	126	-	ms179178_scaffold885_size109067_RXX-LARD_Bft_REPET-L-B119|1	66.7
					scaffold885_size109067	RXX	59761	59887	126	-	ms179179_scaffold885_size109067_RXX-LARD_Bft_REPET-L-B119|1	66.7
					scaffold2982_size45757	RXX	26149	26323	174	+	ms55484_scaffold2982_size45757_RXX-LARD_Bft_REPET-L-B119|1	80
					scaffold3213_size11102	RXX	6155	6331	176	+	ms213872_scaffold3213_size11102_RXX-LARD_Bft_REPET-L-B119|1	78
					scaffold1046_size68746	RXX	28858	29065	207	+	ms93725_scaffold1046_size68746_RXX-LARD_Bft_REPET-L-B119|1	76.1
					scaffold2063_size38528	RXX	923	1090	167	-	ms39674_scaffold2063_size38528_RXX-LARD_Bft_REPET-L-B119|1	83
					scaffold1560_size88239	RXX	40637	40810	173	+	ms118202_scaffold1560_size88239_RXX-LARD_Bft_REPET-L-B119|1	69.4
					scaffold706_size123796	RXX	114583	114757	174	+	ms123926_scaffold706_size123796_RXX-LARD_Bft_REPET-L-B119|1	68.8
					scaffold642_size161250	RXX	136986	137179	193	-	ms192572_scaffold642_size161250_RXX-LARD_Bft_REPET-L-B119|1	67
					scaffold2465_size32771	RXX	1	175	174	+	ms2977_scaffold2465_size32771_RXX-LARD_Bft_REPET-L-B119|1	95.3
					scaffold43_size362608	RXX	83549	83727	178	+	ms216326_scaffold43_size362608_RXX-LARD_Bft_REPET-L-B119|1	76.5
					scaffold5797_size2401	RXX	2406	2558	152	-	ms202503_scaffold5797_size2401_RXX-LARD_Bft_REPET-L-B119|1	97.4
					scaffold1577_size43215	RXX	4047	4194	147	+	ms58741_scaffold1577_size43215_RXX-LARD_Bft_REPET-L-B119|1	88.8
					scaffold1378_size50992	RXX	24921	25071	150	+	ms34735_scaffold1378_size50992_RXX-LARD_Bft_REPET-L-B119|1	96.4
					scaffold3466_size9318	RXX	1502	1639	137	+	ms108317_scaffold3466_size9318_RXX-LARD_Bft_REPET-L-B119|1	92.8
					scaffold642_size161250	RXX	150072	150158	86	-	ms192573_scaffold642_size161250_RXX-LARD_Bft_REPET-L-B119|1	89.7
					scaffold614_size107954	RXX	52939	52967	28	-	ms114420_scaffold614_size107954_RXX-LARD_Bft_REPET-L-B119|1	96.5
					scaffold1102_size88240	RXX	47078	47179	101	-	ms4286_scaffold1102_size88240_RXX-LARD_Bft_REPET-L-B119|1	79.7
					scaffold1020_size78831	RXX	38810	38914	104	-	ms79258_scaffold1020_size78831_RXX-LARD_Bft_REPET-L-B119|1	77.5
					scaffold616_size107705	RXX	83198	83318	120	+	ms184024_scaffold616_size107705_RXX-LARD_Bft_REPET-L-B119|1	80.1
					scaffold444_size177749	RXX	12824	12909	85	+	ms59889_scaffold444_size177749_RXX-LARD_Bft_REPET-L-B119|1	98.8
					scaffold296_size168228	RXX	110481	110866	385	-	ms29726_scaffold296_size168228_RXX-LARD_Bft_REPET-L-B119|1	67.5
					scaffold1260_size107533	RXX	97827	98241	414	-	ms156153_scaffold1260_size107533_RXX-LARD_Bft_REPET-L-B119|1	68
					scaffold799_size89545	RXX	34575	35646	1071	+	ms109041_scaffold799_size89545_RXX-LARD_Bft_REPET-L-B119|1	59.6
					scaffold822_size108708	RXX	14172	14446	274	-	ms196880_scaffold822_size108708_RXX-LARD_Bft_REPET-L-B119|1	77.9
					scaffold516_size119926	RXX	40531	40817	286	+	ms61452_scaffold516_size119926_RXX-LARD_Bft_REPET-L-B119|1	78.8
					scaffold1309_size53845	RXX	43900	44237	337	-	ms45976_scaffold1309_size53845_RXX-LARD_Bft_REPET-L-B119|1	78.6
					scaffold5030_size3896	RXX	1717	2056	339	-	ms207417_scaffold5030_size3896_RXX-LARD_Bft_REPET-L-B119|1	77.8
					scaffold553_size115270	RXX	51791	52173	382	+	mp34645-1_scaffold553_size115270_RXX-LARD_Bft_REPET-L-B119|1	80.7
					scaffold212_size211254	RXX	189479	189846	367	-	ms139855_scaffold212_size211254_RXX-LARD_Bft_REPET-L-B119|1	84.5
					scaffold381_size140686	RXX	20065	20420	355	-	ms45669_scaffold381_size140686_RXX-LARD_Bft_REPET-L-B119|1	78.6
					scaffold1325_size52925	RXX	46095	46443	348	-	mp118869-2_scaffold1325_size52925_RXX-LARD_Bft_REPET-L-B119|1	80.7
					scaffold1814_size34873	RXX	27813	28193	380	-	ms57465_scaffold1814_size34873_RXX-LARD_Bft_REPET-L-B119|1	78.5
					scaffold1260_size107533	RXX	99278	99649	371	+	ms156154_scaffold1260_size107533_RXX-LARD_Bft_REPET-L-B119|1	79.3
					scaffold228_size182038	RXX	146702	147078	376	+	ms44066_scaffold228_size182038_RXX-LARD_Bft_REPET-L-B119|1	76
					scaffold553_size115270	RXX	51791	53563	1772	+	ms34645_scaffold553_size115270_RXX-LARD_Bft_REPET-L-B119|1
					scaffold1325_size52925	RXX	44653	46443	1790	-	ms118869_scaffold1325_size52925_RXX-LARD_Bft_REPET-L-B119|1
					scaffold381_size140686	RXX	71348	71530	182	-	ms45674_scaffold381_size140686_RXX-LARD_Bft_REPET-L-B119|1	75
					scaffold296_size168228	RXX	111586	111943	357	+	ms29727_scaffold296_size168228_RXX-LARD_Bft_REPET-L-B119|1	79.4
					scaffold1230_size117495	RXX	112584	112943	359	-	ms1571_scaffold1230_size117495_RXX-LARD_Bft_REPET-L-B119|1	80
					scaffold3723_size16909	RXX	14742	15106	364	+	ms204547_scaffold3723_size16909_RXX-LARD_Bft_REPET-L-B119|1	83.5
					scaffold581_size112159	RXX	103161	103524	363	+	ms143805_scaffold581_size112159_RXX-LARD_Bft_REPET-L-B119|1	79.2
					scaffold486_size168730	RXX	104604	104760	156	+	ms183703_scaffold486_size168730_RXX-LARD_Bft_REPET-L-B119|1	72.3
					scaffold872_size207562	RXX	172454	172805	351	-	ms124979_scaffold872_size207562_RXX-LARD_Bft_REPET-L-B119|1	78
					scaffold553_size115270	RXX	50657	50881	224	-	ms34644_scaffold553_size115270_RXX-LARD_Bft_REPET-L-B119|1	80.3
					scaffold381_size140686	RXX	21273	21632	359	+	ms45670_scaffold381_size140686_RXX-LARD_Bft_REPET-L-B119|1	79.5
					scaffold533_size117478	RXX	25085	25992	907	-	ms44615_scaffold533_size117478_RXX-LARD_Bft_REPET-L-B119|1	62.4
					scaffold212_size211254	RXX	190786	191137	351	+	ms139856_scaffold212_size211254_RXX-LARD_Bft_REPET-L-B119|1	77.8
					scaffold1814_size34873	RXX	29238	29590	352	+	ms57466_scaffold1814_size34873_RXX-LARD_Bft_REPET-L-B119|1	80.6
					scaffold5030_size3896	RXX	2874	3105	231	+	ms207418_scaffold5030_size3896_RXX-LARD_Bft_REPET-L-B119|1	83.6
					scaffold1540_size44437	RXX	30554	30721	167	+	ms148906_scaffold1540_size44437_RXX-LARD_Bft_REPET-L-B119|1	71
					scaffold1280_size55244	RXX	14599	14741	142	-	ms187279_scaffold1280_size55244_RXX-LARD_Bft_REPET-L-B119|1	77.1
					scaffold1095_size145162	RXX	95388	95548	160	+	ms71430_scaffold1095_size145162_RXX-LARD_Bft_REPET-L-B119|1	77.6
					scaffold3570_size8678	RXX	6761	6911	150	-	ms26034_scaffold3570_size8678_RXX-LARD_Bft_REPET-L-B119|1	76.3
					scaffold225_size371656	RXX	275144	275325	181	+	ms136976_scaffold225_size371656_RXX-LARD_Bft_REPET-L-B119|1	76.8
					scaffold225_size371656	RXX	270950	271132	182	-	ms136975_scaffold225_size371656_RXX-LARD_Bft_REPET-L-B119|1	81.6
					scaffold225_size371656	RXX	275357	275508	151	+	ms136977_scaffold225_size371656_RXX-LARD_Bft_REPET-L-B119|1	73.6
					scaffold381_size140686	RXX	21663	22385	722	+	ms45672_scaffold381_size140686_RXX-LARD_Bft_REPET-L-B119|1	59.2
					scaffold82_size292023	RXX	154604	154726	122	-	ms171263_scaffold82_size292023_RXX-LARD_Bft_REPET-L-B119|1	70.2
					scaffold637_size238288	RXX	158246	158375	129	-	ms91851_scaffold637_size238288_RXX-LARD_Bft_REPET-L-B119|1	78.1
					scaffold3723_size16909	RXX	15144	15271	127	+	ms204548_scaffold3723_size16909_RXX-LARD_Bft_REPET-L-B119|1	76.2
					scaffold1814_size34873	RXX	29627	29776	149	+	mp57467-1_scaffold1814_size34873_RXX-LARD_Bft_REPET-L-B119|1	73.2
					scaffold1814_size34873	RXX	27629	27776	147	-	mp57462-2_scaffold1814_size34873_RXX-LARD_Bft_REPET-L-B119|1	78.2
					scaffold1814_size34873	RXX	29627	30609	982	+	ms57467_scaffold1814_size34873_RXX-LARD_Bft_REPET-L-B119|1
					scaffold1814_size34873	RXX	26577	27776	1199	-	ms57462_scaffold1814_size34873_RXX-LARD_Bft_REPET-L-B119|1
					scaffold822_size108708	RXX	13924	14062	138	-	ms196878_scaffold822_size108708_RXX-LARD_Bft_REPET-L-B119|1	72.8
					scaffold4432_size5581	RXX	270	366	96	+	ms63278_scaffold4432_size5581_RXX-LARD_Bft_REPET-L-B119|1	66.4
					scaffold291_size455211	RXX	410811	410918	107	+	ms221588_scaffold291_size455211_RXX-LARD_Bft_REPET-L-B119|1	68.9
					scaffold116_size566293	RXX	151452	151571	119	-	ms93864_scaffold116_size566293_RXX-LARD_Bft_REPET-L-B119|1	72.2
					scaffold486_size168730	RXX	103598	103715	117	-	ms183702_scaffold486_size168730_RXX-LARD_Bft_REPET-L-B119|1	74.7
					scaffold822_size108708	RXX	14127	14171	44	-	ms196879_scaffold822_size108708_RXX-LARD_Bft_REPET-L-B119|1	68.9
					scaffold1814_size34873	RXX	30008	30576	568	+	ms57468_scaffold1814_size34873_RXX-LARD_Bft_REPET-L-B119|1	75.2
					scaffold872_size207562	RXX	175619	176614	995	+	mp124980-1_scaffold872_size207562_RXX-LARD_Bft_REPET-L-B119|1	56
					scaffold872_size207562	RXX	175619	176694	1075	+	ms124980_scaffold872_size207562_RXX-LARD_Bft_REPET-L-B119|1
					scaffold1325_size52925	RXX	46063	46094	31	-	ms118871_scaffold1325_size52925_RXX-LARD_Bft_REPET-L-B119|1	70.2
					scaffold381_size140686	RXX	21633	21661	28	+	ms45671_scaffold381_size140686_RXX-LARD_Bft_REPET-L-B119|1	68.7
					scaffold5030_size3896	RXX	3106	3134	28	+	ms207419_scaffold5030_size3896_RXX-LARD_Bft_REPET-L-B119|1	73.7
					scaffold471_size175350	RXX	6922	6994	72	+	ms43580_scaffold471_size175350_RXX-LARD_Bft_REPET-L-B119|1	79.2
					scaffold212_size211254	RXX	188081	188802	721	-	ms139854_scaffold212_size211254_RXX-LARD_Bft_REPET-L-B119|1	76.2
					scaffold1257_size69700	RXX	23042	23843	801	+	mp126923-1_scaffold1257_size69700_RXX-LARD_Bft_REPET-L-B119|1	72.9
					scaffold553_size115270	RXX	52700	53563	863	+	mp34645-2_scaffold553_size115270_RXX-LARD_Bft_REPET-L-B119|1	62.6
					scaffold1257_size69700	RXX	23042	23873	831	+	ms126923_scaffold1257_size69700_RXX-LARD_Bft_REPET-L-B119|1
					scaffold942_size254660	RXX	118756	119500	744	-	ms95499_scaffold942_size254660_RXX-LARD_Bft_REPET-L-B119|1	79.8
					scaffold2161_size25132	RXX	1986	2006	20	+	ms191180_scaffold2161_size25132_RXX-LARD_Bft_REPET-L-B119|1	76.5
					scaffold821_size171850	RXX	3149	3169	20	-	ms82687_scaffold821_size171850_RXX-LARD_Bft_REPET-L-B119|1	77.7
					scaffold3285_size17547	RXX	15620	15641	21	-	ms129664_scaffold3285_size17547_RXX-LARD_Bft_REPET-L-B119|1	74.9
					scaffold2193_size24350	RXX	22636	22657	21	-	ms57798_scaffold2193_size24350_RXX-LARD_Bft_REPET-L-B119|1	75.9
					scaffold4695_size4908	RXX	4583	4604	21	+	ms227807_scaffold4695_size4908_RXX-LARD_Bft_REPET-L-B119|1	83.6
					scaffold4083_size6445	RXX	407	431	24	+	ms70516_scaffold4083_size6445_RXX-LARD_Bft_REPET-L-B119|1	80
					scaffold201_size210031	RXX	26906	26934	28	-	ms18415_scaffold201_size210031_RXX-LARD_Bft_REPET-L-B119|1	75.2
					scaffold2492_size38835	RXX	13709	13738	29	-	ms184730_scaffold2492_size38835_RXX-LARD_Bft_REPET-L-B119|1	83.7
					scaffold2914_size13994	RXX	10403	10437	34	+	ms156980_scaffold2914_size13994_RXX-LARD_Bft_REPET-L-B119|1	83.2
					scaffold2403_size42160	RXX	1251	1276	25	+	ms201670_scaffold2403_size42160_RXX-LARD_Bft_REPET-L-B119|1	69
					scaffold5575_size2732	RXX	2867	2892	25	+	ms205818_scaffold5575_size2732_RXX-LARD_Bft_REPET-L-B119|1	95.5
					scaffold553_size115270	RXX	49407	49449	42	-	ms34643_scaffold553_size115270_RXX-LARD_Bft_REPET-L-B119|1	64.4
					scaffold36_size420260	RXX	345635	345689	54	+	ms227497_scaffold36_size420260_RXX-LARD_Bft_REPET-L-B119|1	64.1
					scaffold1077_size65954	RXX	248	301	53	+	ms225405_scaffold1077_size65954_RXX-LARD_Bft_REPET-L-B119|1	78.7
					scaffold297_size158083	RXX	139526	139568	42	+	ms96487_scaffold297_size158083_RXX-LARD_Bft_REPET-L-B119|1	69.7
					scaffold1756_size44899	RXX	13426	14282	856	-	ms196957_scaffold1756_size44899_RXX-LARD_Bft_REPET-L-B119|1	69.8
					scaffold3911_size6993	RXX	1326	2431	1105	-	ms44481_scaffold3911_size6993_RXX-LARD_Bft_REPET-L-B119|1	79.5
					scaffold2284_size22305	RXX	6626	7721	1095	-	ms175328_scaffold2284_size22305_RXX-LARD_Bft_REPET-L-B119|1	78.7
					scaffold1775_size36212	RXX	24066	25234	1168	+	ms79503_scaffold1775_size36212_RXX-LARD_Bft_REPET-L-B119|1	69.2
					scaffold1325_size52925	RXX	44653	45584	931	-	mp118869-1_scaffold1325_size52925_RXX-LARD_Bft_REPET-L-B119|1	64.2
					scaffold739_size93862	RXX	44038	45668	1630	-	ms135466_scaffold739_size93862_RXX-LARD_Bft_REPET-L-B119|1	64.5
					scaffold1721_size58776	RXX	42259	42279	20	+	ms129126_scaffold1721_size58776_RXX-LARD_Bft_REPET-L-B119|1	76.3
					scaffold2434_size19762	RXX	2416	2438	22	+	ms98904_scaffold2434_size19762_RXX-LARD_Bft_REPET-L-B119|1	86.9
					scaffold2378_size20539	RXX	2550	3352	802	-	ms114386_scaffold2378_size20539_RXX-LARD_Bft_REPET-L-B119|1	62.5
					scaffold1974_size44243	RXX	33206	33231	25	-	ms25345_scaffold1974_size44243_RXX-LARD_Bft_REPET-L-B119|1	79.6
					scaffold871_size101936	RXX	41320	42322	1002	+	ms196039_scaffold871_size101936_RXX-LARD_Bft_REPET-L-B119|1	76.2
					scaffold518_size163792	RXX	47636	48689	1053	-	ms177569_scaffold518_size163792_RXX-LARD_Bft_REPET-L-B119|1	76.6
					scaffold2066_size27793	RXX	17517	17544	27	+	ms23482_scaffold2066_size27793_RXX-LARD_Bft_REPET-L-B119|1	73.4
					scaffold625_size106528	RXX	40658	40718	60	+	ms213889_scaffold625_size106528_RXX-LARD_Bft_REPET-L-B119|1	82.9
					scaffold3911_size6993	RXX	2432	2479	47	-	ms44482_scaffold3911_size6993_RXX-LARD_Bft_REPET-L-B119|1	79.1
					scaffold3893_size7074	RXX	1416	2181	765	+	ms50590_scaffold3893_size7074_RXX-LARD_Bft_REPET-L-B119|1	59.8
					scaffold212_size211254	RXX	166302	167031	729	-	ms139853_scaffold212_size211254_RXX-LARD_Bft_REPET-L-B119|1	63.6
					scaffold2035_size28602	RXX	16378	16409	31	-	ms82144_scaffold2035_size28602_RXX-LARD_Bft_REPET-L-B119|1	77.1
					scaffold1257_size69700	RXX	21631	22020	389	-	ms126922_scaffold1257_size69700_RXX-LARD_Bft_REPET-L-B119|1	72.3
					scaffold1928_size31493	RXX	17009	17241	232	+	ms8987_scaffold1928_size31493_RXX-LARD_Bft_REPET-L-B119|1	77.7
					scaffold683_size146392	RXX	39126	39673	547	+	ms123067_scaffold683_size146392_RXX-LARD_Bft_REPET-L-B119|1	58.1
					scaffold871_size101936	RXX	39002	39732	730	-	ms196038_scaffold871_size101936_RXX-LARD_Bft_REPET-L-B119|1	55.6
					scaffold1327_size92468	RXX	57173	57856	683	-	ms199662_scaffold1327_size92468_RXX-LARD_Bft_REPET-L-B119|1	65
					scaffold1257_size69700	RXX	20780	21070	290	-	ms126921_scaffold1257_size69700_RXX-LARD_Bft_REPET-L-B119|1	60.6
					scaffold137_size240202	RXX	181902	181928	26	-	ms84089_scaffold137_size240202_RXX-LARD_Bft_REPET-L-B119|1	71.2
					scaffold1814_size34873	RXX	30577	30609	32	+	mp57467-2_scaffold1814_size34873_RXX-LARD_Bft_REPET-L-B119|1	77.6
					scaffold1325_size52925	RXX	45585	45619	34	-	ms118870_scaffold1325_size52925_RXX-LARD_Bft_REPET-L-B119|1	79.9
					scaffold214_size290960	RXX	138221	139673	1452	-	ms49566_scaffold214_size290960_RXX-LARD_Bft_REPET-L-B119|1	64.2
					scaffold2531_size29359	RXX	15532	15934	402	+	ms106137_scaffold2531_size29359_RXX-LARD_Bft_REPET-L-B119|1	68.8
					scaffold1681_size59911	RXX	22449	22687	238	-	ms187316_scaffold1681_size59911_RXX-LARD_Bft_REPET-L-B119|1	70.3
					scaffold36_size420260	RXX	397626	398240	614	+	ms227637_scaffold36_size420260_RXX-LARD_Bft_REPET-L-B119|1	80.1
					scaffold1227_size57746	RXX	7787	7832	45	-	ms175055_scaffold1227_size57746_RXX-LARD_Bft_REPET-L-B119|1	80.3
					scaffold381_size140686	RXX	22386	22989	603	+	ms45673_scaffold381_size140686_RXX-LARD_Bft_REPET-L-B119|1	76.4
					scaffold3911_size6993	RXX	2432	2479	47	-	ms44483_scaffold3911_size6993_RXX-LARD_Bft_REPET-L-B119|1	80.1
					scaffold1410_size58402	RXX	47424	47702	278	-	ms60515_scaffold1410_size58402_RXX-LARD_Bft_REPET-L-B119|1	84.8
					scaffold872_size207562	RXX	197226	197489	263	+	ms124982_scaffold872_size207562_RXX-LARD_Bft_REPET-L-B119|1	84.7
					scaffold297_size158083	RXX	139569	139796	227	+	ms96488_scaffold297_size158083_RXX-LARD_Bft_REPET-L-B119|1	82.2
					scaffold773_size99805	RXX	51552	51650	98	-	ms170472_scaffold773_size99805_RXX-LARD_Bft_REPET-L-B119|1	71.4
					scaffold1995_size60567	RXX	28120	28218	98	-	ms211765_scaffold1995_size60567_RXX-LARD_Bft_REPET-L-B119|1	72.5
					scaffold3843_size7311	RXX	2952	3050	98	+	ms212222_scaffold3843_size7311_RXX-LARD_Bft_REPET-L-B119|1	72.5
					scaffold776_size105591	RXX	103110	103212	102	-	ms58192_scaffold776_size105591_RXX-LARD_Bft_REPET-L-B119|1	73.4
					scaffold3746_size19434	RXX	10679	10777	98	+	ms8698_scaffold3746_size19434_RXX-LARD_Bft_REPET-L-B119|1	73.5
					scaffold2284_size22305	RXX	6309	6625	316	-	ms175327_scaffold2284_size22305_RXX-LARD_Bft_REPET-L-B119|1	63.5
					scaffold291_size455211	RXX	181308	181735	427	-	ms221290_scaffold291_size455211_RXX-LARD_Bft_REPET-L-B119|1	59.2
					scaffold1814_size34873	RXX	26577	26888	311	-	mp57462-1_scaffold1814_size34873_RXX-LARD_Bft_REPET-L-B119|1	56.9
					scaffold3256_size16229	RXX	4932	5011	79	-	ms50604_scaffold3256_size16229_RXX-LARD_Bft_REPET-L-B119|1	58.7
					scaffold533_size117478	RXX	16096	16246	150	-	ms44614_scaffold533_size117478_RXX-LARD_Bft_REPET-L-B119|1	64.4
					scaffold3155_size11627	RXX	3346	3427	81	+	ms221250_scaffold3155_size11627_RXX-LARD_Bft_REPET-L-B119|1	70.4
					scaffold3444_size19135	RXX	2502	2589	87	+	ms194201_scaffold3444_size19135_RXX-LARD_Bft_REPET-L-B119|1	67.8
					scaffold1445_size48262	RXX	2216	2357	141	+	ms11866_scaffold1445_size48262_RXX-LARD_Bft_REPET-L-B119|1	66.9
					scaffold1819_size52726	RXX	22862	22975	113	+	ms128943_scaffold1819_size52726_RXX-LARD_Bft_REPET-L-B119|1	81.6
					scaffold967_size130859	RXX	15942	16367	425	+	ms180313_scaffold967_size130859_RXX-LARD_Bft_REPET-L-B119|1	77.8
					scaffold1757_size40776	RXX	16129	16331	202	-	mp2695-2_scaffold1757_size40776_RXX-LARD_Bft_REPET-L-B119|1	80
					scaffold1757_size40776	RXX	16041	16331	290	-	ms2695_scaffold1757_size40776_RXX-LARD_Bft_REPET-L-B119|1
					scaffold1814_size34873	RXX	27109	27138	29	-	ms57464_scaffold1814_size34873_RXX-LARD_Bft_REPET-L-B119|1	72.3
					scaffold1313_size53553	RXX	39523	39735	212	+	ms212551_scaffold1313_size53553_RXX-LARD_Bft_REPET-L-B119|1	74.1
					scaffold1756_size44899	RXX	14283	14316	33	-	ms196958_scaffold1756_size44899_RXX-LARD_Bft_REPET-L-B119|1	74.4
					scaffold1025_size70021	RXX	12508	12716	208	+	ms66444_scaffold1025_size70021_RXX-LARD_Bft_REPET-L-B119|1	74.1
					scaffold3444_size19135	RXX	1111	1505	394	+	ms194200_scaffold3444_size19135_RXX-LARD_Bft_REPET-L-B119|1	61
					scaffold1504_size83176	RXX	47330	47549	219	-	ms37645_scaffold1504_size83176_RXX-LARD_Bft_REPET-L-B119|1	62.5
					scaffold1257_size69700	RXX	23844	23873	29	+	mp126923-2_scaffold1257_size69700_RXX-LARD_Bft_REPET-L-B119|1	72
					scaffold1775_size36212	RXX	25235	25272	37	+	ms79504_scaffold1775_size36212_RXX-LARD_Bft_REPET-L-B119|1	62.7
					scaffold1814_size34873	RXX	26889	27108	219	-	ms57463_scaffold1814_size34873_RXX-LARD_Bft_REPET-L-B119|1	76.6
					scaffold872_size207562	RXX	176615	176694	79	+	mp124980-2_scaffold872_size207562_RXX-LARD_Bft_REPET-L-B119|1	56.8
					scaffold819_size140405	RXX	61316	61377	61	-	ms217651_scaffold819_size140405_RXX-LARD_Bft_REPET-L-B119|1	71.3
					scaffold884_size108232	RXX	97140	97260	120	-	ms215377_scaffold884_size108232_RXX-LARD_Bft_REPET-L-B119|1	80
					scaffold1440_size72469	RXX	41454	41572	118	-	ms201716_scaffold1440_size72469_RXX-LARD_Bft_REPET-L-B119|1	71.3
					scaffold626_size113809	RXX	18083	18177	94	+	ms224874_scaffold626_size113809_RXX-LARD_Bft_REPET-L-B119|1	76.3
					scaffold1757_size40776	RXX	16041	16128	87	-	mp2695-1_scaffold1757_size40776_RXX-LARD_Bft_REPET-L-B119|1	72.4
					scaffold942_size254660	RXX	118718	118755	37	-	ms95498_scaffold942_size254660_RXX-LARD_Bft_REPET-L-B119|1	78.9
					scaffold2662_size38097	RXX	23431	23475	44	-	ms22363_scaffold2662_size38097_RXX-LARD_Bft_REPET-L-B119|1	70.8
					scaffold1279_size79971	RXX	45501	45559	58	-	ms215052_scaffold1279_size79971_RXX-LARD_Bft_REPET-L-B119|1	73.9
					scaffold3311_size10304	RXX	5506	5753	247	-	ms144985_scaffold3311_size10304_RXX-LARD_Bft_REPET-L-B119|1	78.1
					scaffold1920_size55446	RXX	14645	14884	239	-	ms67190_scaffold1920_size55446_RXX-LARD_Bft_REPET-L-B119|1	66.3
					scaffold2951_size31929	RXX	3075	3189	114	+	ms2054_scaffold2951_size31929_RXX-LARD_Bft_REPET-L-B119|1	71.3
					scaffold831_size85241	RXX	37781	37847	66	+	ms90851_scaffold831_size85241_RXX-LARD_Bft_REPET-L-B119|1	74.3
					scaffold88_size543513	RXX	433540	433638	98	-	ms115347_scaffold88_size543513_RXX-LARD_Bft_REPET-L-B119|1	75.5
					scaffold1328_size62827	RXX	32230	32253	23	+	mp204561-1_scaffold1328_size62827_RXX-LARD_Bft_REPET-L-B119|1	78.5
					scaffold1328_size62827	RXX	32230	33541	1311	+	ms204561_scaffold1328_size62827_RXX-LARD_Bft_REPET-L-B119|1
					scaffold73_size289928	RXX	86154	86842	688	+	ms182419_scaffold73_size289928_RXX-LARD_Bft_REPET-L-B119|1	69.1
					scaffold406_size222067	RXX	32064	32130	66	+	ms760_scaffold406_size222067_RXX-LARD_Bft_REPET-L-B119|1	76.2
					scaffold432_size151081	RXX	108582	108644	62	+	ms18728_scaffold432_size151081_RXX-LARD_Bft_REPET-L-B119|1	89.8
					scaffold1569_size51219	RXX	18135	18651	516	+	mp99288-2_scaffold1569_size51219_RXX-LARD_Bft_REPET-L-B119|1	80.5
					scaffold724_size101270	RXX	63417	63429	12	-	mp128029-2_scaffold724_size101270_RXX-LARD_Bft_REPET-L-B119|1	66.9
					scaffold724_size101270	RXX	62681	63429	748	-	ms128029_scaffold724_size101270_RXX-LARD_Bft_REPET-L-B119|1
					scaffold2284_size22305	RXX	2124	2627	503	-	ms175326_scaffold2284_size22305_RXX-LARD_Bft_REPET-L-B119|1	81.2
					scaffold942_size254660	RXX	114854	115337	483	-	ms95497_scaffold942_size254660_RXX-LARD_Bft_REPET-L-B119|1	81.3
					scaffold2309_size43345	RXX	33265	33331	66	+	ms217256_scaffold2309_size43345_RXX-LARD_Bft_REPET-L-B119|1	64
					scaffold2376_size20569	RXX	12034	12457	423	+	ms228573_scaffold2376_size20569_RXX-LARD_Bft_REPET-L-B119|1	72.9
					scaffold535_size129683	RXX	71203	71450	247	-	ms9791_scaffold535_size129683_RXX-LARD_Bft_REPET-L-B119|1	97.5
					scaffold946_size122392	RXX	8987	9156	169	-	ms195519_scaffold946_size122392_RXX-LARD_Bft_REPET-L-B119|1	79.5
					scaffold346_size147703	RXX	21805	21836	31	-	ms80160_scaffold346_size147703_RXX-LARD_Bft_REPET-L-B119|1	78.8
					scaffold1307_size53879	RXX	23890	24168	278	+	ms108667_scaffold1307_size53879_RXX-LARD_Bft_REPET-L-B119|1	74.9
					scaffold609_size196128	RXX	57741	57816	75	-	ms181435_scaffold609_size196128_RXX-LARD_Bft_REPET-L-B119|1	79
					scaffold1561_size43726	RXX	22446	22542	96	+	ms183268_scaffold1561_size43726_RXX-LARD_Bft_REPET-L-B119|1	68.8
					scaffold278_size329104	RXX	238528	238601	73	-	ms107853_scaffold278_size329104_RXX-LARD_Bft_REPET-L-B119|1	84.3
					scaffold393_size137439	RXX	84191	84272	81	+	ms70070_scaffold393_size137439_RXX-LARD_Bft_REPET-L-B119|1	71.3
					scaffold359_size357433	RXX	146168	146191	23	+	ms209376_scaffold359_size357433_RXX-LARD_Bft_REPET-L-B119|1	69.6
					scaffold80_size385332	RXX	92907	92965	58	-	ms84328_scaffold80_size385332_RXX-LARD_Bft_REPET-L-B119|1	81.2
					scaffold197_size194643	RXX	80192	80254	62	-	ms87637_scaffold197_size194643_RXX-LARD_Bft_REPET-L-B119|1	75.3
					scaffold1795_size69256	RXX	32511	32533	22	+	ms62390_scaffold1795_size69256_RXX-LARD_Bft_REPET-L-B119|1	96.3
					scaffold163_size211538	RXX	25312	25359	47	-	ms40404_scaffold163_size211538_RXX-LARD_Bft_REPET-L-B119|1	75.7
					scaffold247_size173747	RXX	19225	19267	42	+	ms135001_scaffold247_size173747_RXX-LARD_Bft_REPET-L-B119|1	72.4
					scaffold1318_size53278	RXX	37502	37598	96	-	ms229188_scaffold1318_size53278_RXX-LARD_Bft_REPET-L-B119|1	73.4
					scaffold1328_size62827	RXX	33487	33541	54	+	mp204561-2_scaffold1328_size62827_RXX-LARD_Bft_REPET-L-B119|1	76
					scaffold314_size153979	RXX	95057	95086	29	+	ms77461_scaffold314_size153979_RXX-LARD_Bft_REPET-L-B119|1	82.6
					scaffold32_size722015	RXX	466100	466138	38	-	ms186843_scaffold32_size722015_RXX-LARD_Bft_REPET-L-B119|1	75.3
					scaffold554_size291091	RXX	69950	70067	117	-	ms56356_scaffold554_size291091_RXX-LARD_Bft_REPET-L-B119|1	64.9
					scaffold229_size244354	RXX	110787	110821	34	+	ms87919_scaffold229_size244354_RXX-LARD_Bft_REPET-L-B119|1	76.2
					scaffold165_size251245	RXX	168056	168114	58	-	ms36008_scaffold165_size251245_RXX-LARD_Bft_REPET-L-B119|1	80.8
					scaffold61_size311382	RXX	120574	120605	31	-	ms69603_scaffold61_size311382_RXX-LARD_Bft_REPET-L-B119|1	75
					scaffold1516_size105267	RXX	79357	79377	20	-	mp192470-2_scaffold1516_size105267_RXX-LARD_Bft_REPET-L-B119|1	86.2
					scaffold1516_size105267	RXX	79139	79377	238	-	ms192470_scaffold1516_size105267_RXX-LARD_Bft_REPET-L-B119|1
					scaffold1426_size48853	RXX	9356	9399	43	+	ms88524_scaffold1426_size48853_RXX-LARD_Bft_REPET-L-B119|1	85.7
					scaffold859_size82715	RXX	58001	58064	63	-	ms147263_scaffold859_size82715_RXX-LARD_Bft_REPET-L-B119|1	93.5
					scaffold724_size101270	RXX	62681	62784	103	-	mp128029-1_scaffold724_size101270_RXX-LARD_Bft_REPET-L-B119|1	66.9
					scaffold530_size117944	RXX	64430	65108	678	-	ms109903_scaffold530_size117944_RXX-LARD_Bft_REPET-L-B119|1	93.8
					scaffold324_size169834	RXX	32391	32529	138	-	ms199962_scaffold324_size169834_RXX-LARD_Bft_REPET-L-B119|1	82.5
					scaffold543_size135938	RXX	51838	51982	144	-	ms198496_scaffold543_size135938_RXX-LARD_Bft_REPET-L-B119|1	70.1
					scaffold674_size141002	RXX	119969	120149	180	-	ms117430_scaffold674_size141002_RXX-LARD_Bft_REPET-L-B119|1	83.8
					scaffold516_size119926	RXX	83533	83733	200	+	ms61453_scaffold516_size119926_RXX-LARD_Bft_REPET-L-B119|1	77.7
					scaffold1218_size76116	RXX	27815	27841	26	-	ms42420_scaffold1218_size76116_RXX-LARD_Bft_REPET-L-B119|1	70.4
					scaffold114_size289105	RXX	99397	99510	113	+	ms177837_scaffold114_size289105_RXX-LARD_Bft_REPET-L-B119|1	81.9
					scaffold399_size135679	RXX	53996	54120	124	-	ms140962_scaffold399_size135679_RXX-LARD_Bft_REPET-L-B119|1	70.2
					scaffold430_size135354	RXX	114426	114448	22	+	ms25677_scaffold430_size135354_RXX-LARD_Bft_REPET-L-B119|1	77.2
					scaffold492_size132855	RXX	37853	37962	109	-	ms168638_scaffold492_size132855_RXX-LARD_Bft_REPET-L-B119|1	63.9
					scaffold63_size305635	RXX	75394	75486	92	+	ms193537_scaffold63_size305635_RXX-LARD_Bft_REPET-L-B119|1	68.8
					scaffold51_size330070	RXX	187901	187990	89	-	ms20745_scaffold51_size330070_RXX-LARD_Bft_REPET-L-B119|1	76.4
					scaffold1510_size77059	RXX	18708	18810	102	-	ms90281_scaffold1510_size77059_RXX-LARD_Bft_REPET-L-B119|1	72.4
					scaffold1147_size106463	RXX	43605	43788	183	+	ms53874_scaffold1147_size106463_RXX-LARD_Bft_REPET-L-B119|1	74.8
					scaffold345_size147920	RXX	3680	3772	92	+	ms57213_scaffold345_size147920_RXX-LARD_Bft_REPET-L-B119|1	76
					scaffold1130_size62807	RXX	43574	43721	147	+	ms55553_scaffold1130_size62807_RXX-LARD_Bft_REPET-L-B119|1	78.9
					scaffold203_size192051	RXX	53254	53346	92	+	ms24993_scaffold203_size192051_RXX-LARD_Bft_REPET-L-B119|1	90.8
					scaffold1516_size105267	RXX	79139	79159	20	-	mp192470-1_scaffold1516_size105267_RXX-LARD_Bft_REPET-L-B119|1	86.2
					scaffold147_size279309	RXX	153802	153846	44	-	ms112313_scaffold147_size279309_RXX-LARD_Bft_REPET-L-B119|1	75.3
					scaffold1318_size53278	RXX	37192	37235	43	-	ms129271_scaffold1318_size53278_RXX-LARD_Bft_REPET-L-B119|1	73.4
					scaffold1300_size54249	RXX	50872	50969	97	-	ms22957_scaffold1300_size54249_RXX-LARD_Bft_REPET-L-B119|1	98
					scaffold1122_size146679	RXX	33971	34879	908	-	mp114098-2_scaffold1122_size146679_RXX-LARD_Bft_REPET-L-B119|1	89.2
					scaffold1122_size146679	RXX	32626	34879	2253	-	ms114098_scaffold1122_size146679_RXX-LARD_Bft_REPET-L-B119|1
					scaffold4827_size4466	RXX	3788	4629	841	+	ms208186_scaffold4827_size4466_RXX-LARD_Bft_REPET-L-B119|1	58.8
					scaffold803_size130912	RXX	125896	126167	271	-	ms202810_scaffold803_size130912_RXX-LARD_Bft_REPET-L-B119|1	71.4
					scaffold1999_size43674	RXX	24993	25018	25	+	ms175557_scaffold1999_size43674_RXX-LARD_Bft_REPET-L-B119|1	63.8
					scaffold1999_size43674	RXX	25019	25340	321	+	ms175558_scaffold1999_size43674_RXX-LARD_Bft_REPET-L-B119|1	82.8
					scaffold3885_size7116	RXX	6769	7190	421	+	ms35554_scaffold3885_size7116_RXX-LARD_Bft_REPET-L-B119|1	77.3
					scaffold2080_size27310	RXX	5678	5752	74	-	ms172277_scaffold2080_size27310_RXX-LARD_Bft_REPET-L-B119|1	78.6
					scaffold2080_size27310	RXX	2514	2932	418	-	mp172275-2_scaffold2080_size27310_RXX-LARD_Bft_REPET-L-B119|1	79.5
					scaffold2080_size27310	RXX	838	2932	2094	-	ms172275_scaffold2080_size27310_RXX-LARD_Bft_REPET-L-B119|1
					scaffold254_size222017	RXX	94464	94639	175	-	ms99329_scaffold254_size222017_RXX-LARD_Bft_REPET-L-B1211|1	78.6
					scaffold181_size200352	RXX	4896	9835	4939	+	ms172425_scaffold181_size200352_RXX-LARD_Bft_REPET-L-B1211|1	100
					scaffold3268_size10650	RXX	1	78	77	-	ms77794_scaffold3268_size10650_RXX-LARD_Bft_REPET-L-B1211|1	93.6
					scaffold866_size82452	RXX	358	600	242	+	ms214434_scaffold866_size82452_RXX-LARD_Bft_REPET-L-B1211|1	96.7
					scaffold403_size136655	RXX	128674	128872	198	+	ms98696_scaffold403_size136655_RXX-LARD_Bft_REPET-L-B1211|1	85.9
					scaffold310_size209967	RXX	151153	151243	90	-	ms49305_scaffold310_size209967_RXX-LARD_Bft_REPET-L-B1211|1	96.7
					scaffold1484_size46612	RXX	7506	7535	29	-	ms185817_scaffold1484_size46612_RXX-LARD_Bft_REPET-L-B1211|1	75.9
					scaffold2228_size23547	RXX	17548	17569	21	-	ms112210_scaffold2228_size23547_RXX-LARD_Bft_REPET-L-B1211|1	86.6
					scaffold2679_size21151	RXX	9577	9598	21	-	ms230427_scaffold2679_size21151_RXX-LARD_Bft_REPET-L-B1211|1	81.2
					scaffold442_size141672	RXX	20869	20932	63	-	ms89075_scaffold442_size141672_RXX-LARD_Bft_REPET-L-B1211|1	95.1
					scaffold1408_size49488	RXX	39263	39505	242	+	ms93671_scaffold1408_size49488_RXX-LARD_Bft_REPET-L-B1211|1	90.7
					scaffold2063_size38528	RXX	21455	21564	109	-	mp39675-2_scaffold2063_size38528_RXX-LARD_Bft_REPET-L-B1211|1	87.8
					scaffold2063_size38528	RXX	19595	21564	1969	-	ms39675_scaffold2063_size38528_RXX-LARD_Bft_REPET-L-B1211|1
					scaffold730_size135300	RXX	132753	132948	195	+	ms94587_scaffold730_size135300_RXX-LARD_Bft_REPET-L-B1211|1	99
					scaffold1444_size48267	RXX	29362	29385	23	-	ms71052_scaffold1444_size48267_RXX-LARD_Bft_REPET-L-B1211|1	99
					scaffold1683_size39269	RXX	32477	32501	24	-	ms5635_scaffold1683_size39269_RXX-LARD_Bft_REPET-L-B1211|1	98.8
					scaffold2735_size15715	RXX	12692	12724	32	-	ms169286_scaffold2735_size15715_RXX-LARD_Bft_REPET-L-B1211|1	69.5
					scaffold743_size93770	RXX	58512	58532	20	-	ms125817_scaffold743_size93770_RXX-LARD_Bft_REPET-L-B1211|1	72
					scaffold221_size196403	RXX	84309	84604	295	+	ms174901_scaffold221_size196403_RXX-LARD_Bft_REPET-L-B1211|1	65.2
					scaffold166_size209082	RXX	140199	140290	91	+	ms208998_scaffold166_size209082_RXX-LARD_Bft_REPET-L-B1211|1	69.5
					scaffold2254_size43143	RXX	24740	24790	50	-	ms9168_scaffold2254_size43143_RXX-LARD_Bft_REPET-L-B1211|1	67.8
					scaffold529_size141193	RXX	88677	88751	74	+	ms223791_scaffold529_size141193_RXX-LARD_Bft_REPET-L-B1211|1	72.6
					scaffold1342_size52092	RXX	13998	14072	74	-	ms159443_scaffold1342_size52092_RXX-LARD_Bft_REPET-L-B1211|1	65.9
					scaffold119_size261526	RXX	83291	83635	344	-	mp168776-2_scaffold119_size261526_RXX-LARD_Bft_REPET-L-B1211|1	74.8
					scaffold119_size261526	RXX	83064	83635	571	-	ms168776_scaffold119_size261526_RXX-LARD_Bft_REPET-L-B1211|1
					scaffold58_size317644	RXX	194164	194223	59	-	ms119790_scaffold58_size317644_RXX-LARD_Bft_REPET-L-B1211|1	70
					scaffold1038_size85363	RXX	27563	27620	57	-	ms162718_scaffold1038_size85363_RXX-LARD_Bft_REPET-L-B1211|1	72.6
					scaffold2032_size41244	RXX	26006	26064	58	+	ms162270_scaffold2032_size41244_RXX-LARD_Bft_REPET-L-B1211|1	71.5
					scaffold1305_size54053	RXX	26611	26632	21	-	ms64351_scaffold1305_size54053_RXX-LARD_Bft_REPET-L-B1211|1	66.9
					scaffold98_size262243	RXX	62392	62446	54	-	ms41433_scaffold98_size262243_RXX-LARD_Bft_REPET-L-B1211|1	74.5
					scaffold458_size282828	RXX	262869	262912	43	-	ms131531_scaffold458_size282828_RXX-LARD_Bft_REPET-L-B1211|1	70.4
					scaffold210_size190041	RXX	31168	31215	47	+	ms85219_scaffold210_size190041_RXX-LARD_Bft_REPET-L-B1211|1	70.6
					scaffold1073_size66593	RXX	59735	59773	38	-	ms215515_scaffold1073_size66593_RXX-LARD_Bft_REPET-L-B1211|1	69.9
					scaffold36_size420260	RXX	110100	110412	312	-	mp227350-2_scaffold36_size420260_RXX-LARD_Bft_REPET-L-B1211|1	75.1
					scaffold36_size420260	RXX	109711	110412	701	-	ms227350_scaffold36_size420260_RXX-LARD_Bft_REPET-L-B1211|1
					scaffold686_size141910	RXX	81842	81878	36	+	ms217996_scaffold686_size141910_RXX-LARD_Bft_REPET-L-B1211|1	75.7
					scaffold678_size99773	RXX	78448	78485	37	-	ms194758_scaffold678_size99773_RXX-LARD_Bft_REPET-L-B1211|1	69.4
					scaffold95_size263347	RXX	12456	12498	42	+	ms116906_scaffold95_size263347_RXX-LARD_Bft_REPET-L-B1211|1	77
					scaffold2346_size21183	RXX	3323	3697	374	-	mp190224-2_scaffold2346_size21183_RXX-LARD_Bft_REPET-L-B1211|1	77
					scaffold2346_size21183	RXX	2844	3697	853	-	ms190224_scaffold2346_size21183_RXX-LARD_Bft_REPET-L-B1211|1
					scaffold2483_size19082	RXX	17181	17210	29	+	ms199525_scaffold2483_size19082_RXX-LARD_Bft_REPET-L-B1211|1	74.9
					scaffold118_size248069	RXX	220181	220217	36	+	ms20573_scaffold118_size248069_RXX-LARD_Bft_REPET-L-B1211|1	75.4
					scaffold654_size197481	RXX	122654	122682	28	-	ms222041_scaffold654_size197481_RXX-LARD_Bft_REPET-L-B1211|1	77
					scaffold552_size115417	RXX	45018	45131	113	+	ms79593_scaffold552_size115417_RXX-LARD_Bft_REPET-L-B1211|1	77.5
					scaffold1281_size55232	RXX	46401	46622	221	-	mp112095-2_scaffold1281_size55232_RXX-LARD_Bft_REPET-L-B1211|1	76
					scaffold1281_size55232	RXX	46054	46622	568	-	ms112095_scaffold1281_size55232_RXX-LARD_Bft_REPET-L-B1211|1
					scaffold3367_size9911	RXX	1811	1844	33	+	mp128138-1_scaffold3367_size9911_RXX-LARD_Bft_REPET-L-B1211|1	69
					scaffold3367_size9911	RXX	1811	2209	398	+	ms128138_scaffold3367_size9911_RXX-LARD_Bft_REPET-L-B1211|1
					scaffold1404_size117414	RXX	61796	62183	387	-	mp228517-2_scaffold1404_size117414_RXX-LARD_Bft_REPET-L-B1211|1	77.4
					scaffold1404_size117414	RXX	61474	62183	709	-	ms228517_scaffold1404_size117414_RXX-LARD_Bft_REPET-L-B1211|1
					scaffold2614_size31590	RXX	12412	12798	386	-	ms134901_scaffold2614_size31590_RXX-LARD_Bft_REPET-L-B1211|1	76.3
					scaffold50_size340698	RXX	276209	276448	239	-	mp31040-2_scaffold50_size340698_RXX-LARD_Bft_REPET-L-B1211|1	77.2
					scaffold50_size340698	RXX	275524	276448	924	-	ms31040_scaffold50_size340698_RXX-LARD_Bft_REPET-L-B1211|1
					scaffold277_size164428	RXX	25180	25383	203	-	mp56043-2_scaffold277_size164428_RXX-LARD_Bft_REPET-L-B1211|1	76
					scaffold168_size208262	RXX	169416	169821	405	-	ms72048_scaffold168_size208262_RXX-LARD_Bft_REPET-L-B1211|1	75
					scaffold277_size164428	RXX	24743	25383	640	-	ms56043_scaffold277_size164428_RXX-LARD_Bft_REPET-L-B1211|1
					scaffold374_size268025	RXX	233095	233482	387	-	mp128807-2_scaffold374_size268025_RXX-LARD_Bft_REPET-L-B1211|1	76.1
					scaffold374_size268025	RXX	232767	233482	715	-	ms128807_scaffold374_size268025_RXX-LARD_Bft_REPET-L-B1211|1
					scaffold2346_size21183	RXX	17071	17340	269	-	mp190225-2_scaffold2346_size21183_RXX-LARD_Bft_REPET-L-B1211|1	75.3
					scaffold2346_size21183	RXX	16760	17340	580	-	ms190225_scaffold2346_size21183_RXX-LARD_Bft_REPET-L-B1211|1
					scaffold713_size97163	RXX	3972	4376	404	-	ms231879_scaffold713_size97163_RXX-LARD_Bft_REPET-L-B1211|1	78.2
					scaffold404_size202048	RXX	175328	175577	249	-	mp70855-2_scaffold404_size202048_RXX-LARD_Bft_REPET-L-B1211|1	78
					scaffold885_size109067	RXX	79767	80128	361	-	ms232198_scaffold885_size109067_RXX-LARD_Bft_REPET-L-B1211|1	76.2
					scaffold404_size202048	RXX	174956	175577	621	-	ms70855_scaffold404_size202048_RXX-LARD_Bft_REPET-L-B1211|1
					scaffold1192_size168094	RXX	109875	110044	169	-	mp126741-2_scaffold1192_size168094_RXX-LARD_Bft_REPET-L-B1211|1	73.5
					scaffold1192_size168094	RXX	109390	110044	654	-	ms126741_scaffold1192_size168094_RXX-LARD_Bft_REPET-L-B1211|1
					scaffold84_size409377	RXX	228500	228879	379	-	mp163532-2_scaffold84_size409377_RXX-LARD_Bft_REPET-L-B1211|1	77.8
					scaffold84_size409377	RXX	224504	228879	4375	-	ms163532_scaffold84_size409377_RXX-LARD_Bft_REPET-L-B1211|1
					scaffold491_size123684	RXX	117662	117922	260	+	mp72743-2_scaffold491_size123684_RXX-LARD_Bft_REPET-L-B1211|1	74.7
					scaffold3118_size11885	RXX	11408	11789	381	-	ms177409_scaffold3118_size11885_RXX-LARD_Bft_REPET-L-B1211|1	73.8
					scaffold809_size88001	RXX	81487	81688	201	-	ms190652_scaffold809_size88001_RXX-LARD_Bft_REPET-L-B1211|1	77
					scaffold1743_size37206	RXX	30686	30754	68	+	ms163158_scaffold1743_size37206_RXX-LARD_Bft_REPET-L-B1211|1	67.9
					scaffold396_size230310	RXX	155942	155965	23	-	ms44954_scaffold396_size230310_RXX-LARD_Bft_REPET-L-B1211|1	78.9
					scaffold95_size263347	RXX	128269	128302	33	+	ms116907_scaffold95_size263347_RXX-LARD_Bft_REPET-L-B1211|1	88.9
					scaffold462_size127243	RXX	72507	72547	40	-	ms176502_scaffold462_size127243_RXX-LARD_Bft_REPET-L-B1211|1	80.1
					scaffold283_size163641	RXX	77184	77306	122	-	ms46042_scaffold283_size163641_RXX-LARD_Bft_REPET-L-B1211|1	74.4
					scaffold264_size356344	RXX	52199	52364	165	+	mp11127-1_scaffold264_size356344_RXX-LARD_Bft_REPET-L-B1211|1	85.6
					scaffold264_size356344	RXX	52199	52815	616	+	ms11127_scaffold264_size356344_RXX-LARD_Bft_REPET-L-B1211|1
					scaffold335_size149511	RXX	106715	106829	114	-	ms36506_scaffold335_size149511_RXX-LARD_Bft_REPET-L-B1211|1	77.1
					scaffold71_size405596	RXX	42423	42679	256	-	ms164840_scaffold71_size405596_RXX-LARD_Bft_REPET-L-B1211|1	67.3
					scaffold1595_size64554	RXX	55775	55824	49	+	ms100897_scaffold1595_size64554_RXX-LARD_Bft_REPET-L-B1211|1	64.6
					scaffold399_size135679	RXX	53600	53684	84	-	ms140965_scaffold399_size135679_RXX-LARD_Bft_REPET-L-B1211|1	82.2
					scaffold756_size92660	RXX	11003	11055	52	+	ms3551_scaffold756_size92660_RXX-LARD_Bft_REPET-L-B1211|1	68.5
					scaffold940_size81689	RXX	62518	62618	100	-	ms49107_scaffold940_size81689_RXX-LARD_Bft_REPET-L-B1211|1	80.3
					scaffold5586_size2716	RXX	909	1067	158	-	mp8958-2_scaffold5586_size2716_RXX-LARD_Bft_REPET-L-B1211|1	72.8
					scaffold5586_size2716	RXX	847	1067	220	-	ms8958_scaffold5586_size2716_RXX-LARD_Bft_REPET-L-B1211|1
					scaffold817_size153618	RXX	24710	24826	116	-	ms173119_scaffold817_size153618_RXX-LARD_Bft_REPET-L-B1211|1	84.7
					scaffold1223_size58010	RXX	5723	5776	53	+	ms62114_scaffold1223_size58010_RXX-LARD_Bft_REPET-L-B1211|1	74.2
					scaffold593_size141899	RXX	5409	5437	28	-	ms41207_scaffold593_size141899_RXX-LARD_Bft_REPET-L-B1211|1	76.6
					scaffold3367_size9911	RXX	2179	2209	30	+	mp128138-2_scaffold3367_size9911_RXX-LARD_Bft_REPET-L-B1211|1	69
					scaffold55_size322865	RXX	309028	309067	39	+	ms124514_scaffold55_size322865_RXX-LARD_Bft_REPET-L-B1211|1	71.7
					scaffold83_size352589	RXX	340397	340453	56	+	ms9655_scaffold83_size352589_RXX-LARD_Bft_REPET-L-B1211|1	67
					scaffold1350_size79421	RXX	74717	74748	31	-	ms63085_scaffold1350_size79421_RXX-LARD_Bft_REPET-L-B1211|1	74.9
					scaffold1064_size169681	RXX	91117	91264	147	-	ms201839_scaffold1064_size169681_RXX-LARD_Bft_REPET-L-B1211|1	80.6
					scaffold85_size394529	RXX	93127	93224	97	-	mp17987-2_scaffold85_size394529_RXX-LARD_Bft_REPET-L-B1211|1	60.8
					scaffold85_size394529	RXX	92823	93224	401	-	ms17987_scaffold85_size394529_RXX-LARD_Bft_REPET-L-B1211|1
					scaffold2386_size20461	RXX	3548	3940	392	-	ms147171_scaffold2386_size20461_RXX-LARD_Bft_REPET-L-B1211|1	75.2
					scaffold131_size278321	RXX	236724	237010	286	+	ms208785_scaffold131_size278321_RXX-LARD_Bft_REPET-L-B1211|1	77.1
					scaffold39_size393637	RXX	195713	195774	61	-	ms72900_scaffold39_size393637_RXX-LARD_Bft_REPET-L-B1211|1	81.5
					scaffold63_size305635	RXX	55677	55798	121	+	ms193538_scaffold63_size305635_RXX-LARD_Bft_REPET-L-B1211|1	85.1
					scaffold140_size227835	RXX	113524	113555	31	+	mp137108-1_scaffold140_size227835_RXX-LARD_Bft_REPET-L-B1211|1	79
					scaffold140_size227835	RXX	113524	114024	500	+	ms137108_scaffold140_size227835_RXX-LARD_Bft_REPET-L-B1211|1
					scaffold287_size162834	RXX	17847	17882	35	-	ms206084_scaffold287_size162834_RXX-LARD_Bft_REPET-L-B1211|1	71.6
					scaffold1994_size71785	RXX	16343	16383	40	+	ms142121_scaffold1994_size71785_RXX-LARD_Bft_REPET-L-B1211|1	74.5
					scaffold907_size106380	RXX	68095	68135	40	+	ms150503_scaffold907_size106380_RXX-LARD_Bft_REPET-L-B1211|1	80
					scaffold488_size124413	RXX	27640	27910	270	+	mp210038-1_scaffold488_size124413_RXX-LARD_Bft_REPET-L-B1211|1	85.1
					scaffold488_size124413	RXX	27640	28087	447	+	ms210038_scaffold488_size124413_RXX-LARD_Bft_REPET-L-B1211|1
					scaffold297_size158083	RXX	93748	93777	29	+	ms96395_scaffold297_size158083_RXX-LARD_Bft_REPET-L-B1211|1	71.8
					scaffold149_size220444	RXX	24862	25400	538	+	ms202676_scaffold149_size220444_RXX-LARD_Bft_REPET-L-B1211|1	81.5
					scaffold390_size138107	RXX	8028	8508	480	+	ms90534_scaffold390_size138107_RXX-LARD_Bft_REPET-L-B1211|1	86
					scaffold1599_size42287	RXX	18418	18897	479	+	ms172862_scaffold1599_size42287_RXX-LARD_Bft_REPET-L-B1211|1	83.6
					scaffold1658_size40443	RXX	6550	6600	50	-	ms118635_scaffold1658_size40443_RXX-LARD_Bft_REPET-L-B1211|1	79.8
					scaffold1328_size62827	RXX	5636	5693	57	-	ms204573_scaffold1328_size62827_RXX-LARD_Bft_REPET-L-B1211|1	85.9
					scaffold672_size132868	RXX	16104	16135	31	-	ms2426_scaffold672_size132868_RXX-LARD_Bft_REPET-L-B1211|1	87.5
					scaffold39_size393637	RXX	323842	323866	24	-	ms73076_scaffold39_size393637_RXX-LARD_Bft_REPET-L-B1211|1	85.5
					scaffold1821_size51419	RXX	22400	22483	83	+	mp138957-1_scaffold1821_size51419_RXX-LARD_Bft_REPET-L-B1211|1	81.6
					scaffold1821_size51419	RXX	22400	22887	487	+	ms138957_scaffold1821_size51419_RXX-LARD_Bft_REPET-L-B1211|1
					scaffold2002_size57897	RXX	4604	5358	754	+	ms202105_scaffold2002_size57897_RXX-LARD_Bft_REPET-L-B1211|1	72.8
					scaffold71_size405596	RXX	155351	155504	153	-	ms164842_scaffold71_size405596_RXX-LARD_Bft_REPET-L-B1211|1	85.2
					scaffold161_size228953	RXX	132755	133164	409	-	ms69283_scaffold161_size228953_RXX-LARD_Bft_REPET-L-B1211|1	72.3
					scaffold237_size261201	RXX	74852	74928	76	-	ms207555_scaffold237_size261201_RXX-LARD_Bft_REPET-L-B1211|1	78.8
					scaffold551_size226738	RXX	173878	174342	464	+	mp69004-2_scaffold551_size226738_RXX-LARD_Bft_REPET-L-B1211|1	84
					scaffold713_size97163	RXX	3602	3847	245	-	mp225302-2_scaffold713_size97163_RXX-LARD_Bft_REPET-L-B1211|1	83.3
					scaffold713_size97163	RXX	2692	3847	1155	-	ms225302_scaffold713_size97163_RXX-LARD_Bft_REPET-L-B1211|1
					scaffold199_size212834	RXX	85082	85490	408	-	ms153351_scaffold199_size212834_RXX-LARD_Bft_REPET-L-B1211|1	91.1
					scaffold116_size566293	RXX	385050	385461	411	-	ms94178_scaffold116_size566293_RXX-LARD_Bft_REPET-L-B1211|1	85.5
					scaffold371_size141957	RXX	8941	9409	468	+	mp217893-1_scaffold371_size141957_RXX-LARD_Bft_REPET-L-B1211|1	60
					scaffold84_size409377	RXX	224504	224940	436	-	mp163532-1_scaffold84_size409377_RXX-LARD_Bft_REPET-L-B1211|1	70.9
					scaffold371_size141957	RXX	8941	13114	4173	+	ms217893_scaffold371_size141957_RXX-LARD_Bft_REPET-L-B1211|1
					scaffold311_size183287	RXX	78847	78988	141	-	mp158613-2_scaffold311_size183287_RXX-LARD_Bft_REPET-L-B1211|1	73.5
					scaffold3813_size7431	RXX	6161	6382	221	-	ms99268_scaffold3813_size7431_RXX-LARD_Bft_REPET-L-B1211|1	90
					scaffold2724_size25278	RXX	18723	19129	406	+	ms195914_scaffold2724_size25278_RXX-LARD_Bft_REPET-L-B1211|1	84.9
					scaffold1587_size59008	RXX	19796	20264	468	-	ms133394_scaffold1587_size59008_RXX-LARD_Bft_REPET-L-B1211|1	90.4
					scaffold311_size183287	RXX	76830	78988	2158	-	ms158613_scaffold311_size183287_RXX-LARD_Bft_REPET-L-B1211|1
					scaffold1073_size66593	RXX	59245	59734	489	-	ms215514_scaffold1073_size66593_RXX-LARD_Bft_REPET-L-B1211|1	77.7
					scaffold674_size141002	RXX	20860	21065	205	+	mp117431-1_scaffold674_size141002_RXX-LARD_Bft_REPET-L-B1211|1	91.8
					scaffold587_size137657	RXX	20125	20380	255	-	mp95121-2_scaffold587_size137657_RXX-LARD_Bft_REPET-L-B1211|1	82.9
					scaffold1881_size32857	RXX	26029	26328	299	+	ms87475_scaffold1881_size32857_RXX-LARD_Bft_REPET-L-B1211|1	86
					scaffold1247_size56794	RXX	53483	53917	434	+	mp93506-1_scaffold1247_size56794_RXX-LARD_Bft_REPET-L-B1211|1	86.9
					scaffold97_size266282	RXX	190729	191187	458	-	ms52716_scaffold97_size266282_RXX-LARD_Bft_REPET-L-B1211|1	93.3
					scaffold674_size141002	RXX	20860	22783	1923	+	ms117431_scaffold674_size141002_RXX-LARD_Bft_REPET-L-B1211|1
					scaffold88_size543513	RXX	272236	272779	543	+	ms115187_scaffold88_size543513_RXX-LARD_Bft_REPET-L-B1211|1	79.1
					scaffold705_size97897	RXX	63059	63599	540	+	ms102350_scaffold705_size97897_RXX-LARD_Bft_REPET-L-B1211|1	77.8
					scaffold587_size137657	RXX	17264	20380	3116	-	ms95121_scaffold587_size137657_RXX-LARD_Bft_REPET-L-B1211|1
					scaffold1631_size41227	RXX	37018	37806	788	+	ms185296_scaffold1631_size41227_RXX-LARD_Bft_REPET-L-B1211|1	73.9
					scaffold1247_size56794	RXX	53483	54415	932	+	ms93506_scaffold1247_size56794_RXX-LARD_Bft_REPET-L-B1211|1
					scaffold854_size83354	RXX	58659	58729	70	+	mp87328-1_scaffold854_size83354_RXX-LARD_Bft_REPET-L-B1211|1	73.9
					scaffold695_size127732	RXX	55216	55577	361	-	mp76306-2_scaffold695_size127732_RXX-LARD_Bft_REPET-L-B1211|1	87.7
					scaffold1192_size168094	RXX	109390	109819	429	-	mp126741-1_scaffold1192_size168094_RXX-LARD_Bft_REPET-L-B1211|1	85.9
					scaffold854_size83354	RXX	58659	59176	517	+	ms87328_scaffold854_size83354_RXX-LARD_Bft_REPET-L-B1211|1
					scaffold2955_size13585	RXX	4519	5052	533	+	ms17027_scaffold2955_size13585_RXX-LARD_Bft_REPET-L-B1211|1	81.9
					scaffold695_size127732	RXX	54625	55577	952	-	ms76306_scaffold695_size127732_RXX-LARD_Bft_REPET-L-B1211|1
					scaffold96_size313319	RXX	300556	300792	236	-	ms45315_scaffold96_size313319_RXX-LARD_Bft_REPET-L-B1211|1	74.5
					scaffold214_size290960	RXX	18772	19204	432	+	mp49649-2_scaffold214_size290960_RXX-LARD_Bft_REPET-L-B1211|1	85.7
					scaffold335_size149511	RXX	91580	92164	584	+	ms36505_scaffold335_size149511_RXX-LARD_Bft_REPET-L-B1211|1	67.8
					scaffold510_size151771	RXX	90353	90816	463	-	ms76152_scaffold510_size151771_RXX-LARD_Bft_REPET-L-B1211|1	78.1
					scaffold3118_size11885	RXX	8842	9109	267	-	mp177408-2_scaffold3118_size11885_RXX-LARD_Bft_REPET-L-B1211|1	85.3
					scaffold425_size381943	RXX	298408	298786	378	-	ms57980_scaffold425_size381943_RXX-LARD_Bft_REPET-L-B1211|1	82.8
					scaffold3118_size11885	RXX	8447	9109	662	-	ms177408_scaffold3118_size11885_RXX-LARD_Bft_REPET-L-B1211|1
					scaffold277_size164428	RXX	24743	25178	435	-	mp56043-1_scaffold277_size164428_RXX-LARD_Bft_REPET-L-B1211|1	85.8
					scaffold240_size262026	RXX	72670	72750	80	-	ms60159_scaffold240_size262026_RXX-LARD_Bft_REPET-L-B1211|1	85.3
					scaffold376_size140841	RXX	15032	15378	346	+	ms127655_scaffold376_size140841_RXX-LARD_Bft_REPET-L-B1211|1	64.2
					scaffold404_size202048	RXX	174956	175329	373	-	mp70855-1_scaffold404_size202048_RXX-LARD_Bft_REPET-L-B1211|1	88.9
					scaffold36_size420260	RXX	109711	110098	387	-	mp227350-1_scaffold36_size420260_RXX-LARD_Bft_REPET-L-B1211|1	86.6
					scaffold1238_size69233	RXX	40	68	28	+	ms130144_scaffold1238_size69233_RXX-LARD_Bft_REPET-L-B1211|1	81.1
					scaffold2346_size21183	RXX	16760	17091	331	-	mp190225-1_scaffold2346_size21183_RXX-LARD_Bft_REPET-L-B1211|1	79.2
					scaffold1925_size38554	RXX	22602	22848	246	-	ms27065_scaffold1925_size38554_RXX-LARD_Bft_REPET-L-B1211|1	80.5
					scaffold1281_size55232	RXX	46054	46418	364	-	mp112095-1_scaffold1281_size55232_RXX-LARD_Bft_REPET-L-B1211|1	85.5
					scaffold991_size82029	RXX	47070	47155	85	+	ms119621_scaffold991_size82029_RXX-LARD_Bft_REPET-L-B1211|1	89.3
					scaffold1404_size117414	RXX	61474	61799	325	-	mp228517-1_scaffold1404_size117414_RXX-LARD_Bft_REPET-L-B1211|1	89.3
					scaffold460_size142053	RXX	62228	62318	90	+	ms166613_scaffold460_size142053_RXX-LARD_Bft_REPET-L-B1211|1	91.1
					scaffold173_size224790	RXX	211841	211866	25	-	ms167025_scaffold173_size224790_RXX-LARD_Bft_REPET-L-B1211|1	79.4
					scaffold4109_size6380	RXX	6049	6242	193	+	ms47867_scaffold4109_size6380_RXX-LARD_Bft_REPET-L-B1211|1	83.5
					scaffold2346_size21183	RXX	2844	3057	213	-	mp190224-1_scaffold2346_size21183_RXX-LARD_Bft_REPET-L-B1211|1	87.8
					scaffold590_size120826	RXX	31041	31159	118	-	ms62178_scaffold590_size120826_RXX-LARD_Bft_REPET-L-B1211|1	75.7
					scaffold264_size356344	RXX	52398	52815	417	+	mp11127-2_scaffold264_size356344_RXX-LARD_Bft_REPET-L-B1211|1	79.1
					scaffold841_size84529	RXX	9424	9570	146	-	ms42280_scaffold841_size84529_RXX-LARD_Bft_REPET-L-B1211|1	77.5
					scaffold711_size97424	RXX	69576	69749	173	+	ms96676_scaffold711_size97424_RXX-LARD_Bft_REPET-L-B1211|1	75.8
					scaffold885_size109067	RXX	78188	78506	318	-	ms179182_scaffold885_size109067_RXX-LARD_Bft_REPET-L-B1211|1	88.5
					scaffold30_size573729	RXX	246355	246460	105	+	ms218347_scaffold30_size573729_RXX-LARD_Bft_REPET-L-B1211|1	73.7
					scaffold429_size156739	RXX	110176	110362	186	+	ms40731_scaffold429_size156739_RXX-LARD_Bft_REPET-L-B1211|1	81.2
					scaffold374_size268025	RXX	232767	233094	327	-	mp128807-1_scaffold374_size268025_RXX-LARD_Bft_REPET-L-B1211|1	85.4
					scaffold84_size409377	RXX	240048	240188	140	+	ms163533_scaffold84_size409377_RXX-LARD_Bft_REPET-L-B1211|1	74.7
					scaffold1362_size51529	RXX	1341	1431	90	-	mp120939-2_scaffold1362_size51529_RXX-LARD_Bft_REPET-L-B1211|1	92.3
					scaffold311_size183287	RXX	76830	77148	318	-	mp158613-1_scaffold311_size183287_RXX-LARD_Bft_REPET-L-B1211|1	87.4
					scaffold1284_size55104	RXX	40756	41116	360	-	ms116302_scaffold1284_size55104_RXX-LARD_Bft_REPET-L-B1211|1	70.7
					scaffold158_size214301	RXX	22374	22435	61	-	ms187858_scaffold158_size214301_RXX-LARD_Bft_REPET-L-B1211|1	96.9
					scaffold1706_size38548	RXX	9294	9394	100	+	ms81385_scaffold1706_size38548_RXX-LARD_Bft_REPET-L-B1211|1	82.8
					scaffold674_size141002	RXX	22530	22783	253	+	mp117431-2_scaffold674_size141002_RXX-LARD_Bft_REPET-L-B1211|1	87.9
					scaffold119_size261526	RXX	83064	83281	217	-	mp168776-1_scaffold119_size261526_RXX-LARD_Bft_REPET-L-B1211|1	90.2
					scaffold85_size394529	RXX	92823	92913	90	-	mp17987-1_scaffold85_size394529_RXX-LARD_Bft_REPET-L-B1211|1	60.8
					scaffold100_size269264	RXX	226762	226876	114	-	ms32101_scaffold100_size269264_RXX-LARD_Bft_REPET-L-B1211|1	82.2
					scaffold191_size228382	RXX	2312	2550	238	+	ms54489_scaffold191_size228382_RXX-LARD_Bft_REPET-L-B1211|1	85.6
					scaffold1463_size47464	RXX	39135	39204	69	-	ms141853_scaffold1463_size47464_RXX-LARD_Bft_REPET-L-B1211|1	81.4
					scaffold71_size405596	RXX	353605	353803	198	+	ms165269_scaffold71_size405596_RXX-LARD_Bft_REPET-L-B1211|1	84.1
					scaffold423_size132575	RXX	100640	100884	244	+	ms140847_scaffold423_size132575_RXX-LARD_Bft_REPET-L-B1211|1	77.2
					scaffold2227_size23565	RXX	2495	2666	171	-	ms43874_scaffold2227_size23565_RXX-LARD_Bft_REPET-L-B1211|1	89.4
					scaffold386_size142832	RXX	131684	131767	83	+	ms29204_scaffold386_size142832_RXX-LARD_Bft_REPET-L-B1211|1	70.6
					scaffold488_size124413	RXX	27907	28087	180	+	mp210038-2_scaffold488_size124413_RXX-LARD_Bft_REPET-L-B1211|1	86
					scaffold767_size91840	RXX	54781	54885	104	-	ms21428_scaffold767_size91840_RXX-LARD_Bft_REPET-L-B1211|1	71
					scaffold713_size97163	RXX	2692	2861	169	-	mp225302-1_scaffold713_size97163_RXX-LARD_Bft_REPET-L-B1211|1	88.3
					scaffold922_size77264	RXX	37785	37973	188	+	ms184166_scaffold922_size77264_RXX-LARD_Bft_REPET-L-B1211|1	83.9
					scaffold909_size114846	RXX	45014	45254	240	-	ms16946_scaffold909_size114846_RXX-LARD_Bft_REPET-L-B1211|1	74.6
					scaffold1139_size117218	RXX	31683	31858	175	+	ms172313_scaffold1139_size117218_RXX-LARD_Bft_REPET-L-B1211|1	83.2
					scaffold448_size143024	RXX	5113	5335	222	-	ms80566_scaffold448_size143024_RXX-LARD_Bft_REPET-L-B1211|1	86.4
					scaffold587_size137657	RXX	17264	17576	312	-	mp95121-1_scaffold587_size137657_RXX-LARD_Bft_REPET-L-B1211|1	75.4
					scaffold205_size327822	RXX	261716	261896	180	+	ms108117_scaffold205_size327822_RXX-LARD_Bft_REPET-L-B1211|1	76.8
					scaffold3118_size11885	RXX	8447	8581	134	-	mp177408-1_scaffold3118_size11885_RXX-LARD_Bft_REPET-L-B1211|1	76.8
					scaffold756_size92660	RXX	17344	17551	207	+	ms3552_scaffold756_size92660_RXX-LARD_Bft_REPET-L-B1211|1	71.6
					scaffold380_size140722	RXX	14835	15032	197	-	ms98012_scaffold380_size140722_RXX-LARD_Bft_REPET-L-B1211|1	83.5
					scaffold2294_size39133	RXX	31513	31647	134	-	ms148546_scaffold2294_size39133_RXX-LARD_Bft_REPET-L-B1211|1	87.4
					scaffold1362_size51529	RXX	1167	1346	179	-	mp120939-1_scaffold1362_size51529_RXX-LARD_Bft_REPET-L-B1211|1	78.1
					scaffold98_size262243	RXX	254083	254218	135	-	ms41571_scaffold98_size262243_RXX-LARD_Bft_REPET-L-B1211|1	82.2
					scaffold678_size99773	RXX	84471	84619	148	+	ms194759_scaffold678_size99773_RXX-LARD_Bft_REPET-L-B1211|1	78.9
					scaffold2045_size71817	RXX	58967	59053	86	+	ms152357_scaffold2045_size71817_RXX-LARD_Bft_REPET-L-B1211|1	87.5
					scaffold794_size137445	RXX	2682	2794	112	+	ms148781_scaffold794_size137445_RXX-LARD_Bft_REPET-L-B1211|1	78.2
					scaffold50_size340698	RXX	275524	275644	120	-	mp31040-1_scaffold50_size340698_RXX-LARD_Bft_REPET-L-B1211|1	84.4
					scaffold46_size358428	RXX	276979	277080	101	-	ms129614_scaffold46_size358428_RXX-LARD_Bft_REPET-L-B1211|1	91.7
					scaffold1909_size40303	RXX	8207	8328	121	-	ms213128_scaffold1909_size40303_RXX-LARD_Bft_REPET-L-B1211|1	78.4
					scaffold2698_size29405	RXX	15639	15721	82	-	ms33969_scaffold2698_size29405_RXX-LARD_Bft_REPET-L-B1211|1	73.4
					scaffold534_size142347	RXX	125866	125951	85	-	ms200100_scaffold534_size142347_RXX-LARD_Bft_REPET-L-B1211|1	79.1
					scaffold108_size336360	RXX	173839	173949	110	-	ms141134_scaffold108_size336360_RXX-LARD_Bft_REPET-L-B1211|1	83.5
					scaffold418_size132931	RXX	115595	115713	118	-	ms116635_scaffold418_size132931_RXX-LARD_Bft_REPET-L-B1211|1	81
					scaffold1211_size73942	RXX	29799	29921	122	+	ms218651_scaffold1211_size73942_RXX-LARD_Bft_REPET-L-B1211|1	82.2
					scaffold681_size108542	RXX	43793	43880	87	+	ms66619_scaffold681_size108542_RXX-LARD_Bft_REPET-L-B1211|1	82.8
					scaffold1105_size64555	RXX	49633	49815	182	+	ms109584_scaffold1105_size64555_RXX-LARD_Bft_REPET-L-B1211|1	66.6
					scaffold695_size127732	RXX	54625	55000	375	-	mp76306-1_scaffold695_size127732_RXX-LARD_Bft_REPET-L-B1211|1	74.2
					scaffold1445_size48262	RXX	19126	19213	87	+	ms11867_scaffold1445_size48262_RXX-LARD_Bft_REPET-L-B1211|1	81.8
					scaffold124_size454765	RXX	137930	137997	67	+	ms76412_scaffold124_size454765_RXX-LARD_Bft_REPET-L-B1211|1	89
					scaffold914_size77685	RXX	28	48	20	-	ms86153_scaffold914_size77685_RXX-LARD_Bft_REPET-L-B1211|1	85.2
					scaffold97_size266282	RXX	156593	156693	100	-	ms52592_scaffold97_size266282_RXX-LARD_Bft_REPET-L-B1211|1	80.8
					scaffold567_size191229	RXX	175314	175361	47	+	ms144845_scaffold567_size191229_RXX-LARD_Bft_REPET-L-B1211|1	95.6
					scaffold263_size346302	RXX	313102	313312	210	+	ms147850_scaffold263_size346302_RXX-LARD_Bft_REPET-L-B1211|1	71
					scaffold168_size208262	RXX	169357	169415	58	-	ms72047_scaffold168_size208262_RXX-LARD_Bft_REPET-L-B1211|1	85
					scaffold1326_size53455	RXX	2112	2419	307	+	mp114625-2_scaffold1326_size53455_RXX-LARD_Bft_REPET-L-B1211|1	63.8
					scaffold770_size91646	RXX	19401	19472	71	-	ms153847_scaffold770_size91646_RXX-LARD_Bft_REPET-L-B1211|1	71.7
					scaffold180_size200474	RXX	162019	162055	36	+	ms220557_scaffold180_size200474_RXX-LARD_Bft_REPET-L-B1211|1	84.4
					scaffold845_size85625	RXX	34316	34355	39	+	ms67064_scaffold845_size85625_RXX-LARD_Bft_REPET-L-B1211|1	80.6
					scaffold180_size200474	RXX	19723	19751	28	+	ms220556_scaffold180_size200474_RXX-LARD_Bft_REPET-L-B1211|1	85.3
					scaffold1535_size44615	RXX	37465	37503	38	-	ms126131_scaffold1535_size44615_RXX-LARD_Bft_REPET-L-B1211|1	85.2
					scaffold102_size317780	RXX	45492	45512	20	-	ms38297_scaffold102_size317780_RXX-LARD_Bft_REPET-L-B1211|1	80
					scaffold1821_size51419	RXX	22863	22887	24	+	mp138957-2_scaffold1821_size51419_RXX-LARD_Bft_REPET-L-B1211|1	81.6
					scaffold1566_size47430	RXX	28181	28228	47	+	ms167056_scaffold1566_size47430_RXX-LARD_Bft_REPET-L-B1211|1	83.3
					scaffold1442_size48433	RXX	521	740	219	+	ms112154_scaffold1442_size48433_RXX-LARD_Bft_REPET-L-B1211|1	69.3
					scaffold275_size164871	RXX	64519	64562	43	+	ms220072_scaffold275_size164871_RXX-LARD_Bft_REPET-L-B1211|1	82.2
					scaffold140_size227835	RXX	113996	114024	28	+	mp137108-2_scaffold140_size227835_RXX-LARD_Bft_REPET-L-B1211|1	79
					scaffold787_size110438	RXX	67872	67896	24	+	ms7426_scaffold787_size110438_RXX-LARD_Bft_REPET-L-B1211|1	85.3
					scaffold1117_size63659	RXX	43020	43059	39	+	ms79023_scaffold1117_size63659_RXX-LARD_Bft_REPET-L-B1211|1	83.7
					scaffold1573_size43377	RXX	9100	9177	77	-	ms116246_scaffold1573_size43377_RXX-LARD_Bft_REPET-L-B1211|1	68.4
					scaffold1356_size60185	RXX	10049	10082	33	+	ms129810_scaffold1356_size60185_RXX-LARD_Bft_REPET-L-B1211|1	82.4
					scaffold384_size139958	RXX	377	477	100	+	ms70626_scaffold384_size139958_RXX-LARD_Bft_REPET-L-B1211|1	75.9
					scaffold147_size279309	RXX	66668	66962	294	+	ms112315_scaffold147_size279309_RXX-LARD_Bft_REPET-L-B1211|1	67.5
					scaffold854_size83354	RXX	59124	59176	52	+	mp87328-2_scaffold854_size83354_RXX-LARD_Bft_REPET-L-B1211|1	73.9
					scaffold378_size150783	RXX	95963	96061	98	+	ms45792_scaffold378_size150783_RXX-LARD_Bft_REPET-L-B1211|1	78.9
					scaffold172_size206384	RXX	115125	115224	99	+	ms39993_scaffold172_size206384_RXX-LARD_Bft_REPET-L-B1211|1	67.7
					scaffold1879_size49923	RXX	24159	24243	84	+	ms96982_scaffold1879_size49923_RXX-LARD_Bft_REPET-L-B1211|1	80.3
					scaffold202_size220373	RXX	187823	188099	276	+	ms102055_scaffold202_size220373_RXX-LARD_Bft_REPET-L-B1211|1	80.4
					scaffold327_size150081	RXX	8630	8710	80	+	ms19025_scaffold327_size150081_RXX-LARD_Bft_REPET-L-B1211|1	68.3
					scaffold121_size244341	RXX	88010	88055	45	+	ms196349_scaffold121_size244341_RXX-LARD_Bft_REPET-L-B1211|1	81.5
					scaffold1467_size47156	RXX	1050	1115	65	+	ms52003_scaffold1467_size47156_RXX-LARD_Bft_REPET-L-B1211|1	69.7
					scaffold5580_size2726	RXX	456	520	64	+	ms100419_scaffold5580_size2726_RXX-LARD_Bft_REPET-L-B1211|1	85.9
					scaffold1131_size62806	RXX	16627	16691	64	-	ms141747_scaffold1131_size62806_RXX-LARD_Bft_REPET-L-B1211|1	69.2
					scaffold1686_size88167	RXX	28727	28759	32	-	ms8846_scaffold1686_size88167_RXX-LARD_Bft_REPET-L-B1211|1	72.7
					scaffold45_size523938	RXX	303197	303218	21	+	ms68304_scaffold45_size523938_RXX-LARD_Bft_REPET-L-B1211|1	89.3
					scaffold808_size99407	RXX	87284	87320	36	+	ms17042_scaffold808_size99407_RXX-LARD_Bft_REPET-L-B1211|1	81.5
					scaffold2126_size26153	RXX	21755	21812	57	+	ms124035_scaffold2126_size26153_RXX-LARD_Bft_REPET-L-B1211|1	79
					scaffold1903_size40524	RXX	2180	2212	32	-	ms119287_scaffold1903_size40524_RXX-LARD_Bft_REPET-L-B1211|1	70.7
					scaffold1691_size100048	RXX	12662	12789	127	+	ms81056_scaffold1691_size100048_RXX-LARD_Bft_REPET-L-B1211|1	79.7
					scaffold211_size207826	RXX	92287	92310	23	+	ms54024_scaffold211_size207826_RXX-LARD_Bft_REPET-L-B1211|1	89.5
					scaffold246_size207351	RXX	22338	22371	33	+	ms135339_scaffold246_size207351_RXX-LARD_Bft_REPET-L-B1211|1	78.6
					scaffold957_size122676	RXX	4231	4457	226	+	ms86663_scaffold957_size122676_RXX-LARD_Bft_REPET-L-B1211|1	85.5
					scaffold499_size276425	RXX	86975	87010	35	-	ms89850_scaffold499_size276425_RXX-LARD_Bft_REPET-L-B1211|1	86.8
					scaffold53_size332543	RXX	153172	153193	21	-	ms115714_scaffold53_size332543_RXX-LARD_Bft_REPET-L-B1211|1	78.6
					scaffold230_size181353	RXX	74620	74656	36	+	ms185336_scaffold230_size181353_RXX-LARD_Bft_REPET-L-B1211|1	82.7
					scaffold4865_size4359	RXX	5080	5184	104	+	ms213996_scaffold4865_size4359_RXX-LARD_Bft_REPET-L-B1211|1	80.1
					scaffold864_size82551	RXX	74038	74100	62	+	ms128292_scaffold864_size82551_RXX-LARD_Bft_REPET-L-B1211|1	91.5
					scaffold128_size407742	RXX	125619	125654	35	-	ms220200_scaffold128_size407742_RXX-LARD_Bft_REPET-L-B1211|1	73
					scaffold568_size113191	RXX	667	934	267	+	ms133932_scaffold568_size113191_RXX-LARD_Bft_REPET-L-B1211|1	92.2
					scaffold1228_size70942	RXX	61989	62198	209	+	ms137440_scaffold1228_size70942_RXX-LARD_Bft_REPET-L-B1211|1	89
					scaffold1744_size52819	RXX	13154	13177	23	-	ms32169_scaffold1744_size52819_RXX-LARD_Bft_REPET-L-B1211|1	94.6
					scaffold116_size566293	RXX	382677	382935	258	-	ms94177_scaffold116_size566293_RXX-LARD_Bft_REPET-L-B1211|1	93.8
					scaffold863_size86254	RXX	60543	60641	98	+	ms182020_scaffold863_size86254_RXX-LARD_Bft_REPET-L-B1211|1	94.5
					scaffold4962_size4057	RXX	1	78	77	-	ms72695_scaffold4962_size4057_RXX-LARD_Bft_REPET-L-B1211|1	90.9
					scaffold1599_size42287	RXX	21855	22103	248	+	ms172863_scaffold1599_size42287_RXX-LARD_Bft_REPET-L-B1211|1	94
					scaffold116_size566293	RXX	378564	378803	239	-	mp94026-1_scaffold116_size566293_RXX-LARD_Bft_REPET-L-B1211|1	97.5
					scaffold1881_size32857	RXX	26455	26692	237	+	ms87476_scaffold1881_size32857_RXX-LARD_Bft_REPET-L-B1211|1	97.5
					scaffold2313_size21767	RXX	1	57	56	-	ms214931_scaffold2313_size21767_RXX-LARD_Bft_REPET-L-B1211|1	100
					scaffold1247_size56794	RXX	54183	54415	232	+	mp93506-2_scaffold1247_size56794_RXX-LARD_Bft_REPET-L-B1211|1	97.9
					scaffold371_size141957	RXX	12883	13114	231	+	mp217893-2_scaffold371_size141957_RXX-LARD_Bft_REPET-L-B1211|1	97.5
					scaffold2671_size16448	RXX	1230	1295	65	+	ms117866_scaffold2671_size16448_RXX-LARD_Bft_REPET-L-B1211|1	100
					scaffold2616_size26263	RXX	808	870	62	+	ms183256_scaffold2616_size26263_RXX-LARD_Bft_REPET-L-B1211|1	91.3
					scaffold1934_size36174	RXX	19749	19884	135	+	ms160080_scaffold1934_size36174_RXX-LARD_Bft_REPET-L-B1211|1	97.2
					scaffold231_size181012	RXX	75984	76180	196	+	ms101584_scaffold231_size181012_RXX-LARD_Bft_REPET-L-B1211|1	91
					scaffold835_size84984	RXX	50193	50362	169	+	ms192440_scaffold835_size84984_RXX-LARD_Bft_REPET-L-B1211|1	98.8
					scaffold906_size133703	RXX	106347	106372	25	-	ms104939_scaffold906_size133703_RXX-LARD_Bft_REPET-L-B1211|1	85.1
					scaffold155_size216333	RXX	5651	5715	64	-	ms61633_scaffold155_size216333_RXX-LARD_Bft_REPET-L-B1211|1	80.8
					scaffold91_size327349	RXX	220146	220194	48	+	ms142666_scaffold91_size327349_RXX-LARD_Bft_REPET-L-B1211|1	99.3
					scaffold348_size147029	RXX	70108	70141	33	-	ms189468_scaffold348_size147029_RXX-LARD_Bft_REPET-L-B1211|1	81.7
					scaffold517_size130148	RXX	124815	124839	24	+	ms35725_scaffold517_size130148_RXX-LARD_Bft_REPET-L-B1211|1	87.4
					scaffold139_size229365	RXX	216128	216242	114	+	ms173840_scaffold139_size229365_RXX-LARD_Bft_REPET-L-B1211|1	85.4
					scaffold1096_size92513	RXX	70034	70124	90	-	ms227686_scaffold1096_size92513_RXX-LARD_Bft_REPET-L-B1211|1	77.5
					scaffold5676_size2570	RXX	1710	1845	135	+	ms87231_scaffold5676_size2570_RXX-LARD_Bft_REPET-L-B1211|1	63.7
					scaffold3361_size9955	RXX	9059	9195	136	+	ms106076_scaffold3361_size9955_RXX-LARD_Bft_REPET-L-B1211|1	79.8
					scaffold1198_size66273	RXX	41718	41923	205	+	ms144397_scaffold1198_size66273_RXX-LARD_Bft_REPET-L-B1211|1	65.7
					scaffold2002_size57897	RXX	16029	16114	85	-	ms202106_scaffold2002_size57897_RXX-LARD_Bft_REPET-L-B1211|1	74.2
					scaffold168_size208262	RXX	54259	54355	96	+	ms72046_scaffold168_size208262_RXX-LARD_Bft_REPET-L-B1211|1	82.5
					scaffold1076_size115122	RXX	50871	51052	181	+	ms216249_scaffold1076_size115122_RXX-LARD_Bft_REPET-L-B1211|1	75.9
					scaffold1290_size54598	RXX	10434	10514	80	+	ms62220_scaffold1290_size54598_RXX-LARD_Bft_REPET-L-B1211|1	68.9
					scaffold899_size151534	RXX	108675	108794	119	+	ms185986_scaffold899_size151534_RXX-LARD_Bft_REPET-L-B1211|1	99.2
					scaffold351_size273754	RXX	231853	231906	53	-	ms61072_scaffold351_size273754_RXX-LARD_Bft_REPET-L-B1211|1	83
					scaffold5586_size2716	RXX	847	900	53	-	mp8958-1_scaffold5586_size2716_RXX-LARD_Bft_REPET-L-B1211|1	82.8
					scaffold30_size573729	RXX	451301	451372	71	-	ms218467_scaffold30_size573729_RXX-LARD_Bft_REPET-L-B1211|1	63.6
					scaffold490_size134408	RXX	63516	63536	20	-	ms156884_scaffold490_size134408_RXX-LARD_Bft_REPET-L-B1211|1	80.6
					scaffold1174_size59969	RXX	47905	48168	263	+	ms54314_scaffold1174_size59969_RXX-LARD_Bft_REPET-L-B1211|1	68.2
					scaffold934_size76191	RXX	27531	27813	282	+	ms161421_scaffold934_size76191_RXX-LARD_Bft_REPET-L-B1211|1	61.5
					scaffold71_size405596	RXX	357300	357354	54	+	ms165270_scaffold71_size405596_RXX-LARD_Bft_REPET-L-B1211|1	68.4
					scaffold262_size177706	RXX	147534	147566	32	+	ms191220_scaffold262_size177706_RXX-LARD_Bft_REPET-L-B1211|1	70.9
					scaffold1428_size129587	RXX	16100	16264	164	+	ms25618_scaffold1428_size129587_RXX-LARD_Bft_REPET-L-B1211|1	72
					scaffold519_size119393	RXX	36528	36574	46	-	ms2735_scaffold519_size119393_RXX-LARD_Bft_REPET-L-B1211|1	70.9
					scaffold4693_size14744	RXX	11140	11316	176	+	ms153769_scaffold4693_size14744_RXX-LARD_Bft_REPET-L-B1211|1	89.3
					scaffold2679_size21151	RXX	8305	8449	144	-	ms71715_scaffold2679_size21151_RXX-LARD_Bft_REPET-L-B1211|1	81.8
					scaffold1034_size69676	RXX	59977	60175	198	-	ms167272_scaffold1034_size69676_RXX-LARD_Bft_REPET-L-B1211|1	68
					scaffold1461_size113109	RXX	21289	21309	20	+	ms101474_scaffold1461_size113109_RXX-LARD_Bft_REPET-L-B1211|1	68.4
					scaffold48_size364812	RXX	300046	300085	39	+	ms42147_scaffold48_size364812_RXX-LARD_Bft_REPET-L-B1211|1	85.4
					scaffold1272_size59869	RXX	26676	26830	154	+	ms147065_scaffold1272_size59869_RXX-LARD_Bft_REPET-L-B1211|1	83.9
					scaffold901_size86609	RXX	4066	4110	44	-	ms189355_scaffold901_size86609_RXX-LARD_Bft_REPET-L-B1211|1	74
					scaffold743_size93770	RXX	77742	77780	38	+	ms125818_scaffold743_size93770_RXX-LARD_Bft_REPET-L-B1211|1	78
					scaffold1584_size43001	RXX	10975	11137	162	+	ms12958_scaffold1584_size43001_RXX-LARD_Bft_REPET-L-B1211|1	82.7
					scaffold711_size97424	RXX	23411	23689	278	+	ms96675_scaffold711_size97424_RXX-LARD_Bft_REPET-L-B1211|1	71.2
					scaffold1083_size65493	RXX	5016	5050	34	+	ms48603_scaffold1083_size65493_RXX-LARD_Bft_REPET-L-B1211|1	76.8
					scaffold429_size156739	RXX	54056	54078	22	-	ms40730_scaffold429_size156739_RXX-LARD_Bft_REPET-L-B1211|1	81.2
					scaffold299_size156917	RXX	43553	43581	28	-	ms149874_scaffold299_size156917_RXX-LARD_Bft_REPET-L-B1211|1	80
					scaffold946_size122392	RXX	82746	82861	115	+	ms195522_scaffold946_size122392_RXX-LARD_Bft_REPET-L-B1211|1	85.1
					scaffold246_size207351	RXX	81574	81676	102	+	ms135340_scaffold246_size207351_RXX-LARD_Bft_REPET-L-B1211|1	81.3
					scaffold1463_size47464	RXX	46586	46738	152	+	ms141854_scaffold1463_size47464_RXX-LARD_Bft_REPET-L-B1211|1	81.6
					scaffold1178_size59853	RXX	16343	16377	34	+	ms100382_scaffold1178_size59853_RXX-LARD_Bft_REPET-L-B1211|1	68.5
					scaffold68_size304672	RXX	30312	30417	105	+	ms97563_scaffold68_size304672_RXX-LARD_Bft_REPET-L-B1211|1	88.7
					scaffold59_size317640	RXX	116296	116442	146	-	ms176904_scaffold59_size317640_RXX-LARD_Bft_REPET-L-B1211|1	77.7
					scaffold929_size76539	RXX	29850	29873	23	+	ms131667_scaffold929_size76539_RXX-LARD_Bft_REPET-L-B1211|1	76.5
					scaffold1878_size32936	RXX	23648	23674	26	-	ms15445_scaffold1878_size32936_RXX-LARD_Bft_REPET-L-B1211|1	76
					scaffold326_size150190	RXX	53366	53392	26	+	ms118394_scaffold326_size150190_RXX-LARD_Bft_REPET-L-B1211|1	76
					scaffold1486_size46494	RXX	43577	43703	126	-	ms142933_scaffold1486_size46494_RXX-LARD_Bft_REPET-L-B1211|1	81.1
					scaffold1255_size56497	RXX	45696	45719	23	+	ms204492_scaffold1255_size56497_RXX-LARD_Bft_REPET-L-B1211|1	75.5
					scaffold320_size171669	RXX	149431	149522	91	-	ms32807_scaffold320_size171669_RXX-LARD_Bft_REPET-L-B1211|1	76.9
					scaffold359_size357433	RXX	150625	150725	100	+	ms209377_scaffold359_size357433_RXX-LARD_Bft_REPET-L-B1211|1	79.2
					scaffold1284_size55104	RXX	41260	41441	181	+	ms116303_scaffold1284_size55104_RXX-LARD_Bft_REPET-L-B1211|1	70.3
					scaffold1475_size58485	RXX	22732	22853	121	+	ms202182_scaffold1475_size58485_RXX-LARD_Bft_REPET-L-B1211|1	80.3
					scaffold366_size142807	RXX	66790	66919	129	+	ms143910_scaffold366_size142807_RXX-LARD_Bft_REPET-L-B1211|1	77.6
					scaffold464_size140501	RXX	108005	108126	121	+	ms115938_scaffold464_size140501_RXX-LARD_Bft_REPET-L-B1211|1	75.5
					scaffold2063_size38528	RXX	19595	19765	170	-	mp39675-1_scaffold2063_size38528_RXX-LARD_Bft_REPET-L-B1211|1	76.2
					scaffold40_size391608	RXX	263935	263947	12	+	mp4026-1_scaffold40_size391608_RXX-LARD_Bft_REPET-L-B1211|1	80.6
					scaffold855_size90545	RXX	22528	22614	86	-	ms28227_scaffold855_size90545_RXX-LARD_Bft_REPET-L-B1211|1	82.8
					scaffold40_size391608	RXX	263935	264197	262	+	ms4026_scaffold40_size391608_RXX-LARD_Bft_REPET-L-B1211|1
					scaffold782_size90779	RXX	35269	35364	95	+	ms117756_scaffold782_size90779_RXX-LARD_Bft_REPET-L-B1211|1	80.3
					scaffold1601_size42234	RXX	25798	25907	109	+	ms11628_scaffold1601_size42234_RXX-LARD_Bft_REPET-L-B1211|1	83.2
					scaffold321_size151067	RXX	52298	52441	143	+	ms31186_scaffold321_size151067_RXX-LARD_Bft_REPET-L-B1211|1	75.5
					scaffold836_size84964	RXX	70384	70469	85	+	ms105191_scaffold836_size84964_RXX-LARD_Bft_REPET-L-B1211|1	83.7
					scaffold937_size89134	RXX	14253	14385	132	-	ms146081_scaffold937_size89134_RXX-LARD_Bft_REPET-L-B1211|1	81.9
					scaffold473_size125965	RXX	65058	65182	124	-	ms68680_scaffold473_size125965_RXX-LARD_Bft_REPET-L-B1211|1	72.1
					scaffold1241_size57192	RXX	8102	8284	182	-	ms44213_scaffold1241_size57192_RXX-LARD_Bft_REPET-L-B1211|1	75.3
					scaffold329_size286329	RXX	196906	197058	152	-	ms96002_scaffold329_size286329_RXX-LARD_Bft_REPET-L-B1211|1	74.8
					scaffold1531_size58942	RXX	51632	51706	74	+	ms129363_scaffold1531_size58942_RXX-LARD_Bft_REPET-L-B1211|1	90.5
					scaffold445_size170095	RXX	21393	21479	86	+	ms165761_scaffold445_size170095_RXX-LARD_Bft_REPET-L-B1211|1	84.9
					scaffold523_size146364	RXX	47744	47884	140	+	ms52468_scaffold523_size146364_RXX-LARD_Bft_REPET-L-B1211|1	93.6
					scaffold1492_size94586	RXX	32195	32277	82	-	ms80339_scaffold1492_size94586_RXX-LARD_Bft_REPET-L-B1211|1	75.9
					scaffold316_size159456	RXX	103358	103486	128	-	ms22039_scaffold316_size159456_RXX-LARD_Bft_REPET-L-B1211|1	67.7
					scaffold1362_size51529	RXX	1648	1975	327	-	mp120939-3_scaffold1362_size51529_RXX-LARD_Bft_REPET-L-B1211|1	88.7
					scaffold310_size209967	RXX	150453	150827	374	-	ms49304_scaffold310_size209967_RXX-LARD_Bft_REPET-L-B1211|1	87.1
					scaffold1326_size53455	RXX	1750	2150	400	+	mp114625-1_scaffold1326_size53455_RXX-LARD_Bft_REPET-L-B1211|1	85.9
					scaffold2614_size31590	RXX	14780	15326	546	-	ms134902_scaffold2614_size31590_RXX-LARD_Bft_REPET-L-B1211|1	86.2
					scaffold1408_size49488	RXX	41897	42462	565	+	ms93672_scaffold1408_size49488_RXX-LARD_Bft_REPET-L-B1211|1	86.5
					scaffold1362_size51529	RXX	1167	1975	808	-	ms120939_scaffold1362_size51529_RXX-LARD_Bft_REPET-L-B1211|1
					scaffold1326_size53455	RXX	1750	2419	669	+	ms114625_scaffold1326_size53455_RXX-LARD_Bft_REPET-L-B1211|1
					scaffold449_size129901	RXX	65827	65902	75	-	ms199837_scaffold449_size129901_RXX-LARD_Bft_REPET-L-B1211|1	77.6
					scaffold656_size101965	RXX	10412	10537	125	+	ms132417_scaffold656_size101965_RXX-LARD_Bft_REPET-L-B1211|1	81.1
					scaffold316_size159456	RXX	123118	123237	119	+	ms22040_scaffold316_size159456_RXX-LARD_Bft_REPET-L-B1211|1	74.2
					scaffold254_size222017	RXX	92214	92452	238	-	ms99328_scaffold254_size222017_RXX-LARD_Bft_REPET-L-B1211|1	82.3
					scaffold39_size393637	RXX	235669	235744	75	-	ms73075_scaffold39_size393637_RXX-LARD_Bft_REPET-L-B1211|1	85.1
					scaffold946_size122392	RXX	93314	93423	109	-	ms195523_scaffold946_size122392_RXX-LARD_Bft_REPET-L-B1211|1	77.4
					scaffold2564_size17910	RXX	16999	17089	90	-	ms118965_scaffold2564_size17910_RXX-LARD_Bft_REPET-L-B1211|1	85.6
					scaffold41_size371421	RXX	272774	272901	127	-	ms75103_scaffold41_size371421_RXX-LARD_Bft_REPET-L-B1211|1	70.9
					scaffold866_size82452	RXX	1295	1538	243	+	ms214435_scaffold866_size82452_RXX-LARD_Bft_REPET-L-B1211|1	86.3
					scaffold456_size128575	RXX	25357	25464	107	+	ms30255_scaffold456_size128575_RXX-LARD_Bft_REPET-L-B1211|1	78.7
					scaffold214_size290960	RXX	17896	18409	513	+	mp49649-1_scaffold214_size290960_RXX-LARD_Bft_REPET-L-B1211|1	87.1
					scaffold214_size290960	RXX	17896	19204	1308	+	ms49649_scaffold214_size290960_RXX-LARD_Bft_REPET-L-B1211|1
					scaffold604_size141830	RXX	32127	32237	110	-	ms137539_scaffold604_size141830_RXX-LARD_Bft_REPET-L-B1211|1	76.9
					scaffold1727_size37887	RXX	26636	26753	117	-	ms170121_scaffold1727_size37887_RXX-LARD_Bft_REPET-L-B1211|1	84.6
					scaffold677_size150287	RXX	112288	112419	131	+	ms50481_scaffold677_size150287_RXX-LARD_Bft_REPET-L-B1211|1	75.8
					scaffold2956_size13566	RXX	6638	6745	107	-	ms170093_scaffold2956_size13566_RXX-LARD_Bft_REPET-L-B1211|1	88.9
					scaffold3009_size12924	RXX	6859	6959	100	+	ms179549_scaffold3009_size12924_RXX-LARD_Bft_REPET-L-B1211|1	78.8
					scaffold395_size141430	RXX	112475	112597	122	-	ms184595_scaffold395_size141430_RXX-LARD_Bft_REPET-L-B1211|1	82.4
					scaffold116_size566293	RXX	378564	379030	466	-	ms94026_scaffold116_size566293_RXX-LARD_Bft_REPET-L-B1211|1
					scaffold116_size566293	RXX	378807	379030	223	-	mp94026-2_scaffold116_size566293_RXX-LARD_Bft_REPET-L-B1211|1	86.8
					scaffold405_size164189	RXX	113077	113191	114	-	ms57317_scaffold405_size164189_RXX-LARD_Bft_REPET-L-B1211|1	83.8
					scaffold687_size99419	RXX	34952	35019	67	-	ms10401_scaffold687_size99419_RXX-LARD_Bft_REPET-L-B1211|1	89.1
					scaffold567_size191229	RXX	83564	83932	368	-	ms144844_scaffold567_size191229_RXX-LARD_Bft_REPET-L-B1211|1	61.2
					scaffold196_size263483	RXX	41554	41737	183	+	ms80856_scaffold196_size263483_RXX-LARD_Bft_REPET-L-B1211|1	70.6
					scaffold45_size523938	RXX	167013	167123	110	+	ms68155_scaffold45_size523938_RXX-LARD_Bft_REPET-L-B1211|1	76.6
					scaffold351_size273754	RXX	24521	24632	111	-	ms60906_scaffold351_size273754_RXX-LARD_Bft_REPET-L-B1211|1	78.3
					scaffold442_size141672	RXX	87224	87334	110	+	ms89076_scaffold442_size141672_RXX-LARD_Bft_REPET-L-B1211|1	82.4
					scaffold1241_size57192	RXX	9299	9479	180	-	ms44214_scaffold1241_size57192_RXX-LARD_Bft_REPET-L-B1211|1	92.3
					scaffold491_size123684	RXX	117296	117519	223	+	mp72743-1_scaffold491_size123684_RXX-LARD_Bft_REPET-L-B1211|1	89.3
					scaffold168_size208262	RXX	171717	171955	238	-	ms72049_scaffold168_size208262_RXX-LARD_Bft_REPET-L-B1211|1	99.2
					scaffold116_size566293	RXX	382668	382913	245	-	ms94027_scaffold116_size566293_RXX-LARD_Bft_REPET-L-B1211|1	99.2
					scaffold491_size123684	RXX	117296	117922	626	+	ms72743_scaffold491_size123684_RXX-LARD_Bft_REPET-L-B1211|1
					scaffold551_size226738	RXX	173473	173880	407	+	mp69004-1_scaffold551_size226738_RXX-LARD_Bft_REPET-L-B1211|1	76.4
					scaffold551_size226738	RXX	173473	174342	869	+	ms69004_scaffold551_size226738_RXX-LARD_Bft_REPET-L-B1211|1
					scaffold565_size113411	RXX	18698	18821	123	-	ms92152_scaffold565_size113411_RXX-LARD_Bft_REPET-L-B1211|1	76.8
					scaffold206_size283819	RXX	152380	152467	87	-	ms113584_scaffold206_size283819_RXX-LARD_Bft_REPET-L-B1211|1	93.9
					scaffold46_size358428	RXX	239409	239443	34	+	ms129613_scaffold46_size358428_RXX-LARD_Bft_REPET-L-B1211|1	78.5
					scaffold71_size405596	RXX	43859	44150	291	-	ms164841_scaffold71_size405596_RXX-LARD_Bft_REPET-L-B1211|1	83.6
					scaffold1060_size101256	RXX	87991	88024	33	-	ms62933_scaffold1060_size101256_RXX-LARD_Bft_REPET-L-B1211|1	72.5
					scaffold843_size84504	RXX	45726	45762	36	+	ms179659_scaffold843_size84504_RXX-LARD_Bft_REPET-L-B1211|1	71.3
					scaffold515_size227777	RXX	47018	47053	35	+	ms64005_scaffold515_size227777_RXX-LARD_Bft_REPET-L-B1211|1	81.1
					scaffold499_size276425	RXX	192787	192807	20	-	ms89851_scaffold499_size276425_RXX-LARD_Bft_REPET-L-B1211|1	70.6
					scaffold1121_size70211	RXX	30847	30900	53	-	ms200792_scaffold1121_size70211_RXX-LARD_Bft_REPET-L-B1211|1	79.8
					scaffold40_size391608	RXX	264187	264197	10	+	mp4026-2_scaffold40_size391608_RXX-LARD_Bft_REPET-L-B1211|1	80.6
					scaffold5675_size2570	RXX	5	394	389	+	ms165711_scaffold5675_size2570_RXX-LARD_Bft_REPET-L-B1219|1	81.4
					scaffold209_size192485	RXX	152027	156923	4896	+	ms141523_scaffold209_size192485_RXX-LARD_Bft_REPET-L-B1219|1	100
					scaffold1595_size64554	RXX	13078	13154	76	-	ms100908_scaffold1595_size64554_RXX-LARD_Bft_REPET-L-B1219|1	94
					scaffold359_size357433	RXX	74059	74198	139	-	ms209378_scaffold359_size357433_RXX-LARD_Bft_REPET-L-B1219|1	98.6
					scaffold1196_size58794	RXX	8046	8277	231	-	ms210762_scaffold1196_size58794_RXX-LARD_Bft_REPET-L-B1219|1	87.1
					scaffold1209_size58456	RXX	32653	32773	120	-	ms193832_scaffold1209_size58456_RXX-LARD_Bft_REPET-L-B1219|1	96.7
					scaffold704_size97929	RXX	13769	13845	76	+	ms69945_scaffold704_size97929_RXX-LARD_Bft_REPET-L-B1219|1	77.4
					scaffold341_size202729	RXX	74480	74535	55	-	ms5117_scaffold341_size202729_RXX-LARD_Bft_REPET-L-B1219|1	68.8
					scaffold217_size336214	RXX	229813	229836	23	+	ms61986_scaffold217_size336214_RXX-LARD_Bft_REPET-L-B1219|1	88.2
					scaffold1660_size46358	RXX	6137	6463	326	-	ms12472_scaffold1660_size46358_RXX-LARD_Bft_REPET-L-B1219|1	82.2
					scaffold327_size150081	RXX	111656	112007	351	-	ms19028_scaffold327_size150081_RXX-LARD_Bft_REPET-L-B1219|1	83.7
					scaffold55_size322865	RXX	256463	256823	360	+	ms124515_scaffold55_size322865_RXX-LARD_Bft_REPET-L-B1219|1	85.1
					scaffold204_size287612	RXX	195180	195532	352	+	ms219866_scaffold204_size287612_RXX-LARD_Bft_REPET-L-B1219|1	87.9
					scaffold6642_size1831	RXX	515	859	344	+	ms191648_scaffold6642_size1831_RXX-LARD_Bft_REPET-L-B1219|1	88.5
					scaffold729_size94990	RXX	75869	76205	336	-	ms2097_scaffold729_size94990_RXX-LARD_Bft_REPET-L-B1219|1	84.6
					scaffold1096_size92513	RXX	75441	75734	293	+	ms227688_scaffold1096_size92513_RXX-LARD_Bft_REPET-L-B1219|1	71
					scaffold30_size573729	RXX	446695	446864	169	+	mp218468-1_scaffold30_size573729_RXX-LARD_Bft_REPET-L-B1219|1	82.8
					scaffold30_size573729	RXX	446695	447351	656	+	ms218468_scaffold30_size573729_RXX-LARD_Bft_REPET-L-B1219|1
					scaffold1005_size131732	RXX	32415	32702	287	+	mp23505-1_scaffold1005_size131732_RXX-LARD_Bft_REPET-L-B1219|1	89.5
					scaffold1005_size131732	RXX	32415	32989	574	+	ms23505_scaffold1005_size131732_RXX-LARD_Bft_REPET-L-B1219|1
					scaffold41_size371421	RXX	87413	87444	31	-	ms74973_scaffold41_size371421_RXX-LARD_Bft_REPET-L-B1219|1	75.2
					scaffold2061_size40562	RXX	30616	30897	281	+	mp56921-1_scaffold2061_size40562_RXX-LARD_Bft_REPET-L-B1219|1	81.6
					scaffold2061_size40562	RXX	30616	31274	658	+	ms56921_scaffold2061_size40562_RXX-LARD_Bft_REPET-L-B1219|1
					scaffold832_size90323	RXX	86280	86525	245	+	mp15402-1_scaffold832_size90323_RXX-LARD_Bft_REPET-L-B1219|1	75.4
					scaffold389_size159095	RXX	102364	102630	266	-	ms189631_scaffold389_size159095_RXX-LARD_Bft_REPET-L-B1219|1	75.3
					scaffold832_size90323	RXX	86280	86805	525	+	ms15402_scaffold832_size90323_RXX-LARD_Bft_REPET-L-B1219|1
					scaffold255_size181867	RXX	60553	60805	252	-	ms108382_scaffold255_size181867_RXX-LARD_Bft_REPET-L-B1219|1	82.1
					scaffold554_size291091	RXX	10828	11110	282	+	ms56359_scaffold554_size291091_RXX-LARD_Bft_REPET-L-B1219|1	73.8
					scaffold165_size251245	RXX	31771	32012	241	+	ms36009_scaffold165_size251245_RXX-LARD_Bft_REPET-L-B1219|1	84.4
					scaffold649_size102683	RXX	101001	101241	240	-	mp66775-2_scaffold649_size102683_RXX-LARD_Bft_REPET-L-B1219|1	89.7
					scaffold649_size102683	RXX	100613	101241	628	-	ms66775_scaffold649_size102683_RXX-LARD_Bft_REPET-L-B1219|1
					scaffold633_size105206	RXX	29549	29779	230	-	ms216719_scaffold633_size105206_RXX-LARD_Bft_REPET-L-B1219|1	87
					scaffold1004_size71287	RXX	50215	50281	66	-	ms30_scaffold1004_size71287_RXX-LARD_Bft_REPET-L-B1219|1	71.4
					scaffold3490_size9185	RXX	7504	7730	226	+	ms66113_scaffold3490_size9185_RXX-LARD_Bft_REPET-L-B1219|1	77.1
					scaffold116_size566293	RXX	366613	366844	231	+	ms94028_scaffold116_size566293_RXX-LARD_Bft_REPET-L-B1219|1	89.9
					scaffold334_size149648	RXX	40810	41076	266	-	ms50130_scaffold334_size149648_RXX-LARD_Bft_REPET-L-B1219|1	68.5
					scaffold1828_size34564	RXX	32244	32430	186	+	ms36245_scaffold1828_size34564_RXX-LARD_Bft_REPET-L-B1219|1	74.2
					scaffold1976_size63370	RXX	38136	38175	39	+	ms136599_scaffold1976_size63370_RXX-LARD_Bft_REPET-L-B1219|1	79
					scaffold1954_size38671	RXX	25240	25381	141	+	ms176372_scaffold1954_size38671_RXX-LARD_Bft_REPET-L-B1219|1	82.6
					scaffold1614_size41692	RXX	14701	14924	223	-	ms200286_scaffold1614_size41692_RXX-LARD_Bft_REPET-L-B1219|1	77.4
					scaffold30_size573729	RXX	447219	447351	132	+	mp218468-2_scaffold30_size573729_RXX-LARD_Bft_REPET-L-B1219|1	89.8
					scaffold2121_size26261	RXX	14387	14505	118	-	ms104614_scaffold2121_size26261_RXX-LARD_Bft_REPET-L-B1219|1	75.9
					scaffold839_size95547	RXX	10810	10945	135	-	ms211648_scaffold839_size95547_RXX-LARD_Bft_REPET-L-B1219|1	85.4
					scaffold1485_size46535	RXX	12387	12532	145	+	ms90612_scaffold1485_size46535_RXX-LARD_Bft_REPET-L-B1219|1	73.3
					scaffold1096_size92513	RXX	74682	74795	113	+	ms227687_scaffold1096_size92513_RXX-LARD_Bft_REPET-L-B1219|1	92.1
					scaffold1090_size65171	RXX	21255	21323	68	+	ms66062_scaffold1090_size65171_RXX-LARD_Bft_REPET-L-B1219|1	74.9
					scaffold159_size218245	RXX	91644	91713	69	+	ms157126_scaffold159_size218245_RXX-LARD_Bft_REPET-L-B1219|1	78.9
					scaffold834_size85046	RXX	47002	47062	60	+	ms169726_scaffold834_size85046_RXX-LARD_Bft_REPET-L-B1219|1	83.9
					scaffold458_size282828	RXX	7850	7917	67	+	ms131402_scaffold458_size282828_RXX-LARD_Bft_REPET-L-B1219|1	82.2
					scaffold1697_size38846	RXX	31187	31243	56	-	ms6313_scaffold1697_size38846_RXX-LARD_Bft_REPET-L-B1219|1	82.3
					scaffold740_size93826	RXX	166	210	44	+	ms127463_scaffold740_size93826_RXX-LARD_Bft_REPET-L-B1219|1	67.8
					scaffold459_size127584	RXX	121712	121761	49	-	ms185894_scaffold459_size127584_RXX-LARD_Bft_REPET-L-B1219|1	81.4
					scaffold1018_size70255	RXX	17286	17349	63	-	ms91421_scaffold1018_size70255_RXX-LARD_Bft_REPET-L-B1219|1	70.5
					scaffold558_size114317	RXX	98347	98371	24	-	ms213269_scaffold558_size114317_RXX-LARD_Bft_REPET-L-B1219|1	87.4
					scaffold1516_size105267	RXX	94269	94323	54	+	ms192471_scaffold1516_size105267_RXX-LARD_Bft_REPET-L-B1219|1	86.7
					scaffold2293_size22078	RXX	12987	13018	31	+	ms151600_scaffold2293_size22078_RXX-LARD_Bft_REPET-L-B1219|1	82
					scaffold283_size163641	RXX	38292	38322	30	-	ms46043_scaffold283_size163641_RXX-LARD_Bft_REPET-L-B1219|1	74.8
					scaffold2005_size29364	RXX	14211	14245	34	-	ms65669_scaffold2005_size29364_RXX-LARD_Bft_REPET-L-B1219|1	86
					scaffold1958_size40135	RXX	1152	1190	38	+	ms209740_scaffold1958_size40135_RXX-LARD_Bft_REPET-L-B1219|1	84.9
					scaffold129_size238260	RXX	50764	50801	37	-	ms15691_scaffold129_size238260_RXX-LARD_Bft_REPET-L-B1219|1	76.4
					scaffold1137_size95565	RXX	6089	6120	31	+	ms77838_scaffold1137_size95565_RXX-LARD_Bft_REPET-L-B1219|1	89.8
					scaffold1197_size58785	RXX	27331	27357	26	-	ms15991_scaffold1197_size58785_RXX-LARD_Bft_REPET-L-B1219|1	73.4
					scaffold855_size90545	RXX	22215	22236	21	+	ms28228_scaffold855_size90545_RXX-LARD_Bft_REPET-L-B1219|1	72.6
					scaffold1448_size48168	RXX	31291	31411	120	+	ms131864_scaffold1448_size48168_RXX-LARD_Bft_REPET-L-B1219|1	80.2
					scaffold175_size257829	RXX	121615	121823	208	-	ms29979_scaffold175_size257829_RXX-LARD_Bft_REPET-L-B1219|1	69.3
					scaffold199_size212834	RXX	141099	141313	214	+	ms153355_scaffold199_size212834_RXX-LARD_Bft_REPET-L-B1219|1	67.7
					scaffold1201_size58714	RXX	33050	33074	24	-	mp41689-2_scaffold1201_size58714_RXX-LARD_Bft_REPET-L-B1219|1	90.3
					scaffold1201_size58714	RXX	33028	33074	46	-	ms41689_scaffold1201_size58714_RXX-LARD_Bft_REPET-L-B1219|1
					scaffold1594_size76221	RXX	24152	24299	147	-	ms10099_scaffold1594_size76221_RXX-LARD_Bft_REPET-L-B1219|1	83.1
					scaffold454_size128966	RXX	16466	16773	307	-	ms106009_scaffold454_size128966_RXX-LARD_Bft_REPET-L-B1219|1	74.2
					scaffold1294_size74581	RXX	27049	27139	90	-	ms86566_scaffold1294_size74581_RXX-LARD_Bft_REPET-L-B1219|1	78.2
					scaffold1365_size96692	RXX	28020	28113	93	-	ms181823_scaffold1365_size96692_RXX-LARD_Bft_REPET-L-B1219|1	86.8
					scaffold1182_size108217	RXX	13603	13709	106	-	ms103139_scaffold1182_size108217_RXX-LARD_Bft_REPET-L-B1219|1	83.8
					scaffold666_size116899	RXX	47978	48091	113	-	ms30582_scaffold666_size116899_RXX-LARD_Bft_REPET-L-B1219|1	75.7
					scaffold878_size147510	RXX	21579	21678	99	-	ms123805_scaffold878_size147510_RXX-LARD_Bft_REPET-L-B1219|1	76
					scaffold541_size196532	RXX	41593	41683	90	+	ms172699_scaffold541_size196532_RXX-LARD_Bft_REPET-L-B1219|1	80.2
					scaffold1171_size114567	RXX	25409	25487	78	-	ms101222_scaffold1171_size114567_RXX-LARD_Bft_REPET-L-B1219|1	82.3
					scaffold1606_size41887	RXX	30324	30400	76	+	ms53824_scaffold1606_size41887_RXX-LARD_Bft_REPET-L-B1219|1	84
					scaffold1010_size71042	RXX	10308	10392	84	+	ms76928_scaffold1010_size71042_RXX-LARD_Bft_REPET-L-B1219|1	85.4
					scaffold1459_size59365	RXX	30483	30504	21	+	ms167606_scaffold1459_size59365_RXX-LARD_Bft_REPET-L-B1219|1	76.4
					scaffold4570_size12180	RXX	3014	3063	49	-	ms22325_scaffold4570_size12180_RXX-LARD_Bft_REPET-L-B1219|1	82.6
					scaffold68_size304672	RXX	123822	123897	75	+	ms97468_scaffold68_size304672_RXX-LARD_Bft_REPET-L-B1219|1	80
					scaffold80_size385332	RXX	275473	275541	68	-	ms84531_scaffold80_size385332_RXX-LARD_Bft_REPET-L-B1219|1	82.6
					scaffold541_size196532	RXX	160571	160649	78	+	ms172700_scaffold541_size196532_RXX-LARD_Bft_REPET-L-B1219|1	79.5
					scaffold255_size181867	RXX	130979	131054	75	-	ms108383_scaffold255_size181867_RXX-LARD_Bft_REPET-L-B1219|1	80.3
					scaffold163_size211538	RXX	85667	85743	76	-	ms40406_scaffold163_size211538_RXX-LARD_Bft_REPET-L-B1219|1	78.4
					scaffold928_size76656	RXX	13992	14063	71	-	ms83550_scaffold928_size76656_RXX-LARD_Bft_REPET-L-B1219|1	79.2
					scaffold709_size109139	RXX	27659	27753	94	+	ms79097_scaffold709_size109139_RXX-LARD_Bft_REPET-L-B1219|1	85.3
					scaffold1200_size63476	RXX	30951	31030	79	+	ms34374_scaffold1200_size63476_RXX-LARD_Bft_REPET-L-B1219|1	80
					scaffold1177_size59867	RXX	21205	21347	142	+	ms192025_scaffold1177_size59867_RXX-LARD_Bft_REPET-L-B1219|1	77.6
					scaffold210_size190041	RXX	41318	41447	129	-	ms85220_scaffold210_size190041_RXX-LARD_Bft_REPET-L-B1219|1	75.2
					scaffold2099_size46592	RXX	2914	3050	136	-	ms154806_scaffold2099_size46592_RXX-LARD_Bft_REPET-L-B1219|1	75.6
					scaffold333_size149650	RXX	106027	106123	96	+	ms9987_scaffold333_size149650_RXX-LARD_Bft_REPET-L-B1219|1	75.5
					scaffold870_size90010	RXX	27651	27742	91	-	ms159782_scaffold870_size90010_RXX-LARD_Bft_REPET-L-B1219|1	81.3
					scaffold64_size304580	RXX	197882	197968	86	-	ms178225_scaffold64_size304580_RXX-LARD_Bft_REPET-L-B1219|1	83.9
					scaffold817_size153618	RXX	106208	106294	86	+	ms173120_scaffold817_size153618_RXX-LARD_Bft_REPET-L-B1219|1	78.6
					scaffold199_size212834	RXX	60969	61057	88	+	ms153354_scaffold199_size212834_RXX-LARD_Bft_REPET-L-B1219|1	76.2
					scaffold91_size327349	RXX	58571	58641	70	+	ms142504_scaffold91_size327349_RXX-LARD_Bft_REPET-L-B1219|1	80.6
					scaffold2358_size20974	RXX	6805	6879	74	+	ms19870_scaffold2358_size20974_RXX-LARD_Bft_REPET-L-B1219|1	80.5
					scaffold2007_size29331	RXX	27263	27361	98	+	ms45911_scaffold2007_size29331_RXX-LARD_Bft_REPET-L-B1219|1	80.6
					scaffold2006_size29356	RXX	17836	17919	83	+	ms142987_scaffold2006_size29356_RXX-LARD_Bft_REPET-L-B1219|1	82
					scaffold1174_size59969	RXX	57021	57115	94	-	ms54247_scaffold1174_size59969_RXX-LARD_Bft_REPET-L-B1219|1	86.5
					scaffold118_size248069	RXX	84310	84349	39	-	ms20476_scaffold118_size248069_RXX-LARD_Bft_REPET-L-B1219|1	81.6
					scaffold110_size409446	RXX	285471	285519	48	+	ms190953_scaffold110_size409446_RXX-LARD_Bft_REPET-L-B1219|1	63.3
					scaffold386_size142832	RXX	97862	98285	423	+	ms29205_scaffold386_size142832_RXX-LARD_Bft_REPET-L-B1219|1	79.8
					scaffold212_size211254	RXX	98473	98517	44	-	ms139858_scaffold212_size211254_RXX-LARD_Bft_REPET-L-B1219|1	66.8
					scaffold86_size276245	RXX	113391	113534	143	-	ms23285_scaffold86_size276245_RXX-LARD_Bft_REPET-L-B1219|1	85.2
					scaffold740_size93826	RXX	75401	75474	73	+	ms127464_scaffold740_size93826_RXX-LARD_Bft_REPET-L-B1219|1	69.4
					scaffold119_size261526	RXX	77411	77517	106	-	ms168777_scaffold119_size261526_RXX-LARD_Bft_REPET-L-B1219|1	83.8
					scaffold1083_size65493	RXX	13964	14088	124	-	ms48604_scaffold1083_size65493_RXX-LARD_Bft_REPET-L-B1219|1	78.4
					scaffold960_size77929	RXX	38032	38214	182	-	mp140779-2_scaffold960_size77929_RXX-LARD_Bft_REPET-L-B1219|1	70.4
					scaffold960_size77929	RXX	37738	38214	476	-	ms140779_scaffold960_size77929_RXX-LARD_Bft_REPET-L-B1219|1
					scaffold414_size135851	RXX	101014	101230	216	-	ms139398_scaffold414_size135851_RXX-LARD_Bft_REPET-L-B1219|1	66.7
					scaffold519_size119393	RXX	105687	105789	102	-	ms2736_scaffold519_size119393_RXX-LARD_Bft_REPET-L-B1219|1	87.3
					scaffold310_size209967	RXX	32545	32621	76	+	ms49224_scaffold310_size209967_RXX-LARD_Bft_REPET-L-B1219|1	84.2
					scaffold814_size87376	RXX	46413	47048	635	-	ms164328_scaffold814_size87376_RXX-LARD_Bft_REPET-L-B1219|1	82.6
					scaffold123_size255544	RXX	226323	226607	284	+	ms86333_scaffold123_size255544_RXX-LARD_Bft_REPET-L-B1219|1	78
					scaffold1337_size52322	RXX	16908	16943	35	-	ms189982_scaffold1337_size52322_RXX-LARD_Bft_REPET-L-B1219|1	69.2
					scaffold927_size155944	RXX	102836	102931	95	-	ms159077_scaffold927_size155944_RXX-LARD_Bft_REPET-L-B1219|1	87.8
					scaffold884_size108232	RXX	45046	45396	350	+	mp215378-1_scaffold884_size108232_RXX-LARD_Bft_REPET-L-B1219|1	78.2
					scaffold884_size108232	RXX	45046	45556	510	+	ms215378_scaffold884_size108232_RXX-LARD_Bft_REPET-L-B1219|1
					scaffold307_size187070	RXX	41848	41929	81	+	ms14327_scaffold307_size187070_RXX-LARD_Bft_REPET-L-B1219|1	86.1
					scaffold934_size76191	RXX	59805	60420	615	+	ms161422_scaffold934_size76191_RXX-LARD_Bft_REPET-L-B1219|1	90.8
					scaffold1779_size36128	RXX	28896	28959	63	+	ms25972_scaffold1779_size36128_RXX-LARD_Bft_REPET-L-B1219|1	89.1
					scaffold578_size112367	RXX	36010	36055	45	+	ms170971_scaffold578_size112367_RXX-LARD_Bft_REPET-L-B1219|1	87.6
					scaffold100_size269264	RXX	55143	55747	604	-	ms31941_scaffold100_size269264_RXX-LARD_Bft_REPET-L-B1219|1	89.6
					scaffold124_size454765	RXX	305587	305733	146	-	ms76652_scaffold124_size454765_RXX-LARD_Bft_REPET-L-B1219|1	76.2
					scaffold239_size213112	RXX	143738	143811	73	-	ms89252_scaffold239_size213112_RXX-LARD_Bft_REPET-L-B1219|1	70.2
					scaffold692_size168576	RXX	4918	5387	469	+	ms207018_scaffold692_size168576_RXX-LARD_Bft_REPET-L-B1219|1	84.7
					scaffold131_size278321	RXX	140799	140885	86	+	ms208626_scaffold131_size278321_RXX-LARD_Bft_REPET-L-B1219|1	74.6
					scaffold1960_size30328	RXX	7276	7313	37	+	ms169197_scaffold1960_size30328_RXX-LARD_Bft_REPET-L-B1219|1	76.8
					scaffold505_size122079	RXX	20958	21312	354	-	ms29631_scaffold505_size122079_RXX-LARD_Bft_REPET-L-B1219|1	88.3
					scaffold387_size195140	RXX	157347	157927	580	+	ms145961_scaffold387_size195140_RXX-LARD_Bft_REPET-L-B1219|1	86.9
					scaffold565_size113411	RXX	81742	81789	47	-	ms92153_scaffold565_size113411_RXX-LARD_Bft_REPET-L-B1219|1	83.9
					scaffold389_size159095	RXX	101669	101706	37	-	mp189630-2_scaffold389_size159095_RXX-LARD_Bft_REPET-L-B1219|1	85.7
					scaffold968_size202165	RXX	90327	90381	54	-	ms204764_scaffold968_size202165_RXX-LARD_Bft_REPET-L-B1219|1	94
					scaffold389_size159095	RXX	101250	101706	456	-	ms189630_scaffold389_size159095_RXX-LARD_Bft_REPET-L-B1219|1
					scaffold323_size307096	RXX	22899	23138	239	+	ms130987_scaffold323_size307096_RXX-LARD_Bft_REPET-L-B1219|1	90.8
					scaffold124_size454765	RXX	75669	75712	43	+	ms76413_scaffold124_size454765_RXX-LARD_Bft_REPET-L-B1219|1	84.9
					scaffold103_size280756	RXX	188622	188693	71	-	mp218863-2_scaffold103_size280756_RXX-LARD_Bft_REPET-L-B1219|1	90.4
					scaffold103_size280756	RXX	187899	188693	794	-	ms218863_scaffold103_size280756_RXX-LARD_Bft_REPET-L-B1219|1
					scaffold426_size301305	RXX	79810	79995	185	-	ms33468_scaffold426_size301305_RXX-LARD_Bft_REPET-L-B1219|1	91.3
					scaffold313_size162061	RXX	156593	156617	24	-	ms163228_scaffold313_size162061_RXX-LARD_Bft_REPET-L-B1219|1	90.2
					scaffold327_size150081	RXX	110951	111510	559	-	ms19027_scaffold327_size150081_RXX-LARD_Bft_REPET-L-B1219|1	92.3
					scaffold204_size287612	RXX	196606	197150	544	+	ms219867_scaffold204_size287612_RXX-LARD_Bft_REPET-L-B1219|1	85.9
					scaffold729_size94990	RXX	73261	73549	288	-	ms2096_scaffold729_size94990_RXX-LARD_Bft_REPET-L-B1219|1	95.9
					scaffold55_size322865	RXX	257579	257971	392	+	ms124516_scaffold55_size322865_RXX-LARD_Bft_REPET-L-B1219|1	93.7
					scaffold30_size573729	RXX	448133	448248	115	+	mp218469-1_scaffold30_size573729_RXX-LARD_Bft_REPET-L-B1219|1	96.5
					scaffold1660_size46358	RXX	5547	5758	211	-	ms12471_scaffold1660_size46358_RXX-LARD_Bft_REPET-L-B1219|1	89.5
					scaffold30_size573729	RXX	448133	448824	691	+	ms218469_scaffold30_size573729_RXX-LARD_Bft_REPET-L-B1219|1
					scaffold1565_size43652	RXX	25165	25387	222	-	ms31144_scaffold1565_size43652_RXX-LARD_Bft_REPET-L-B1219|1	91.3
					scaffold3538_size8878	RXX	1	168	167	-	ms49793_scaffold3538_size8878_RXX-LARD_Bft_REPET-L-B1219|1	95.5
					scaffold1026_size70011	RXX	24234	24257	23	-	ms82184_scaffold1026_size70011_RXX-LARD_Bft_REPET-L-B1219|1	96.2
					scaffold633_size105206	RXX	27648	28086	438	-	ms216718_scaffold633_size105206_RXX-LARD_Bft_REPET-L-B1219|1	91.7
					scaffold1815_size34855	RXX	31636	31729	93	-	ms53461_scaffold1815_size34855_RXX-LARD_Bft_REPET-L-B1219|1	97.6
					scaffold1350_size79421	RXX	50543	50641	98	-	ms63107_scaffold1350_size79421_RXX-LARD_Bft_REPET-L-B1219|1	93.2
					scaffold2130_size31191	RXX	22333	22432	99	-	ms76992_scaffold2130_size31191_RXX-LARD_Bft_REPET-L-B1219|1	93.1
					scaffold110_size409446	RXX	193587	193723	136	-	ms190786_scaffold110_size409446_RXX-LARD_Bft_REPET-L-B1219|1	96.4
					scaffold52_size512744	RXX	221576	221603	27	-	ms75473_scaffold52_size512744_RXX-LARD_Bft_REPET-L-B1219|1	95.5
					scaffold314_size153979	RXX	146950	147028	78	-	ms77421_scaffold314_size153979_RXX-LARD_Bft_REPET-L-B1219|1	95
					scaffold2061_size40562	RXX	31045	31274	229	+	mp56921-2_scaffold2061_size40562_RXX-LARD_Bft_REPET-L-B1219|1	86.1
					scaffold255_size181867	RXX	58671	59086	415	-	ms108381_scaffold255_size181867_RXX-LARD_Bft_REPET-L-B1219|1	88.5
					scaffold1509_size45376	RXX	34886	35292	406	+	ms58778_scaffold1509_size45376_RXX-LARD_Bft_REPET-L-B1219|1	66.8
					scaffold649_size102683	RXX	100613	100960	347	-	mp66775-1_scaffold649_size102683_RXX-LARD_Bft_REPET-L-B1219|1	90.1
					scaffold6642_size1831	RXX	986	1350	364	+	ms191649_scaffold6642_size1831_RXX-LARD_Bft_REPET-L-B1219|1	84.3
					scaffold30_size573729	RXX	448483	448824	341	+	mp218469-2_scaffold30_size573729_RXX-LARD_Bft_REPET-L-B1219|1	92.8
					scaffold358_size241872	RXX	158308	158370	62	+	ms199106_scaffold358_size241872_RXX-LARD_Bft_REPET-L-B1219|1	93.7
					scaffold960_size77929	RXX	37738	38039	301	-	mp140779-1_scaffold960_size77929_RXX-LARD_Bft_REPET-L-B1219|1	95
					scaffold103_size280756	RXX	187899	188013	114	-	mp218863-1_scaffold103_size280756_RXX-LARD_Bft_REPET-L-B1219|1	91.3
					scaffold832_size90323	RXX	86524	86805	281	+	mp15402-2_scaffold832_size90323_RXX-LARD_Bft_REPET-L-B1219|1	90.7
					scaffold1005_size131732	RXX	32701	32989	288	+	mp23505-2_scaffold1005_size131732_RXX-LARD_Bft_REPET-L-B1219|1	94.5
					scaffold2121_size26261	RXX	13984	14246	262	-	ms104613_scaffold2121_size26261_RXX-LARD_Bft_REPET-L-B1219|1	95.2
					scaffold1201_size58714	RXX	33028	33074	46	-	mp41689-1_scaffold1201_size58714_RXX-LARD_Bft_REPET-L-B1219|1	83
					scaffold389_size159095	RXX	101250	101330	80	-	mp189630-1_scaffold389_size159095_RXX-LARD_Bft_REPET-L-B1219|1	85.7
					scaffold188_size198150	RXX	10378	10512	134	-	ms78763_scaffold188_size198150_RXX-LARD_Bft_REPET-L-B1219|1	100
					scaffold884_size108232	RXX	45399	45556	157	+	mp215378-2_scaffold884_size108232_RXX-LARD_Bft_REPET-L-B1219|1	94.9
					scaffold356_size145041	RXX	101032	101166	134	+	ms111932_scaffold356_size145041_RXX-LARD_Bft_REPET-L-B1219|1	93.6
					scaffold143_size235194	RXX	108105	108229	124	-	ms98146_scaffold143_size235194_RXX-LARD_Bft_REPET-L-B1219|1	100
					scaffold3178_size29162	RXX	24093	24220	127	-	ms67547_scaffold3178_size29162_RXX-LARD_Bft_REPET-L-B1219|1	100
					scaffold1253_size96653	RXX	89074	89192	118	-	ms79728_scaffold1253_size96653_RXX-LARD_Bft_REPET-L-B1219|1	96
					scaffold1078_size65926	RXX	4239	4327	88	-	ms109697_scaffold1078_size65926_RXX-LARD_Bft_REPET-L-B1219|1	95.7
					scaffold597_size116394	RXX	77785	77890	105	+	ms133097_scaffold597_size116394_RXX-LARD_Bft_REPET-L-B1219|1	100
					scaffold410_size279900	RXX	199478	199585	107	-	ms46487_scaffold410_size279900_RXX-LARD_Bft_REPET-L-B1219|1	99.1
					scaffold322_size194747	RXX	188331	188411	80	+	ms12709_scaffold322_size194747_RXX-LARD_Bft_REPET-L-B1219|1	100
					scaffold2537_size18273	RXX	7807	7882	75	+	ms130426_scaffold2537_size18273_RXX-LARD_Bft_REPET-L-B1219|1	97.4
					scaffold1870_size33146	RXX	27095	27178	83	+	ms135743_scaffold1870_size33146_RXX-LARD_Bft_REPET-L-B1219|1	100
					scaffold4333_size5813	RXX	2738	2804	66	-	ms138135_scaffold4333_size5813_RXX-LARD_Bft_REPET-L-B1219|1	100
					scaffold939_size113652	RXX	109306	109369	63	+	ms3741_scaffold939_size113652_RXX-LARD_Bft_REPET-L-B1219|1	100
					scaffold1655_size66014	RXX	42217	42332	115	-	ms213073_scaffold1655_size66014_RXX-LARD_Bft_REPET-L-B1219|1	73.8
					scaffold1966_size56694	RXX	12252	12338	86	-	ms205302_scaffold1966_size56694_RXX-LARD_Bft_REPET-L-B1219|1	77
					scaffold501_size122283	RXX	67053	67133	80	-	ms223062_scaffold501_size122283_RXX-LARD_Bft_REPET-L-B1219|1	79.2
					scaffold254_size222017	RXX	54566	54636	70	+	ms99330_scaffold254_size222017_RXX-LARD_Bft_REPET-L-B1219|1	81.4
					scaffold71_size405596	RXX	350244	350330	86	+	ms165037_scaffold71_size405596_RXX-LARD_Bft_REPET-L-B1219|1	79.3
					scaffold323_size307096	RXX	138340	138565	225	+	mp130989-1_scaffold323_size307096_RXX-LARD_Bft_REPET-L-B1220|1	100
					scaffold323_size307096	RXX	138340	143234	4894	+	ms130989_scaffold323_size307096_RXX-LARD_Bft_REPET-L-B1220|1
					scaffold40_size391608	RXX	307391	307662	271	+	ms4027_scaffold40_size391608_RXX-LARD_Bft_REPET-L-B1220|1	75.8
					scaffold71_size405596	RXX	381595	381746	151	+	ms165042_scaffold71_size405596_RXX-LARD_Bft_REPET-L-B1220|1	76.6
					scaffold666_size116899	RXX	39133	39233	100	+	ms30583_scaffold666_size116899_RXX-LARD_Bft_REPET-L-B1220|1	75.8
					scaffold124_size454765	RXX	90202	90331	129	-	ms76416_scaffold124_size454765_RXX-LARD_Bft_REPET-L-B1220|1	71.8
					scaffold308_size155254	RXX	46837	46926	89	-	ms153609_scaffold308_size155254_RXX-LARD_Bft_REPET-L-B1220|1	79.8
					scaffold1060_size101256	RXX	40968	41118	150	-	ms62966_scaffold1060_size101256_RXX-LARD_Bft_REPET-L-B1220|1	75
					scaffold372_size150792	RXX	24498	24626	128	+	ms33832_scaffold372_size150792_RXX-LARD_Bft_REPET-L-B1220|1	77.1
					scaffold686_size141910	RXX	70525	70866	341	+	ms217997_scaffold686_size141910_RXX-LARD_Bft_REPET-L-B1220|1	62.8
					scaffold77_size650267	RXX	191686	191707	21	-	ms38647_scaffold77_size650267_RXX-LARD_Bft_REPET-L-B1220|1	75.3
					scaffold315_size157965	RXX	50292	50382	90	-	ms42821_scaffold315_size157965_RXX-LARD_Bft_REPET-L-B1220|1	76
					scaffold305_size185689	RXX	38174	38261	87	-	ms157669_scaffold305_size185689_RXX-LARD_Bft_REPET-L-B1220|1	83.9
					scaffold87_size366873	RXX	116530	116792	262	-	ms59533_scaffold87_size366873_RXX-LARD_Bft_REPET-L-B1220|1	68.8
					scaffold841_size84529	RXX	35915	35989	74	+	ms42281_scaffold841_size84529_RXX-LARD_Bft_REPET-L-B1220|1	86.3
					scaffold541_size196532	RXX	35015	35156	141	-	ms172785_scaffold541_size196532_RXX-LARD_Bft_REPET-L-B1220|1	78.2
					scaffold981_size179125	RXX	160321	160442	121	-	ms7464_scaffold981_size179125_RXX-LARD_Bft_REPET-L-B1220|1	78.5
					scaffold362_size217477	RXX	24981	25103	122	+	ms126232_scaffold362_size217477_RXX-LARD_Bft_REPET-L-B1220|1	78.3
					scaffold339_size215481	RXX	193126	193248	122	-	ms47875_scaffold339_size215481_RXX-LARD_Bft_REPET-L-B1220|1	75.8
					scaffold491_size123684	RXX	38345	38476	131	-	ms72744_scaffold491_size123684_RXX-LARD_Bft_REPET-L-B1220|1	71.7
					scaffold673_size100399	RXX	23462	23587	125	+	ms142212_scaffold673_size100399_RXX-LARD_Bft_REPET-L-B1220|1	79.4
					scaffold988_size72682	RXX	55085	55215	130	+	ms48408_scaffold988_size72682_RXX-LARD_Bft_REPET-L-B1220|1	79.8
					scaffold566_size125258	RXX	17030	17101	71	-	ms139179_scaffold566_size125258_RXX-LARD_Bft_REPET-L-B1220|1	79.3
					scaffold822_size108708	RXX	77939	78028	89	+	ms196881_scaffold822_size108708_RXX-LARD_Bft_REPET-L-B1220|1	77.3
					scaffold1452_size52154	RXX	44007	44093	86	-	ms57098_scaffold1452_size52154_RXX-LARD_Bft_REPET-L-B1220|1	78.9
					scaffold358_size241872	RXX	50112	50192	80	-	ms199108_scaffold358_size241872_RXX-LARD_Bft_REPET-L-B1220|1	80.3
					scaffold189_size202604	RXX	16950	17052	102	-	ms91061_scaffold189_size202604_RXX-LARD_Bft_REPET-L-B1220|1	74
					scaffold995_size82561	RXX	15301	15397	96	-	ms8761_scaffold995_size82561_RXX-LARD_Bft_REPET-L-B1220|1	79.4
					scaffold369_size142104	RXX	74604	74697	93	+	ms146908_scaffold369_size142104_RXX-LARD_Bft_REPET-L-B1220|1	78.1
					scaffold1689_size39106	RXX	18995	19117	122	+	ms42558_scaffold1689_size39106_RXX-LARD_Bft_REPET-L-B1220|1	78
					scaffold666_size116899	RXX	41423	41531	108	+	ms30584_scaffold666_size116899_RXX-LARD_Bft_REPET-L-B1220|1	76
					scaffold1138_size137853	RXX	93600	93724	124	+	ms55277_scaffold1138_size137853_RXX-LARD_Bft_REPET-L-B1220|1	74.5
					scaffold1161_size103171	RXX	39157	39272	115	-	ms63640_scaffold1161_size103171_RXX-LARD_Bft_REPET-L-B1220|1	75
					scaffold372_size150792	RXX	25351	25480	129	-	ms33833_scaffold372_size150792_RXX-LARD_Bft_REPET-L-B1220|1	72.6
					scaffold280_size207959	RXX	185487	185591	104	-	ms51335_scaffold280_size207959_RXX-LARD_Bft_REPET-L-B1220|1	75.2
					scaffold1533_size44625	RXX	27838	27966	128	-	ms135124_scaffold1533_size44625_RXX-LARD_Bft_REPET-L-B1220|1	76.4
					scaffold758_size120967	RXX	8071	8198	127	-	ms121539_scaffold758_size120967_RXX-LARD_Bft_REPET-L-B1220|1	81.3
					scaffold832_size90323	RXX	40376	40507	131	-	ms15349_scaffold832_size90323_RXX-LARD_Bft_REPET-L-B1220|1	72.2
					scaffold2004_size29375	RXX	15561	15685	124	-	ms16381_scaffold2004_size29375_RXX-LARD_Bft_REPET-L-B1220|1	81
					scaffold259_size169788	RXX	66987	67115	128	-	ms165497_scaffold259_size169788_RXX-LARD_Bft_REPET-L-B1220|1	74.3
					scaffold49_size452413	RXX	168807	168923	116	-	ms83079_scaffold49_size452413_RXX-LARD_Bft_REPET-L-B1220|1	79.4
					scaffold296_size168228	RXX	118113	118242	129	+	ms29730_scaffold296_size168228_RXX-LARD_Bft_REPET-L-B1220|1	73.7
					scaffold891_size136754	RXX	22895	23031	136	-	ms64949_scaffold891_size136754_RXX-LARD_Bft_REPET-L-B1220|1	79.2
					scaffold431_size335556	RXX	230797	230932	135	+	ms110340_scaffold431_size335556_RXX-LARD_Bft_REPET-L-B1220|1	75
					scaffold988_size72682	RXX	68421	68568	147	+	ms48409_scaffold988_size72682_RXX-LARD_Bft_REPET-L-B1220|1	71.9
					scaffold329_size286329	RXX	251688	251819	131	+	ms96133_scaffold329_size286329_RXX-LARD_Bft_REPET-L-B1220|1	69.3
					scaffold963_size74591	RXX	39073	39147	74	+	ms128888_scaffold963_size74591_RXX-LARD_Bft_REPET-L-B1220|1	76
					scaffold32_size722015	RXX	668584	668657	73	-	ms186990_scaffold32_size722015_RXX-LARD_Bft_REPET-L-B1220|1	79.7
					scaffold245_size174556	RXX	141457	141537	80	-	mp80739-2_scaffold245_size174556_RXX-LARD_Bft_REPET-L-B1220|1	80.8
					scaffold1326_size53455	RXX	16173	16267	94	-	ms114626_scaffold1326_size53455_RXX-LARD_Bft_REPET-L-B1220|1	83.1
					scaffold369_size142104	RXX	61542	61639	97	-	ms146907_scaffold369_size142104_RXX-LARD_Bft_REPET-L-B1220|1	75.5
					scaffold124_size454765	RXX	422493	422627	134	+	ms76810_scaffold124_size454765_RXX-LARD_Bft_REPET-L-B1220|1	75.5
					scaffold817_size153618	RXX	76159	76277	118	-	ms173121_scaffold817_size153618_RXX-LARD_Bft_REPET-L-B1220|1	72.2
					scaffold260_size169581	RXX	89276	89402	126	-	ms96801_scaffold260_size169581_RXX-LARD_Bft_REPET-L-B1220|1	71.3
					scaffold692_size168576	RXX	81783	81894	111	+	ms207019_scaffold692_size168576_RXX-LARD_Bft_REPET-L-B1220|1	74.1
					scaffold1671_size43087	RXX	8458	8594	136	-	ms120187_scaffold1671_size43087_RXX-LARD_Bft_REPET-L-B1220|1	72.8
					scaffold245_size174556	RXX	140779	141537	758	-	ms80739_scaffold245_size174556_RXX-LARD_Bft_REPET-L-B1220|1
					scaffold744_size93524	RXX	58180	58266	86	+	ms105511_scaffold744_size93524_RXX-LARD_Bft_REPET-L-B1220|1	81.4
					scaffold204_size287612	RXX	240017	240137	120	+	ms219987_scaffold204_size287612_RXX-LARD_Bft_REPET-L-B1220|1	80.1
					scaffold2635_size41572	RXX	5506	5623	117	+	ms120426_scaffold2635_size41572_RXX-LARD_Bft_REPET-L-B1220|1	85.2
					scaffold124_size454765	RXX	74151	74294	143	+	ms76415_scaffold124_size454765_RXX-LARD_Bft_REPET-L-B1220|1	80.5
					scaffold528_size133521	RXX	42703	42824	121	-	ms60841_scaffold528_size133521_RXX-LARD_Bft_REPET-L-B1220|1	71.8
					scaffold299_size156917	RXX	13259	13382	123	+	ms149875_scaffold299_size156917_RXX-LARD_Bft_REPET-L-B1220|1	73.9
					scaffold185_size199329	RXX	14541	14685	144	-	ms152131_scaffold185_size199329_RXX-LARD_Bft_REPET-L-B1220|1	75.7
					scaffold1585_size42932	RXX	4521	4550	29	-	ms215766_scaffold1585_size42932_RXX-LARD_Bft_REPET-L-B1220|1	77.7
					scaffold730_size135300	RXX	116271	116318	47	+	ms94525_scaffold730_size135300_RXX-LARD_Bft_REPET-L-B1220|1	81.3
					scaffold2796_size24093	RXX	3909	4042	133	+	ms80695_scaffold2796_size24093_RXX-LARD_Bft_REPET-L-B1220|1	77.9
					scaffold1063_size67485	RXX	10935	11055	120	-	ms133467_scaffold1063_size67485_RXX-LARD_Bft_REPET-L-B1220|1	81.5
					scaffold267_size171876	RXX	48544	48658	114	+	ms84649_scaffold267_size171876_RXX-LARD_Bft_REPET-L-B1220|1	76.3
					scaffold267_size171876	RXX	48825	48939	114	+	ms84650_scaffold267_size171876_RXX-LARD_Bft_REPET-L-B1220|1	76.3
					scaffold71_size405596	RXX	68666	68802	136	+	ms164678_scaffold71_size405596_RXX-LARD_Bft_REPET-L-B1220|1	73.3
					scaffold1122_size146679	RXX	91821	91940	119	+	ms114101_scaffold1122_size146679_RXX-LARD_Bft_REPET-L-B1220|1	77.5
					scaffold2510_size18636	RXX	12123	12250	127	+	ms151347_scaffold2510_size18636_RXX-LARD_Bft_REPET-L-B1220|1	78.5
					scaffold945_size152621	RXX	25388	25507	119	-	ms119366_scaffold945_size152621_RXX-LARD_Bft_REPET-L-B1220|1	78.5
					scaffold2267_size22584	RXX	11486	11555	69	-	ms89498_scaffold2267_size22584_RXX-LARD_Bft_REPET-L-B1220|1	75.8
					scaffold782_size90779	RXX	31070	31166	96	+	ms117822_scaffold782_size90779_RXX-LARD_Bft_REPET-L-B1220|1	80.2
					scaffold225_size371656	RXX	94973	95082	109	+	ms136797_scaffold225_size371656_RXX-LARD_Bft_REPET-L-B1220|1	83.8
					scaffold847_size83905	RXX	1930	2023	93	+	ms37565_scaffold847_size83905_RXX-LARD_Bft_REPET-L-B1220|1	79.3
					scaffold78_size388613	RXX	332452	332536	84	-	ms36831_scaffold78_size388613_RXX-LARD_Bft_REPET-L-B1220|1	75
					scaffold32_size722015	RXX	270081	270190	109	-	ms186787_scaffold32_size722015_RXX-LARD_Bft_REPET-L-B1220|1	83.2
					scaffold722_size96368	RXX	75663	75761	98	-	ms151864_scaffold722_size96368_RXX-LARD_Bft_REPET-L-B1220|1	81.6
					scaffold431_size335556	RXX	56540	56626	86	-	ms110080_scaffold431_size335556_RXX-LARD_Bft_REPET-L-B1220|1	79.6
					scaffold55_size322865	RXX	78605	78698	93	+	ms124376_scaffold55_size322865_RXX-LARD_Bft_REPET-L-B1220|1	86
					scaffold1786_size35840	RXX	15093	15191	98	+	ms122172_scaffold1786_size35840_RXX-LARD_Bft_REPET-L-B1220|1	79.4
					scaffold1500_size45755	RXX	24293	24362	69	-	ms33036_scaffold1500_size45755_RXX-LARD_Bft_REPET-L-B1220|1	85.6
					scaffold731_size94780	RXX	66691	66790	99	+	ms1988_scaffold731_size94780_RXX-LARD_Bft_REPET-L-B1220|1	79.8
					scaffold1174_size59969	RXX	38505	38598	93	-	ms54248_scaffold1174_size59969_RXX-LARD_Bft_REPET-L-B1220|1	78.6
					scaffold152_size227771	RXX	170586	170684	98	-	ms154990_scaffold152_size227771_RXX-LARD_Bft_REPET-L-B1220|1	81.6
					scaffold243_size174750	RXX	81225	81302	77	+	ms179858_scaffold243_size174750_RXX-LARD_Bft_REPET-L-B1220|1	82.3
					scaffold255_size181867	RXX	20132	20221	89	-	ms108442_scaffold255_size181867_RXX-LARD_Bft_REPET-L-B1220|1	80
					scaffold83_size352589	RXX	240865	241103	238	-	ms9585_scaffold83_size352589_RXX-LARD_Bft_REPET-L-B1220|1	69.6
					scaffold314_size153979	RXX	20809	20888	79	+	mp77462-1_scaffold314_size153979_RXX-LARD_Bft_REPET-L-B1220|1	63.2
					scaffold314_size153979	RXX	20809	21092	283	+	ms77462_scaffold314_size153979_RXX-LARD_Bft_REPET-L-B1220|1
					scaffold257_size170261	RXX	89735	89949	214	+	ms17543_scaffold257_size170261_RXX-LARD_Bft_REPET-L-B1220|1	56.3
					scaffold1845_size33983	RXX	25572	25643	71	+	ms18647_scaffold1845_size33983_RXX-LARD_Bft_REPET-L-B1220|1	68.1
					scaffold1633_size41153	RXX	30994	31128	134	+	ms221928_scaffold1633_size41153_RXX-LARD_Bft_REPET-L-B1220|1	73.3
					scaffold1048_size70102	RXX	32900	33110	210	+	ms174488_scaffold1048_size70102_RXX-LARD_Bft_REPET-L-B1220|1	69.2
					scaffold320_size171669	RXX	134180	134454	274	+	ms32827_scaffold320_size171669_RXX-LARD_Bft_REPET-L-B1220|1	68.5
					scaffold1766_size36547	RXX	24446	24637	191	+	ms180818_scaffold1766_size36547_RXX-LARD_Bft_REPET-L-B1220|1	80
					scaffold247_size173747	RXX	28201	28241	40	-	ms135068_scaffold247_size173747_RXX-LARD_Bft_REPET-L-B1220|1	75.3
					scaffold245_size174556	RXX	140779	140950	171	-	mp80739-1_scaffold245_size174556_RXX-LARD_Bft_REPET-L-B1220|1	86.9
					scaffold52_size512744	RXX	419474	419552	78	-	ms75635_scaffold52_size512744_RXX-LARD_Bft_REPET-L-B1220|1	70.3
					scaffold371_size141957	RXX	100942	101062	120	+	ms217895_scaffold371_size141957_RXX-LARD_Bft_REPET-L-B1220|1	81.4
					scaffold225_size371656	RXX	36234	36419	185	+	ms136796_scaffold225_size371656_RXX-LARD_Bft_REPET-L-B1220|1	74.6
					scaffold261_size185131	RXX	28069	28089	20	-	ms200941_scaffold261_size185131_RXX-LARD_Bft_REPET-L-B1220|1	78.2
					scaffold196_size263483	RXX	107220	107343	123	+	ms80857_scaffold196_size263483_RXX-LARD_Bft_REPET-L-B1220|1	78.8
					scaffold376_size140841	RXX	2861	3000	139	-	ms127656_scaffold376_size140841_RXX-LARD_Bft_REPET-L-B1220|1	85.1
					scaffold1502_size45693	RXX	27201	27349	148	+	ms162106_scaffold1502_size45693_RXX-LARD_Bft_REPET-L-B1220|1	86.9
					scaffold1359_size51586	RXX	12998	13149	151	-	ms109283_scaffold1359_size51586_RXX-LARD_Bft_REPET-L-B1220|1	77.6
					scaffold459_size127584	RXX	25529	25638	109	-	ms185895_scaffold459_size127584_RXX-LARD_Bft_REPET-L-B1220|1	74.5
					scaffold996_size81931	RXX	56412	56513	101	+	ms39444_scaffold996_size81931_RXX-LARD_Bft_REPET-L-B1220|1	86.3
					scaffold71_size405596	RXX	307867	308030	163	+	ms165038_scaffold71_size405596_RXX-LARD_Bft_REPET-L-B1220|1	75.5
					scaffold783_size98446	RXX	10366	10453	87	-	ms213676_scaffold783_size98446_RXX-LARD_Bft_REPET-L-B1220|1	75.6
					scaffold52_size512744	RXX	383414	383554	140	+	ms75474_scaffold52_size512744_RXX-LARD_Bft_REPET-L-B1220|1	75.7
					scaffold173_size224790	RXX	38286	38355	69	+	ms166867_scaffold173_size224790_RXX-LARD_Bft_REPET-L-B1220|1	69.2
					scaffold71_size405596	RXX	313961	314029	68	+	ms165039_scaffold71_size405596_RXX-LARD_Bft_REPET-L-B1220|1	78.6
					scaffold292_size161304	RXX	150885	150987	102	-	ms68731_scaffold292_size161304_RXX-LARD_Bft_REPET-L-B1220|1	70.9
					scaffold172_size206384	RXX	115960	116129	169	+	ms39994_scaffold172_size206384_RXX-LARD_Bft_REPET-L-B1220|1	77.5
					scaffold116_size566293	RXX	349827	349893	66	-	ms94029_scaffold116_size566293_RXX-LARD_Bft_REPET-L-B1220|1	78.9
					scaffold230_size181353	RXX	78696	78787	91	-	ms185457_scaffold230_size181353_RXX-LARD_Bft_REPET-L-B1220|1	83.5
					scaffold2022_size58639	RXX	19785	19878	93	-	ms73603_scaffold2022_size58639_RXX-LARD_Bft_REPET-L-B1220|1	83
					scaffold46_size358428	RXX	330001	330104	103	+	ms129542_scaffold46_size358428_RXX-LARD_Bft_REPET-L-B1220|1	74.8
					scaffold2035_size28602	RXX	13221	13345	124	+	ms82145_scaffold2035_size28602_RXX-LARD_Bft_REPET-L-B1220|1	74.8
					scaffold1122_size146679	RXX	108731	108907	176	+	ms114102_scaffold1122_size146679_RXX-LARD_Bft_REPET-L-B1220|1	71.7
					scaffold229_size244354	RXX	87599	87688	89	+	ms87924_scaffold229_size244354_RXX-LARD_Bft_REPET-L-B1220|1	80
					scaffold1249_size141080	RXX	104544	104645	101	+	ms37149_scaffold1249_size141080_RXX-LARD_Bft_REPET-L-B1220|1	70.6
					scaffold901_size86609	RXX	41248	41350	102	+	ms189356_scaffold901_size86609_RXX-LARD_Bft_REPET-L-B1220|1	84.5
					scaffold907_size106380	RXX	19694	19805	111	-	ms150435_scaffold907_size106380_RXX-LARD_Bft_REPET-L-B1220|1	74.2
					scaffold2592_size27657	RXX	9516	9627	111	-	ms183471_scaffold2592_size27657_RXX-LARD_Bft_REPET-L-B1220|1	73.7
					scaffold191_size228382	RXX	161104	161225	121	-	ms54490_scaffold191_size228382_RXX-LARD_Bft_REPET-L-B1220|1	71.9
					scaffold1414_size88259	RXX	49101	49240	139	-	ms219342_scaffold1414_size88259_RXX-LARD_Bft_REPET-L-B1220|1	79
					scaffold963_size74591	RXX	2344	2487	143	-	ms128887_scaffold963_size74591_RXX-LARD_Bft_REPET-L-B1220|1	82.1
					scaffold633_size105206	RXX	62870	62895	25	+	ms216720_scaffold633_size105206_RXX-LARD_Bft_REPET-L-B1220|1	79.4
					scaffold587_size137657	RXX	72005	72098	93	-	ms95150_scaffold587_size137657_RXX-LARD_Bft_REPET-L-B1220|1	73.8
					scaffold55_size322865	RXX	250091	250198	107	-	ms124517_scaffold55_size322865_RXX-LARD_Bft_REPET-L-B1220|1	81.3
					scaffold1215_size58207	RXX	49562	49686	124	-	ms32925_scaffold1215_size58207_RXX-LARD_Bft_REPET-L-B1220|1	79.4
					scaffold125_size240560	RXX	127937	128073	136	+	ms170651_scaffold125_size240560_RXX-LARD_Bft_REPET-L-B1220|1	76.9
					scaffold2134_size25993	RXX	17345	17484	139	+	ms4777_scaffold2134_size25993_RXX-LARD_Bft_REPET-L-B1220|1	81.8
					scaffold552_size115417	RXX	98716	98766	50	-	ms79594_scaffold552_size115417_RXX-LARD_Bft_REPET-L-B1220|1	78.5
					scaffold125_size240560	RXX	32326	32433	107	+	ms170650_scaffold125_size240560_RXX-LARD_Bft_REPET-L-B1220|1	84.4
					scaffold1072_size124345	RXX	43379	43502	123	-	ms151374_scaffold1072_size124345_RXX-LARD_Bft_REPET-L-B1220|1	81.8
					scaffold1441_size48487	RXX	35089	35263	174	+	ms228680_scaffold1441_size48487_RXX-LARD_Bft_REPET-L-B1220|1	79.1
					scaffold417_size133000	RXX	88313	88395	82	+	ms135257_scaffold417_size133000_RXX-LARD_Bft_REPET-L-B1220|1	80.5
					scaffold1514_size45273	RXX	36003	36112	109	-	ms39934_scaffold1514_size45273_RXX-LARD_Bft_REPET-L-B1220|1	78
					scaffold2049_size28341	RXX	3835	3945	110	-	ms12192_scaffold2049_size28341_RXX-LARD_Bft_REPET-L-B1220|1	73
					scaffold237_size261201	RXX	101035	101153	118	+	ms207557_scaffold237_size261201_RXX-LARD_Bft_REPET-L-B1220|1	80.7
					scaffold554_size291091	RXX	209959	210044	85	-	ms56594_scaffold554_size291091_RXX-LARD_Bft_REPET-L-B1220|1	74.4
					scaffold332_size155389	RXX	65278	65404	126	-	ms150694_scaffold332_size155389_RXX-LARD_Bft_REPET-L-B1220|1	76.7
					scaffold62_size324991	RXX	9530	9666	136	-	ms982_scaffold62_size324991_RXX-LARD_Bft_REPET-L-B1220|1	82.8
					scaffold332_size155389	RXX	26131	26212	81	+	ms150692_scaffold332_size155389_RXX-LARD_Bft_REPET-L-B1220|1	77.6
					scaffold2946_size26212	RXX	19250	19356	106	-	ms189158_scaffold2946_size26212_RXX-LARD_Bft_REPET-L-B1220|1	72
					scaffold259_size169788	RXX	37767	37901	134	+	ms165496_scaffold259_size169788_RXX-LARD_Bft_REPET-L-B1220|1	76.5
					scaffold642_size161250	RXX	96370	96517	147	+	ms192576_scaffold642_size161250_RXX-LARD_Bft_REPET-L-B1220|1	76.9
					scaffold141_size317003	RXX	73015	73092	77	+	ms6031_scaffold141_size317003_RXX-LARD_Bft_REPET-L-B1220|1	74.4
					scaffold179_size201027	RXX	131734	131824	90	-	ms6493_scaffold179_size201027_RXX-LARD_Bft_REPET-L-B1220|1	91.2
					scaffold365_size254017	RXX	168223	168303	80	+	ms208253_scaffold365_size254017_RXX-LARD_Bft_REPET-L-B1220|1	78
					scaffold232_size179835	RXX	13095	13185	90	-	ms62601_scaffold232_size179835_RXX-LARD_Bft_REPET-L-B1220|1	78.5
					scaffold660_size101535	RXX	79191	79284	93	-	ms7019_scaffold660_size101535_RXX-LARD_Bft_REPET-L-B1220|1	87.4
					scaffold51_size330070	RXX	71794	71880	86	-	ms20842_scaffold51_size330070_RXX-LARD_Bft_REPET-L-B1220|1	79.1
					scaffold226_size188741	RXX	35362	35448	86	-	ms83721_scaffold226_size188741_RXX-LARD_Bft_REPET-L-B1220|1	88.4
					scaffold257_size170261	RXX	97039	97132	93	+	ms17544_scaffold257_size170261_RXX-LARD_Bft_REPET-L-B1220|1	72
					scaffold137_size240202	RXX	23099	23208	109	+	ms84091_scaffold137_size240202_RXX-LARD_Bft_REPET-L-B1220|1	82
					scaffold77_size650267	RXX	254359	254457	98	-	ms38756_scaffold77_size650267_RXX-LARD_Bft_REPET-L-B1220|1	82.8
					scaffold744_size93524	RXX	74869	74970	101	+	ms105512_scaffold744_size93524_RXX-LARD_Bft_REPET-L-B1220|1	77.2
					scaffold669_size117068	RXX	27490	27588	98	+	ms171617_scaffold669_size117068_RXX-LARD_Bft_REPET-L-B1220|1	77.1
					scaffold148_size415102	RXX	30026	30122	96	+	ms197901_scaffold148_size415102_RXX-LARD_Bft_REPET-L-B1220|1	81.4
					scaffold257_size170261	RXX	106194	106274	80	-	ms17545_scaffold257_size170261_RXX-LARD_Bft_REPET-L-B1220|1	82.5
					scaffold342_size148397	RXX	108421	108522	101	-	ms23117_scaffold342_size148397_RXX-LARD_Bft_REPET-L-B1220|1	77.2
					scaffold2126_size26153	RXX	14925	15030	105	+	ms124036_scaffold2126_size26153_RXX-LARD_Bft_REPET-L-B1220|1	69.8
					scaffold218_size186652	RXX	117766	117874	108	-	ms132843_scaffold218_size186652_RXX-LARD_Bft_REPET-L-B1220|1	74.3
					scaffold818_size86974	RXX	66503	66606	103	+	ms115660_scaffold818_size86974_RXX-LARD_Bft_REPET-L-B1220|1	79.8
					scaffold208_size190717	RXX	174577	174707	130	-	ms140573_scaffold208_size190717_RXX-LARD_Bft_REPET-L-B1220|1	73.6
					scaffold680_size135667	RXX	85740	85868	128	-	ms128505_scaffold680_size135667_RXX-LARD_Bft_REPET-L-B1220|1	82
					scaffold567_size191229	RXX	86788	86918	130	+	ms144846_scaffold567_size191229_RXX-LARD_Bft_REPET-L-B1220|1	83.2
					scaffold599_size163169	RXX	134552	134698	146	-	ms90932_scaffold599_size163169_RXX-LARD_Bft_REPET-L-B1220|1	77.7
					scaffold32_size722015	RXX	476707	476829	122	+	ms186846_scaffold32_size722015_RXX-LARD_Bft_REPET-L-B1220|1	83.7
					scaffold223_size184428	RXX	145008	145152	144	+	ms106666_scaffold223_size184428_RXX-LARD_Bft_REPET-L-B1220|1	72.9
					scaffold429_size156739	RXX	47604	47773	169	+	ms40664_scaffold429_size156739_RXX-LARD_Bft_REPET-L-B1220|1	76.6
					scaffold699_size98331	RXX	19943	20120	177	+	ms18345_scaffold699_size98331_RXX-LARD_Bft_REPET-L-B1220|1	77.7
					scaffold251_size218321	RXX	93593	93730	137	+	ms175609_scaffold251_size218321_RXX-LARD_Bft_REPET-L-B1220|1	86.2
					scaffold1893_size32585	RXX	14010	14101	91	-	ms170320_scaffold1893_size32585_RXX-LARD_Bft_REPET-L-B1220|1	75.5
					scaffold511_size146040	RXX	69084	69193	109	+	ms118698_scaffold511_size146040_RXX-LARD_Bft_REPET-L-B1220|1	82.9
					scaffold323_size307096	RXX	254416	254451	35	+	ms131150_scaffold323_size307096_RXX-LARD_Bft_REPET-L-B1220|1	73.2
					scaffold72_size308395	RXX	212023	212115	92	+	ms26824_scaffold72_size308395_RXX-LARD_Bft_REPET-L-B1220|1	84.6
					scaffold1510_size77059	RXX	64422	64519	97	-	ms90282_scaffold1510_size77059_RXX-LARD_Bft_REPET-L-B1220|1	82.8
					scaffold1367_size51385	RXX	36287	36400	113	-	ms200565_scaffold1367_size51385_RXX-LARD_Bft_REPET-L-B1220|1	74.8
					scaffold1691_size100048	RXX	23274	23407	133	-	ms81057_scaffold1691_size100048_RXX-LARD_Bft_REPET-L-B1220|1	78.7
					scaffold1230_size117495	RXX	76079	76163	84	+	ms1575_scaffold1230_size117495_RXX-LARD_Bft_REPET-L-B1220|1	88.2
					scaffold1220_size118327	RXX	54189	54294	105	-	ms226273_scaffold1220_size118327_RXX-LARD_Bft_REPET-L-B1220|1	75.5
					scaffold960_size77929	RXX	55741	55855	114	-	ms140780_scaffold960_size77929_RXX-LARD_Bft_REPET-L-B1220|1	80.2
					scaffold358_size241872	RXX	40951	41075	124	-	ms199107_scaffold358_size241872_RXX-LARD_Bft_REPET-L-B1220|1	81.5
					scaffold283_size163641	RXX	60617	60639	22	+	ms46044_scaffold283_size163641_RXX-LARD_Bft_REPET-L-B1220|1	82.1
					scaffold959_size76037	RXX	56511	56537	26	-	ms80485_scaffold959_size76037_RXX-LARD_Bft_REPET-L-B1220|1	83.9
					scaffold2317_size21717	RXX	991	1053	62	-	ms42685_scaffold2317_size21717_RXX-LARD_Bft_REPET-L-B1220|1	71.8
					scaffold616_size107705	RXX	31767	31848	81	+	ms184025_scaffold616_size107705_RXX-LARD_Bft_REPET-L-B1220|1	84.5
					scaffold470_size126174	RXX	16224	16295	71	-	ms130660_scaffold470_size126174_RXX-LARD_Bft_REPET-L-B1220|1	86.1
					scaffold310_size209967	RXX	182954	183036	82	+	ms49322_scaffold310_size209967_RXX-LARD_Bft_REPET-L-B1220|1	83.1
					scaffold279_size169476	RXX	91854	91945	91	+	ms92486_scaffold279_size169476_RXX-LARD_Bft_REPET-L-B1220|1	77.8
					scaffold1780_size36122	RXX	35062	35167	105	-	ms72301_scaffold1780_size36122_RXX-LARD_Bft_REPET-L-B1220|1	86.5
					scaffold243_size174750	RXX	158790	158885	95	+	ms179859_scaffold243_size174750_RXX-LARD_Bft_REPET-L-B1220|1	76
					scaffold1672_size75708	RXX	59044	59150	106	-	ms4980_scaffold1672_size75708_RXX-LARD_Bft_REPET-L-B1220|1	77.9
					scaffold1461_size113109	RXX	46211	46322	111	-	ms101520_scaffold1461_size113109_RXX-LARD_Bft_REPET-L-B1220|1	81.7
					scaffold456_size128575	RXX	57195	57310	115	-	ms30256_scaffold456_size128575_RXX-LARD_Bft_REPET-L-B1220|1	77.7
					scaffold1302_size54150	RXX	22507	22608	101	-	ms127557_scaffold1302_size54150_RXX-LARD_Bft_REPET-L-B1220|1	70.6
					scaffold80_size385332	RXX	49682	49791	109	+	ms84331_scaffold80_size385332_RXX-LARD_Bft_REPET-L-B1220|1	82.6
					scaffold263_size346302	RXX	213255	213358	103	+	ms147851_scaffold263_size346302_RXX-LARD_Bft_REPET-L-B1220|1	83.7
					scaffold425_size381943	RXX	180693	180814	121	+	ms57919_scaffold425_size381943_RXX-LARD_Bft_REPET-L-B1220|1	74.8
					scaffold450_size174347	RXX	38558	38671	113	-	ms225566_scaffold450_size174347_RXX-LARD_Bft_REPET-L-B1220|1	79
					scaffold2544_size38806	RXX	4863	5000	137	+	ms27280_scaffold2544_size38806_RXX-LARD_Bft_REPET-L-B1220|1	75.2
					scaffold423_size132575	RXX	97885	98051	166	+	ms140848_scaffold423_size132575_RXX-LARD_Bft_REPET-L-B1220|1	76
					scaffold163_size211538	RXX	169624	169698	74	+	ms40408_scaffold163_size211538_RXX-LARD_Bft_REPET-L-B1220|1	86.4
					scaffold1115_size63772	RXX	30727	30774	47	-	ms163693_scaffold1115_size63772_RXX-LARD_Bft_REPET-L-B1220|1	92.1
					scaffold358_size241872	RXX	154388	154468	80	+	ms199109_scaffold358_size241872_RXX-LARD_Bft_REPET-L-B1220|1	82
					scaffold1245_size56956	RXX	16287	16377	90	+	ms217204_scaffold1245_size56956_RXX-LARD_Bft_REPET-L-B1220|1	75.7
					scaffold501_size122283	RXX	100437	100525	88	+	ms223063_scaffold501_size122283_RXX-LARD_Bft_REPET-L-B1220|1	78.5
					scaffold466_size126729	RXX	68805	68903	98	-	ms69862_scaffold466_size126729_RXX-LARD_Bft_REPET-L-B1220|1	74.2
					scaffold263_size346302	RXX	64932	65013	81	+	ms147621_scaffold263_size346302_RXX-LARD_Bft_REPET-L-B1220|1	84.2
					scaffold70_size365994	RXX	239954	240042	88	-	ms4543_scaffold70_size365994_RXX-LARD_Bft_REPET-L-B1220|1	85.2
					scaffold318_size201729	RXX	12598	12713	115	-	ms103018_scaffold318_size201729_RXX-LARD_Bft_REPET-L-B1220|1	79.6
					scaffold1035_size80824	RXX	37426	37522	96	+	ms169065_scaffold1035_size80824_RXX-LARD_Bft_REPET-L-B1220|1	85
					scaffold1091_size65098	RXX	34736	34833	97	+	ms133005_scaffold1091_size65098_RXX-LARD_Bft_REPET-L-B1220|1	76.3
					scaffold185_size199329	RXX	108367	108469	102	-	ms152132_scaffold185_size199329_RXX-LARD_Bft_REPET-L-B1220|1	81.8
					scaffold63_size305635	RXX	271412	271511	99	+	ms193675_scaffold63_size305635_RXX-LARD_Bft_REPET-L-B1220|1	84.9
					scaffold332_size155389	RXX	55203	55313	110	+	ms150693_scaffold332_size155389_RXX-LARD_Bft_REPET-L-B1220|1	85.1
					scaffold993_size93953	RXX	83062	83181	119	-	ms100810_scaffold993_size93953_RXX-LARD_Bft_REPET-L-B1220|1	79.2
					scaffold1311_size93462	RXX	64456	64575	119	+	ms194355_scaffold1311_size93462_RXX-LARD_Bft_REPET-L-B1220|1	80
					scaffold117_size250511	RXX	17742	17881	139	+	ms222930_scaffold117_size250511_RXX-LARD_Bft_REPET-L-B1220|1	89.1
					scaffold144_size266519	RXX	121252	121404	152	-	ms139649_scaffold144_size266519_RXX-LARD_Bft_REPET-L-B1220|1	77.5
					scaffold1678_size39435	RXX	9153	9317	164	+	ms122322_scaffold1678_size39435_RXX-LARD_Bft_REPET-L-B1220|1	72.9
					scaffold273_size165490	RXX	14375	14455	80	-	ms73813_scaffold273_size165490_RXX-LARD_Bft_REPET-L-B1220|1	83.8
					scaffold96_size313319	RXX	243516	243593	77	+	ms45336_scaffold96_size313319_RXX-LARD_Bft_REPET-L-B1220|1	81.6
					scaffold987_size112355	RXX	77130	77228	98	-	ms128346_scaffold987_size112355_RXX-LARD_Bft_REPET-L-B1220|1	89.3
					scaffold329_size286329	RXX	232492	232588	96	-	ms96132_scaffold329_size286329_RXX-LARD_Bft_REPET-L-B1220|1	86.2
					scaffold468_size183855	RXX	100311	100386	75	-	ms206191_scaffold468_size183855_RXX-LARD_Bft_REPET-L-B1220|1	91.9
					scaffold678_size99773	RXX	42881	42965	84	+	ms194761_scaffold678_size99773_RXX-LARD_Bft_REPET-L-B1220|1	91.8
					scaffold574_size112821	RXX	54287	54377	90	+	ms221851_scaffold574_size112821_RXX-LARD_Bft_REPET-L-B1220|1	77.8
					scaffold243_size174750	RXX	18400	18513	113	+	ms179857_scaffold243_size174750_RXX-LARD_Bft_REPET-L-B1220|1	77.1
					scaffold51_size330070	RXX	44347	44458	111	-	ms20840_scaffold51_size330070_RXX-LARD_Bft_REPET-L-B1220|1	78.2
					scaffold105_size257804	RXX	97369	97469	100	+	ms160250_scaffold105_size257804_RXX-LARD_Bft_REPET-L-B1220|1	76.2
					scaffold132_size235092	RXX	60679	60795	116	+	ms5390_scaffold132_size235092_RXX-LARD_Bft_REPET-L-B1220|1	70.2
					scaffold36_size420260	RXX	189524	189648	124	-	ms227352_scaffold36_size420260_RXX-LARD_Bft_REPET-L-B1220|1	83.3
					scaffold168_size208262	RXX	144831	144991	160	+	ms72050_scaffold168_size208262_RXX-LARD_Bft_REPET-L-B1220|1	84.2
					scaffold95_size263347	RXX	224949	225094	145	-	ms117014_scaffold95_size263347_RXX-LARD_Bft_REPET-L-B1220|1	79.4
					scaffold2612_size17299	RXX	15922	16080	158	-	ms4375_scaffold2612_size17299_RXX-LARD_Bft_REPET-L-B1220|1	84.6
					scaffold1262_size65385	RXX	44818	44981	163	-	ms222274_scaffold1262_size65385_RXX-LARD_Bft_REPET-L-B1220|1	69.6
					scaffold815_size87270	RXX	57948	58118	170	-	ms98298_scaffold815_size87270_RXX-LARD_Bft_REPET-L-B1220|1	77.4
					scaffold280_size207959	RXX	204921	205080	159	-	ms51465_scaffold280_size207959_RXX-LARD_Bft_REPET-L-B1220|1	74.9
					scaffold508_size121790	RXX	85209	85420	211	-	ms198319_scaffold508_size121790_RXX-LARD_Bft_REPET-L-B1220|1	67.4
					scaffold240_size262026	RXX	101458	101540	82	+	ms60160_scaffold240_size262026_RXX-LARD_Bft_REPET-L-B1220|1	70.8
					scaffold906_size133703	RXX	100514	100599	85	-	ms104865_scaffold906_size133703_RXX-LARD_Bft_REPET-L-B1220|1	81.7
					scaffold2404_size20203	RXX	13735	13832	97	+	ms213023_scaffold2404_size20203_RXX-LARD_Bft_REPET-L-B1220|1	85.7
					scaffold120_size244726	RXX	25469	25573	104	+	ms161253_scaffold120_size244726_RXX-LARD_Bft_REPET-L-B1220|1	86.4
					scaffold64_size304580	RXX	253332	253440	108	+	ms178387_scaffold64_size304580_RXX-LARD_Bft_REPET-L-B1220|1	78
					scaffold642_size161250	RXX	74241	74410	169	-	ms192575_scaffold642_size161250_RXX-LARD_Bft_REPET-L-B1220|1	80.7
					scaffold334_size149648	RXX	16089	16169	80	+	ms50131_scaffold334_size149648_RXX-LARD_Bft_REPET-L-B1220|1	81.5
					scaffold639_size104719	RXX	17092	17175	83	+	ms219606_scaffold639_size104719_RXX-LARD_Bft_REPET-L-B1220|1	86.2
					scaffold928_size76656	RXX	21439	21567	128	+	ms83551_scaffold928_size76656_RXX-LARD_Bft_REPET-L-B1220|1	71
					scaffold522_size214919	RXX	154624	154777	153	+	ms52122_scaffold522_size214919_RXX-LARD_Bft_REPET-L-B1220|1	85.3
					scaffold32_size722015	RXX	381610	381761	151	+	ms186789_scaffold32_size722015_RXX-LARD_Bft_REPET-L-B1220|1	83.1
					scaffold363_size143541	RXX	110968	110992	24	-	ms97094_scaffold363_size143541_RXX-LARD_Bft_REPET-L-B1220|1	80.8
					scaffold235_size356191	RXX	204687	204733	46	-	ms203732_scaffold235_size356191_RXX-LARD_Bft_REPET-L-B1220|1	71.6
					scaffold1215_size58207	RXX	10130	10210	80	+	ms32924_scaffold1215_size58207_RXX-LARD_Bft_REPET-L-B1220|1	81.2
					scaffold2293_size22078	RXX	11488	11573	85	-	ms151601_scaffold2293_size22078_RXX-LARD_Bft_REPET-L-B1220|1	81.9
					scaffold138_size411895	RXX	197566	197676	110	-	ms64709_scaffold138_size411895_RXX-LARD_Bft_REPET-L-B1220|1	80.2
					scaffold415_size241044	RXX	224890	224999	109	+	ms144781_scaffold415_size241044_RXX-LARD_Bft_REPET-L-B1220|1	70.6
					scaffold937_size89134	RXX	69149	69257	108	-	ms146082_scaffold937_size89134_RXX-LARD_Bft_REPET-L-B1220|1	84.1
					scaffold166_size209082	RXX	49934	50042	108	+	ms208999_scaffold166_size209082_RXX-LARD_Bft_REPET-L-B1220|1	87.2
					scaffold254_size222017	RXX	202761	202874	113	+	ms99460_scaffold254_size222017_RXX-LARD_Bft_REPET-L-B1220|1	88.7
					scaffold995_size82561	RXX	49267	49549	282	-	ms8762_scaffold995_size82561_RXX-LARD_Bft_REPET-L-B1220|1	66.8
					scaffold308_size155254	RXX	31023	31095	72	-	ms153608_scaffold308_size155254_RXX-LARD_Bft_REPET-L-B1220|1	81.4
					scaffold712_size104443	RXX	59705	59779	74	+	ms164411_scaffold712_size104443_RXX-LARD_Bft_REPET-L-B1220|1	76
					scaffold232_size179835	RXX	153342	153420	78	+	ms62603_scaffold232_size179835_RXX-LARD_Bft_REPET-L-B1220|1	79.8
					scaffold155_size216333	RXX	155679	155758	79	-	ms61634_scaffold155_size216333_RXX-LARD_Bft_REPET-L-B1220|1	82.1
					scaffold996_size81931	RXX	24278	24371	93	+	ms39443_scaffold996_size81931_RXX-LARD_Bft_REPET-L-B1220|1	87.1
					scaffold1501_size45699	RXX	12453	12553	100	+	ms224371_scaffold1501_size45699_RXX-LARD_Bft_REPET-L-B1220|1	74
					scaffold724_size101270	RXX	81098	81216	118	-	ms128030_scaffold724_size101270_RXX-LARD_Bft_REPET-L-B1220|1	75.4
					scaffold203_size192051	RXX	153121	153239	118	-	ms24995_scaffold203_size192051_RXX-LARD_Bft_REPET-L-B1220|1	80.4
					scaffold137_size240202	RXX	203161	203296	135	+	ms84214_scaffold137_size240202_RXX-LARD_Bft_REPET-L-B1220|1	75.7
					scaffold271_size166342	RXX	113852	114000	148	+	ms59224_scaffold271_size166342_RXX-LARD_Bft_REPET-L-B1220|1	67.1
					scaffold249_size203984	RXX	63325	63403	78	-	ms36284_scaffold249_size203984_RXX-LARD_Bft_REPET-L-B1220|1	80.8
					scaffold336_size183299	RXX	141914	142016	102	-	ms213531_scaffold336_size183299_RXX-LARD_Bft_REPET-L-B1220|1	77.3
					scaffold1445_size48262	RXX	44043	44194	151	-	ms11868_scaffold1445_size48262_RXX-LARD_Bft_REPET-L-B1220|1	76.1
					scaffold537_size116995	RXX	55852	55924	72	+	ms124216_scaffold537_size116995_RXX-LARD_Bft_REPET-L-B1220|1	83.1
					scaffold3063_size12338	RXX	3474	3553	79	-	ms202996_scaffold3063_size12338_RXX-LARD_Bft_REPET-L-B1220|1	83.8
					scaffold744_size93524	RXX	55115	55182	67	+	ms105510_scaffold744_size93524_RXX-LARD_Bft_REPET-L-B1220|1	91.2
					scaffold1140_size62209	RXX	5948	6043	95	-	ms144346_scaffold1140_size62209_RXX-LARD_Bft_REPET-L-B1220|1	81.4
					scaffold672_size132868	RXX	107827	107921	94	+	ms2427_scaffold672_size132868_RXX-LARD_Bft_REPET-L-B1220|1	75.8
					scaffold1783_size46453	RXX	19916	20001	85	-	ms43953_scaffold1783_size46453_RXX-LARD_Bft_REPET-L-B1220|1	87.2
					scaffold480_size125010	RXX	104630	104722	92	+	ms87514_scaffold480_size125010_RXX-LARD_Bft_REPET-L-B1220|1	76.3
					scaffold286_size162885	RXX	50829	50909	80	+	ms214780_scaffold286_size162885_RXX-LARD_Bft_REPET-L-B1220|1	83.3
					scaffold56_size319525	RXX	263190	263267	77	-	ms167502_scaffold56_size319525_RXX-LARD_Bft_REPET-L-B1220|1	83.1
					scaffold97_size266282	RXX	246942	247039	97	+	ms52717_scaffold97_size266282_RXX-LARD_Bft_REPET-L-B1220|1	75.5
					scaffold408_size134769	RXX	57959	58074	115	-	ms39575_scaffold408_size134769_RXX-LARD_Bft_REPET-L-B1220|1	76.5
					scaffold916_size86816	RXX	49788	49915	127	-	ms136347_scaffold916_size86816_RXX-LARD_Bft_REPET-L-B1220|1	76
					scaffold1038_size85363	RXX	46464	46539	75	-	ms162719_scaffold1038_size85363_RXX-LARD_Bft_REPET-L-B1220|1	85.3
					scaffold347_size157755	RXX	144923	145038	115	+	ms224101_scaffold347_size157755_RXX-LARD_Bft_REPET-L-B1220|1	93.1
					scaffold1192_size168094	RXX	133630	133747	117	+	ms126742_scaffold1192_size168094_RXX-LARD_Bft_REPET-L-B1220|1	72
					scaffold1082_size65508	RXX	11760	11840	80	+	ms137365_scaffold1082_size65508_RXX-LARD_Bft_REPET-L-B1220|1	79.5
					scaffold666_size116899	RXX	109435	109537	102	+	ms30585_scaffold666_size116899_RXX-LARD_Bft_REPET-L-B1220|1	81.7
					scaffold871_size101936	RXX	60900	60995	95	+	ms196040_scaffold871_size101936_RXX-LARD_Bft_REPET-L-B1220|1	89.3
					scaffold296_size168228	RXX	89883	89990	107	-	ms29729_scaffold296_size168228_RXX-LARD_Bft_REPET-L-B1220|1	75
					scaffold406_size222067	RXX	111941	112090	149	+	ms763_scaffold406_size222067_RXX-LARD_Bft_REPET-L-B1220|1	79.5
					scaffold139_size229365	RXX	86362	86396	34	+	ms173560_scaffold139_size229365_RXX-LARD_Bft_REPET-L-B1220|1	73.6
					scaffold456_size128575	RXX	91507	91556	49	-	ms30257_scaffold456_size128575_RXX-LARD_Bft_REPET-L-B1220|1	80.3
					scaffold51_size330070	RXX	64249	64325	76	-	ms20841_scaffold51_size330070_RXX-LARD_Bft_REPET-L-B1220|1	76.6
					scaffold71_size405596	RXX	371063	371169	106	-	ms165041_scaffold71_size405596_RXX-LARD_Bft_REPET-L-B1220|1	73.2
					scaffold88_size543513	RXX	399150	399177	27	+	ms115349_scaffold88_size543513_RXX-LARD_Bft_REPET-L-B1220|1	72.8
					scaffold678_size99773	RXX	84301	84376	75	+	ms194762_scaffold678_size99773_RXX-LARD_Bft_REPET-L-B1220|1	86.8
					scaffold1764_size45422	RXX	21951	22044	93	-	ms204369_scaffold1764_size45422_RXX-LARD_Bft_REPET-L-B1220|1	74.2
					scaffold68_size304672	RXX	11091	11173	82	-	ms97469_scaffold68_size304672_RXX-LARD_Bft_REPET-L-B1220|1	71.6
					scaffold578_size112367	RXX	31854	31952	98	-	ms170972_scaffold578_size112367_RXX-LARD_Bft_REPET-L-B1220|1	74.5
					scaffold628_size185805	RXX	113962	114066	104	-	ms95304_scaffold628_size185805_RXX-LARD_Bft_REPET-L-B1220|1	85.6
					scaffold1397_size49968	RXX	25883	26005	122	+	ms198416_scaffold1397_size49968_RXX-LARD_Bft_REPET-L-B1220|1	87
					scaffold574_size112821	RXX	22167	22226	59	-	ms221850_scaffold574_size112821_RXX-LARD_Bft_REPET-L-B1220|1	77.7
					scaffold4285_size5963	RXX	667	718	51	-	ms141924_scaffold4285_size5963_RXX-LARD_Bft_REPET-L-B1220|1	82.4
					scaffold1383_size93696	RXX	69558	69634	76	-	ms91670_scaffold1383_size93696_RXX-LARD_Bft_REPET-L-B1220|1	87.5
					scaffold1629_size41246	RXX	6972	7077	105	+	ms168122_scaffold1629_size41246_RXX-LARD_Bft_REPET-L-B1220|1	77.7
					scaffold124_size454765	RXX	105091	105111	20	-	ms76417_scaffold124_size454765_RXX-LARD_Bft_REPET-L-B1220|1	75.4
					scaffold298_size157600	RXX	40564	40683	119	-	ms120979_scaffold298_size157600_RXX-LARD_Bft_REPET-L-B1220|1	84.3
					scaffold385_size139398	RXX	59042	59095	53	+	ms125986_scaffold385_size139398_RXX-LARD_Bft_REPET-L-B1220|1	85.3
					scaffold37_size420291	RXX	223294	223338	44	-	ms85795_scaffold37_size420291_RXX-LARD_Bft_REPET-L-B1220|1	85.8
					scaffold279_size169476	RXX	96047	96140	93	+	ms92487_scaffold279_size169476_RXX-LARD_Bft_REPET-L-B1220|1	86.2
					scaffold758_size120967	RXX	73588	73700	112	+	ms121540_scaffold758_size120967_RXX-LARD_Bft_REPET-L-B1220|1	74.7
					scaffold145_size223529	RXX	167544	167668	124	+	ms149386_scaffold145_size223529_RXX-LARD_Bft_REPET-L-B1220|1	82.2
					scaffold32_size722015	RXX	330317	330390	73	-	ms186788_scaffold32_size722015_RXX-LARD_Bft_REPET-L-B1220|1	82.4
					scaffold2197_size24297	RXX	14956	15028	72	-	ms197504_scaffold2197_size24297_RXX-LARD_Bft_REPET-L-B1220|1	83.1
					scaffold274_size172678	RXX	108117	108204	87	+	ms146241_scaffold274_size172678_RXX-LARD_Bft_REPET-L-B1220|1	84.1
					scaffold551_size226738	RXX	94411	94515	104	-	ms69006_scaffold551_size226738_RXX-LARD_Bft_REPET-L-B1220|1	79.6
					scaffold299_size156917	RXX	30423	30531	108	-	ms149877_scaffold299_size156917_RXX-LARD_Bft_REPET-L-B1220|1	76.8
					scaffold280_size207959	RXX	88055	88188	133	+	ms51334_scaffold280_size207959_RXX-LARD_Bft_REPET-L-B1220|1	74.4
					scaffold78_size388613	RXX	358576	358714	138	+	ms36832_scaffold78_size388613_RXX-LARD_Bft_REPET-L-B1220|1	75.6
					scaffold1785_size35852	RXX	16729	16794	65	+	ms105438_scaffold1785_size35852_RXX-LARD_Bft_REPET-L-B1220|1	78.7
					scaffold33_size426575	RXX	206160	206237	77	-	ms121980_scaffold33_size426575_RXX-LARD_Bft_REPET-L-B1220|1	82
					scaffold224_size184264	RXX	17241	17318	77	+	ms138459_scaffold224_size184264_RXX-LARD_Bft_REPET-L-B1220|1	83.3
					scaffold73_size289928	RXX	239092	239197	105	-	ms182505_scaffold73_size289928_RXX-LARD_Bft_REPET-L-B1220|1	78.3
					scaffold203_size192051	RXX	95527	95652	125	+	ms24994_scaffold203_size192051_RXX-LARD_Bft_REPET-L-B1220|1	79.5
					scaffold1385_size106333	RXX	18791	18929	138	+	ms202371_scaffold1385_size106333_RXX-LARD_Bft_REPET-L-B1220|1	74.9
					scaffold51_size330070	RXX	43257	43331	74	-	ms20839_scaffold51_size330070_RXX-LARD_Bft_REPET-L-B1220|1	85.3
					scaffold2498_size27161	RXX	14795	14887	92	-	ms205386_scaffold2498_size27161_RXX-LARD_Bft_REPET-L-B1220|1	78.5
					scaffold2768_size15466	RXX	11410	11430	20	-	ms162452_scaffold2768_size15466_RXX-LARD_Bft_REPET-L-B1220|1	83
					scaffold378_size150783	RXX	44945	45010	65	+	ms45793_scaffold378_size150783_RXX-LARD_Bft_REPET-L-B1220|1	87.9
					scaffold1912_size31937	RXX	27269	27302	33	+	ms223467_scaffold1912_size31937_RXX-LARD_Bft_REPET-L-B1220|1	83
					scaffold78_size388613	RXX	296103	296141	38	+	ms36830_scaffold78_size388613_RXX-LARD_Bft_REPET-L-B1220|1	82.4
					scaffold441_size248690	RXX	174498	174624	126	+	ms88109_scaffold441_size248690_RXX-LARD_Bft_REPET-L-B1220|1	69.6
					scaffold151_size218798	RXX	53245	53376	131	+	ms27329_scaffold151_size218798_RXX-LARD_Bft_REPET-L-B1220|1	81.5
					scaffold329_size286329	RXX	161264	161300	36	-	ms96003_scaffold329_size286329_RXX-LARD_Bft_REPET-L-B1220|1	77.4
					scaffold959_size76037	RXX	43980	44015	35	+	ms80484_scaffold959_size76037_RXX-LARD_Bft_REPET-L-B1220|1	87.3
					scaffold247_size173747	RXX	129669	129706	37	-	ms135069_scaffold247_size173747_RXX-LARD_Bft_REPET-L-B1220|1	80.2
					scaffold175_size257829	RXX	159856	159934	78	-	ms29980_scaffold175_size257829_RXX-LARD_Bft_REPET-L-B1220|1	76.5
					scaffold209_size192485	RXX	54065	54169	104	+	ms141524_scaffold209_size192485_RXX-LARD_Bft_REPET-L-B1220|1	81
					scaffold350_size279898	RXX	87531	87621	90	-	ms212733_scaffold350_size279898_RXX-LARD_Bft_REPET-L-B1220|1	83.2
					scaffold148_size415102	RXX	368873	368983	110	+	ms198024_scaffold148_size415102_RXX-LARD_Bft_REPET-L-B1220|1	79.1
					scaffold1550_size73325	RXX	59239	59324	85	-	ms43140_scaffold1550_size73325_RXX-LARD_Bft_REPET-L-B1220|1	70.9
					scaffold589_size120633	RXX	39585	39673	88	-	ms53637_scaffold589_size120633_RXX-LARD_Bft_REPET-L-B1220|1	89.8
					scaffold372_size150792	RXX	36978	37063	85	-	ms33834_scaffold372_size150792_RXX-LARD_Bft_REPET-L-B1220|1	82.4
					scaffold239_size213112	RXX	95449	95537	88	-	ms89253_scaffold239_size213112_RXX-LARD_Bft_REPET-L-B1220|1	80.5
					scaffold518_size163792	RXX	7539	7642	103	-	ms177612_scaffold518_size163792_RXX-LARD_Bft_REPET-L-B1220|1	69.9
					scaffold428_size165209	RXX	107282	107393	111	-	ms150951_scaffold428_size165209_RXX-LARD_Bft_REPET-L-B1220|1	73.7
					scaffold359_size357433	RXX	6807	6918	111	+	ms209379_scaffold359_size357433_RXX-LARD_Bft_REPET-L-B1220|1	75.6
					scaffold221_size196403	RXX	37821	37947	126	-	ms174903_scaffold221_size196403_RXX-LARD_Bft_REPET-L-B1220|1	84.2
					scaffold856_size83123	RXX	23711	23785	74	-	ms39177_scaffold856_size83123_RXX-LARD_Bft_REPET-L-B1220|1	80
					scaffold1003_size148154	RXX	23361	23487	126	+	ms105674_scaffold1003_size148154_RXX-LARD_Bft_REPET-L-B1220|1	77.4
					scaffold1018_size70255	RXX	11885	11953	68	+	ms91422_scaffold1018_size70255_RXX-LARD_Bft_REPET-L-B1220|1	88.4
					scaffold237_size261201	RXX	75759	75819	60	+	ms207556_scaffold237_size261201_RXX-LARD_Bft_REPET-L-B1220|1	85.8
					scaffold304_size205037	RXX	25497	25517	20	+	ms212413_scaffold304_size205037_RXX-LARD_Bft_REPET-L-B1220|1	77.7
					scaffold51_size330070	RXX	203169	203275	106	+	ms20994_scaffold51_size330070_RXX-LARD_Bft_REPET-L-B1220|1	74.8
					scaffold289_size221217	RXX	44592	44657	65	-	ms74615_scaffold289_size221217_RXX-LARD_Bft_REPET-L-B1220|1	93
					scaffold2108_size53351	RXX	9250	9367	117	+	ms228327_scaffold2108_size53351_RXX-LARD_Bft_REPET-L-B1220|1	80
					scaffold2329_size42512	RXX	38331	38351	20	-	ms221210_scaffold2329_size42512_RXX-LARD_Bft_REPET-L-B1220|1	79.2
					scaffold652_size117519	RXX	59567	59670	103	-	ms100013_scaffold652_size117519_RXX-LARD_Bft_REPET-L-B1220|1	75.7
					scaffold93_size264116	RXX	231563	231651	88	+	ms162946_scaffold93_size264116_RXX-LARD_Bft_REPET-L-B1220|1	83.1
					scaffold99_size262032	RXX	118257	118288	31	-	ms211150_scaffold99_size262032_RXX-LARD_Bft_REPET-L-B1220|1	75.2
					scaffold88_size543513	RXX	175027	175137	110	+	ms115022_scaffold88_size543513_RXX-LARD_Bft_REPET-L-B1220|1	86.3
					scaffold190_size223263	RXX	187971	188064	93	-	ms47144_scaffold190_size223263_RXX-LARD_Bft_REPET-L-B1220|1	79.5
					scaffold656_size101965	RXX	19934	19967	33	+	ms132419_scaffold656_size101965_RXX-LARD_Bft_REPET-L-B1220|1	72.8
					scaffold135_size232489	RXX	66678	66777	99	+	ms188168_scaffold135_size232489_RXX-LARD_Bft_REPET-L-B1220|1	78.3
					scaffold457_size162196	RXX	62127	62149	22	+	ms145200_scaffold457_size162196_RXX-LARD_Bft_REPET-L-B1220|1	79.3
					scaffold1109_size64251	RXX	1975	2043	68	-	ms103470_scaffold1109_size64251_RXX-LARD_Bft_REPET-L-B1220|1	85.6
					scaffold323_size307096	RXX	57975	58071	96	+	ms130988_scaffold323_size307096_RXX-LARD_Bft_REPET-L-B1220|1	77.7
					scaffold77_size650267	RXX	246733	246755	22	-	ms38755_scaffold77_size650267_RXX-LARD_Bft_REPET-L-B1220|1	76.9
					scaffold51_size330070	RXX	162159	162303	144	-	ms20843_scaffold51_size330070_RXX-LARD_Bft_REPET-L-B1220|1	74.2
					scaffold113_size270481	RXX	244235	244323	88	+	ms102893_scaffold113_size270481_RXX-LARD_Bft_REPET-L-B1220|1	74.1
					scaffold818_size86974	RXX	12735	12818	83	+	ms115659_scaffold818_size86974_RXX-LARD_Bft_REPET-L-B1220|1	69
					scaffold364_size143123	RXX	85003	85100	97	-	ms6921_scaffold364_size143123_RXX-LARD_Bft_REPET-L-B1220|1	75.3
					scaffold384_size139958	RXX	36375	36497	122	-	ms70648_scaffold384_size139958_RXX-LARD_Bft_REPET-L-B1220|1	67.4
					scaffold1367_size51385	RXX	35827	36286	459	-	ms200564_scaffold1367_size51385_RXX-LARD_Bft_REPET-L-B1220|1	56.2
					scaffold627_size106209	RXX	41916	42011	95	+	ms92034_scaffold627_size106209_RXX-LARD_Bft_REPET-L-B1220|1	71.9
					scaffold554_size291091	RXX	135871	135988	117	+	ms56360_scaffold554_size291091_RXX-LARD_Bft_REPET-L-B1220|1	82.6
					scaffold551_size226738	RXX	92910	92995	85	+	ms69005_scaffold551_size226738_RXX-LARD_Bft_REPET-L-B1220|1	92.2
					scaffold208_size190717	RXX	180392	180509	117	-	ms140574_scaffold208_size190717_RXX-LARD_Bft_REPET-L-B1220|1	76.5
					scaffold480_size125010	RXX	110362	110607	245	-	ms87515_scaffold480_size125010_RXX-LARD_Bft_REPET-L-B1220|1	65.7
					scaffold117_size250511	RXX	14222	14383	161	+	ms222929_scaffold117_size250511_RXX-LARD_Bft_REPET-L-B1220|1	80.7
					scaffold1723_size46244	RXX	14835	14872	37	+	ms158971_scaffold1723_size46244_RXX-LARD_Bft_REPET-L-B1220|1	81.7
					scaffold1638_size50203	RXX	34034	34138	104	-	ms39407_scaffold1638_size50203_RXX-LARD_Bft_REPET-L-B1220|1	81.1
					scaffold1604_size42049	RXX	25634	25801	167	-	ms29130_scaffold1604_size42049_RXX-LARD_Bft_REPET-L-B1220|1	70.9
					scaffold491_size123684	RXX	116583	116667	84	+	ms72745_scaffold491_size123684_RXX-LARD_Bft_REPET-L-B1220|1	74.7
					scaffold343_size269844	RXX	251276	251358	82	+	ms83007_scaffold343_size269844_RXX-LARD_Bft_REPET-L-B1220|1	83.7
					scaffold72_size308395	RXX	275772	275810	38	+	ms26825_scaffold72_size308395_RXX-LARD_Bft_REPET-L-B1220|1	78.6
					scaffold1778_size45589	RXX	5115	5232	117	-	ms79993_scaffold1778_size45589_RXX-LARD_Bft_REPET-L-B1220|1	74.6
					scaffold1494_size45989	RXX	41908	41998	90	+	ms215881_scaffold1494_size45989_RXX-LARD_Bft_REPET-L-B1220|1	78.4
					scaffold717_size168749	RXX	86592	86616	24	-	ms226719_scaffold717_size168749_RXX-LARD_Bft_REPET-L-B1220|1	75.9
					scaffold1540_size44437	RXX	20394	20510	116	+	ms148908_scaffold1540_size44437_RXX-LARD_Bft_REPET-L-B1220|1	68.2
					scaffold2454_size19470	RXX	11261	11326	65	-	ms226931_scaffold2454_size19470_RXX-LARD_Bft_REPET-L-B1220|1	84.4
					scaffold39_size393637	RXX	259465	259537	72	-	ms73077_scaffold39_size393637_RXX-LARD_Bft_REPET-L-B1220|1	84.5
					scaffold1034_size69676	RXX	9942	10017	75	+	ms167273_scaffold1034_size69676_RXX-LARD_Bft_REPET-L-B1220|1	78.6
					scaffold1559_size57385	RXX	29750	29817	67	+	ms105867_scaffold1559_size57385_RXX-LARD_Bft_REPET-L-B1220|1	81.5
					scaffold211_size207826	RXX	195507	195597	90	-	ms53996_scaffold211_size207826_RXX-LARD_Bft_REPET-L-B1220|1	70.2
					scaffold1522_size60533	RXX	17225	17329	104	-	ms5048_scaffold1522_size60533_RXX-LARD_Bft_REPET-L-B1220|1	77.6
					scaffold314_size153979	RXX	21065	21092	27	+	mp77462-2_scaffold314_size153979_RXX-LARD_Bft_REPET-L-B1220|1	63.2
					scaffold383_size140039	RXX	51898	51938	40	+	ms99016_scaffold383_size140039_RXX-LARD_Bft_REPET-L-B1220|1	75.7
					scaffold47_size424578	RXX	307934	307973	39	+	ms76013_scaffold47_size424578_RXX-LARD_Bft_REPET-L-B1220|1	87.3
					scaffold105_size257804	RXX	165126	165182	56	-	ms160251_scaffold105_size257804_RXX-LARD_Bft_REPET-L-B1220|1	75.4
					scaffold706_size123796	RXX	67305	67369	64	-	ms123927_scaffold706_size123796_RXX-LARD_Bft_REPET-L-B1220|1	75.5
					scaffold711_size97424	RXX	46693	46723	30	-	ms96677_scaffold711_size97424_RXX-LARD_Bft_REPET-L-B1220|1	72.8
					scaffold541_size196532	RXX	3018	3039	21	+	ms172784_scaffold541_size196532_RXX-LARD_Bft_REPET-L-B1220|1	77.3
					scaffold286_size162885	RXX	50342	50370	28	-	ms214779_scaffold286_size162885_RXX-LARD_Bft_REPET-L-B1220|1	76.6
					scaffold447_size180698	RXX	173288	173316	28	-	ms99779_scaffold447_size180698_RXX-LARD_Bft_REPET-L-B1220|1	81.6
					scaffold1557_size54056	RXX	23756	23830	74	-	ms74526_scaffold1557_size54056_RXX-LARD_Bft_REPET-L-B1220|1	76.1
					scaffold264_size356344	RXX	121853	121885	32	+	ms11128_scaffold264_size356344_RXX-LARD_Bft_REPET-L-B1220|1	84.1
					scaffold49_size452413	RXX	114601	114635	34	+	ms83078_scaffold49_size452413_RXX-LARD_Bft_REPET-L-B1220|1	74.4
					scaffold316_size159456	RXX	113357	113403	46	-	ms22041_scaffold316_size159456_RXX-LARD_Bft_REPET-L-B1220|1	72.9
					scaffold1390_size64959	RXX	57613	57642	29	+	ms45540_scaffold1390_size64959_RXX-LARD_Bft_REPET-L-B1220|1	81.9
					scaffold235_size356191	RXX	56986	57101	115	-	ms203598_scaffold235_size356191_RXX-LARD_Bft_REPET-L-B1220|1	67.5
					scaffold891_size136754	RXX	14729	14751	22	+	ms64948_scaffold891_size136754_RXX-LARD_Bft_REPET-L-B1220|1	81.8
					scaffold62_size324991	RXX	85979	86013	34	-	ms983_scaffold62_size324991_RXX-LARD_Bft_REPET-L-B1220|1	75.4
					scaffold441_size248690	RXX	167504	167532	28	+	ms88108_scaffold441_size248690_RXX-LARD_Bft_REPET-L-B1220|1	78.6
					scaffold725_size107056	RXX	85477	85647	170	-	ms152471_scaffold725_size107056_RXX-LARD_Bft_REPET-L-B1220|1	60.7
					scaffold249_size203984	RXX	132458	132505	47	+	ms36285_scaffold249_size203984_RXX-LARD_Bft_REPET-L-B1220|1	76
					scaffold256_size170864	RXX	142924	143191	267	-	ms110838_scaffold256_size170864_RXX-LARD_Bft_REPET-L-B1220|1	59.2
					scaffold360_size144667	RXX	79237	79334	97	+	ms48076_scaffold360_size144667_RXX-LARD_Bft_REPET-L-B1220|1	66.5
					scaffold536_size117348	RXX	56413	56609	196	-	ms48856_scaffold536_size117348_RXX-LARD_Bft_REPET-L-B1220|1	59.5
					scaffold1381_size50907	RXX	8051	8199	148	-	ms106411_scaffold1381_size50907_RXX-LARD_Bft_REPET-L-B1220|1	72.5
					scaffold61_size311382	RXX	116528	116672	144	+	ms69604_scaffold61_size311382_RXX-LARD_Bft_REPET-L-B1220|1	70.4
					scaffold377_size140836	RXX	75403	75750	347	-	ms85069_scaffold377_size140836_RXX-LARD_Bft_REPET-L-B1220|1	65.5
					scaffold519_size119393	RXX	74651	74967	316	+	ms2737_scaffold519_size119393_RXX-LARD_Bft_REPET-L-B1220|1	66.2
					scaffold640_size136316	RXX	87825	88033	208	-	ms179717_scaffold640_size136316_RXX-LARD_Bft_REPET-L-B1220|1	86.4
					scaffold282_size168287	RXX	85918	86114	196	+	ms161935_scaffold282_size168287_RXX-LARD_Bft_REPET-L-B1220|1	76
					scaffold1401_size49829	RXX	20169	20199	30	+	ms130739_scaffold1401_size49829_RXX-LARD_Bft_REPET-L-B1220|1	77.7
					scaffold150_size220427	RXX	215703	215949	246	-	ms162418_scaffold150_size220427_RXX-LARD_Bft_REPET-L-B1220|1	85.4
					scaffold840_size84683	RXX	62485	62673	188	-	ms91536_scaffold840_size84683_RXX-LARD_Bft_REPET-L-B1220|1	79.2
					scaffold1513_size45298	RXX	15745	15772	27	+	ms140269_scaffold1513_size45298_RXX-LARD_Bft_REPET-L-B1220|1	79.5
					scaffold38_size395443	RXX	177871	177911	40	+	ms148982_scaffold38_size395443_RXX-LARD_Bft_REPET-L-B1220|1	78.2
					scaffold1526_size82188	RXX	29043	29194	151	+	ms77204_scaffold1526_size82188_RXX-LARD_Bft_REPET-L-B1220|1	84.1
					scaffold1064_size169681	RXX	82206	82332	126	+	ms201840_scaffold1064_size169681_RXX-LARD_Bft_REPET-L-B1220|1	78.7
					scaffold1390_size64959	RXX	57847	57974	127	-	ms45541_scaffold1390_size64959_RXX-LARD_Bft_REPET-L-B1220|1	83.1
					scaffold136_size231256	RXX	104524	104604	80	+	ms100632_scaffold136_size231256_RXX-LARD_Bft_REPET-L-B1220|1	82.8
					scaffold3761_size7669	RXX	7919	8009	90	+	ms110028_scaffold3761_size7669_RXX-LARD_Bft_REPET-L-B1220|1	83.2
					scaffold833_size232973	RXX	186268	186351	83	-	ms58866_scaffold833_size232973_RXX-LARD_Bft_REPET-L-B1220|1	81.4
					scaffold1095_size145162	RXX	39725	39799	74	+	ms71432_scaffold1095_size145162_RXX-LARD_Bft_REPET-L-B1220|1	69.8
					scaffold299_size156917	RXX	21733	21764	31	-	ms149876_scaffold299_size156917_RXX-LARD_Bft_REPET-L-B1220|1	69.8
					scaffold1527_size44796	RXX	34074	34097	23	-	ms58714_scaffold1527_size44796_RXX-LARD_Bft_REPET-L-B1220|1	75.3
					scaffold406_size222067	RXX	31184	31211	27	+	ms761_scaffold406_size222067_RXX-LARD_Bft_REPET-L-B1220|1	79.5
					scaffold584_size111882	RXX	34857	34889	32	-	ms173012_scaffold584_size111882_RXX-LARD_Bft_REPET-L-B1220|1	73.7
					scaffold290_size171889	RXX	144874	144904	30	+	ms209823_scaffold290_size171889_RXX-LARD_Bft_REPET-L-B1220|1	81.5
					scaffold821_size171850	RXX	112147	112216	69	+	ms82688_scaffold821_size171850_RXX-LARD_Bft_REPET-L-B1220|1	68.5
					scaffold349_size200332	RXX	83267	83544	277	-	ms31706_scaffold349_size200332_RXX-LARD_Bft_REPET-L-B1220|1	60.1
					scaffold1045_size68780	RXX	3694	3793	99	-	ms53172_scaffold1045_size68780_RXX-LARD_Bft_REPET-L-B1220|1	62.9
					scaffold58_size317644	RXX	102561	102704	143	-	ms119791_scaffold58_size317644_RXX-LARD_Bft_REPET-L-B1220|1	63.3
					scaffold630_size105509	RXX	61689	61747	58	+	ms51704_scaffold630_size105509_RXX-LARD_Bft_REPET-L-B1220|1	65.2
					scaffold488_size124413	RXX	69499	69623	124	+	ms210039_scaffold488_size124413_RXX-LARD_Bft_REPET-L-B1220|1	65.1
					scaffold232_size179835	RXX	53491	53660	169	-	ms62602_scaffold232_size179835_RXX-LARD_Bft_REPET-L-B1220|1	64.4
					scaffold114_size289105	RXX	173454	173568	114	-	mp177872-2_scaffold114_size289105_RXX-LARD_Bft_REPET-L-B1220|1	61.4
					scaffold114_size289105	RXX	173175	173568	393	-	ms177872_scaffold114_size289105_RXX-LARD_Bft_REPET-L-B1220|1
					scaffold5174_size3593	RXX	449	473	24	-	ms57421_scaffold5174_size3593_RXX-LARD_Bft_REPET-L-B1220|1	66.4
					scaffold310_size209967	RXX	162763	162837	74	-	ms49321_scaffold310_size209967_RXX-LARD_Bft_REPET-L-B1220|1	70.2
					scaffold2022_size58639	RXX	51219	51396	177	-	ms73604_scaffold2022_size58639_RXX-LARD_Bft_REPET-L-B1220|1	82.7
					scaffold161_size228953	RXX	176698	176782	84	+	ms69332_scaffold161_size228953_RXX-LARD_Bft_REPET-L-B1220|1	82.3
					scaffold163_size211538	RXX	103455	103550	95	-	ms40407_scaffold163_size211538_RXX-LARD_Bft_REPET-L-B1220|1	83
					scaffold323_size307096	RXX	138654	143234	4580	+	mp130989-2_scaffold323_size307096_RXX-LARD_Bft_REPET-L-B1220|1	100
					scaffold328_size150042	RXX	52382	52634	252	-	ms62840_scaffold328_size150042_RXX-LARD_Bft_REPET-L-B1220|1	93.9
					scaffold221_size196403	RXX	14788	14866	78	-	mp174902-2_scaffold221_size196403_RXX-LARD_Bft_REPET-L-B1220|1	71.1
					scaffold221_size196403	RXX	13778	14866	1088	-	ms174902_scaffold221_size196403_RXX-LARD_Bft_REPET-L-B1220|1
					scaffold1095_size145162	RXX	20211	20280	69	-	ms71431_scaffold1095_size145162_RXX-LARD_Bft_REPET-L-B1220|1	70.6
					scaffold341_size202729	RXX	118721	118757	36	+	ms5118_scaffold341_size202729_RXX-LARD_Bft_REPET-L-B1220|1	74.2
					scaffold2029_size28801	RXX	17193	17261	68	-	ms54932_scaffold2029_size28801_RXX-LARD_Bft_REPET-L-B1220|1	86.7
					scaffold323_size307096	RXX	177689	177895	206	-	mp130991-2_scaffold323_size307096_RXX-LARD_Bft_REPET-L-B1220|1	78
					scaffold323_size307096	RXX	176431	177895	1464	-	ms130991_scaffold323_size307096_RXX-LARD_Bft_REPET-L-B1220|1
					scaffold382_size140555	RXX	33845	33946	101	+	ms199379_scaffold382_size140555_RXX-LARD_Bft_REPET-L-B1220|1	66.4
					scaffold580_size121475	RXX	105866	105945	79	+	ms157525_scaffold580_size121475_RXX-LARD_Bft_REPET-L-B1220|1	85.6
					scaffold1821_size51419	RXX	8710	8809	99	-	ms138958_scaffold1821_size51419_RXX-LARD_Bft_REPET-L-B1220|1	75.5
					scaffold114_size289105	RXX	173175	173286	111	-	mp177872-1_scaffold114_size289105_RXX-LARD_Bft_REPET-L-B1220|1	61.4
					scaffold154_size353492	RXX	154565	154632	67	-	ms40865_scaffold154_size353492_RXX-LARD_Bft_REPET-L-B1220|1	78.9
					scaffold1082_size65508	RXX	7309	7515	206	-	ms137364_scaffold1082_size65508_RXX-LARD_Bft_REPET-L-B1220|1	91.8
					scaffold155_size216333	RXX	167164	167197	33	-	ms61635_scaffold155_size216333_RXX-LARD_Bft_REPET-L-B1220|1	82.4
					scaffold471_size175350	RXX	63865	63900	35	+	ms43535_scaffold471_size175350_RXX-LARD_Bft_REPET-L-B1220|1	85.7
					scaffold65_size301131	RXX	190221	190935	714	+	ms120665_scaffold65_size301131_RXX-LARD_Bft_REPET-L-B1220|1	54.3
					scaffold56_size319525	RXX	107677	108293	616	-	ms167379_scaffold56_size319525_RXX-LARD_Bft_REPET-L-B1220|1	57
					scaffold813_size107915	RXX	45549	45646	97	-	ms193086_scaffold813_size107915_RXX-LARD_Bft_REPET-L-B1220|1	82.7
					scaffold1828_size34564	RXX	12092	12134	42	+	ms36246_scaffold1828_size34564_RXX-LARD_Bft_REPET-L-B1220|1	76.8
					scaffold124_size454765	RXX	46098	46681	583	-	ms76414_scaffold124_size454765_RXX-LARD_Bft_REPET-L-B1220|1	57.2
					scaffold323_size307096	RXX	176431	177014	583	-	mp130991-1_scaffold323_size307096_RXX-LARD_Bft_REPET-L-B1220|1	57.5
					scaffold251_size218321	RXX	155517	156019	502	+	ms175610_scaffold251_size218321_RXX-LARD_Bft_REPET-L-B1220|1	58.7
					scaffold263_size346302	RXX	40666	40936	270	+	ms147620_scaffold263_size346302_RXX-LARD_Bft_REPET-L-B1220|1	66.3
					scaffold71_size405596	RXX	335860	336366	506	-	ms165040_scaffold71_size405596_RXX-LARD_Bft_REPET-L-B1220|1	59.6
					scaffold469_size126302	RXX	44085	44107	22	+	ms192955_scaffold469_size126302_RXX-LARD_Bft_REPET-L-B1220|1	82.3
					scaffold132_size235092	RXX	52036	52343	307	-	ms5389_scaffold132_size235092_RXX-LARD_Bft_REPET-L-B1220|1	68.5
					scaffold95_size263347	RXX	64101	64514	413	-	ms116908_scaffold95_size263347_RXX-LARD_Bft_REPET-L-B1220|1	60.1
					scaffold1795_size69256	RXX	20938	21070	132	-	ms62392_scaffold1795_size69256_RXX-LARD_Bft_REPET-L-B1220|1	61.5
					scaffold138_size411895	RXX	149838	150259	421	+	ms64471_scaffold138_size411895_RXX-LARD_Bft_REPET-L-B1220|1	68.9
					scaffold627_size106209	RXX	66999	67158	159	-	ms92035_scaffold627_size106209_RXX-LARD_Bft_REPET-L-B1220|1	74.8
					scaffold47_size424578	RXX	216674	216876	202	+	ms76012_scaffold47_size424578_RXX-LARD_Bft_REPET-L-B1220|1	64.6
					scaffold1010_size71042	RXX	48330	48488	158	+	mp76929-1_scaffold1010_size71042_RXX-LARD_Bft_REPET-L-B1220|1	63.5
					scaffold1010_size71042	RXX	48330	48644	314	+	ms76929_scaffold1010_size71042_RXX-LARD_Bft_REPET-L-B1220|1
					scaffold116_size566293	RXX	180585	180902	317	+	ms93867_scaffold116_size566293_RXX-LARD_Bft_REPET-L-B1220|1	63.1
					scaffold585_size111852	RXX	56511	56648	137	+	ms12067_scaffold585_size111852_RXX-LARD_Bft_REPET-L-B1220|1	73.7
					scaffold582_size228904	RXX	126149	126196	47	-	ms137677_scaffold582_size228904_RXX-LARD_Bft_REPET-L-B1220|1	83.5
					scaffold522_size214919	RXX	125183	125303	120	-	ms52121_scaffold522_size214919_RXX-LARD_Bft_REPET-L-B1220|1	78.2
					scaffold1082_size65508	RXX	16916	17023	107	+	ms137366_scaffold1082_size65508_RXX-LARD_Bft_REPET-L-B1220|1	75.9
					scaffold529_size141193	RXX	98891	99006	115	-	ms223792_scaffold529_size141193_RXX-LARD_Bft_REPET-L-B1220|1	68
					scaffold571_size136910	RXX	106107	106440	333	-	ms155463_scaffold571_size136910_RXX-LARD_Bft_REPET-L-B1220|1	73.7
					scaffold1138_size137853	RXX	93929	93966	37	+	ms55278_scaffold1138_size137853_RXX-LARD_Bft_REPET-L-B1220|1	75.3
					scaffold44_size360826	RXX	100705	100810	105	+	ms223534_scaffold44_size360826_RXX-LARD_Bft_REPET-L-B1220|1	80.8
					scaffold679_size163873	RXX	118494	118741	247	+	ms193236_scaffold679_size163873_RXX-LARD_Bft_REPET-L-B1220|1	73.9
					scaffold1419_size49095	RXX	17787	18008	221	+	ms188857_scaffold1419_size49095_RXX-LARD_Bft_REPET-L-B1220|1	79.5
					scaffold230_size181353	RXX	101117	101212	95	+	ms185458_scaffold230_size181353_RXX-LARD_Bft_REPET-L-B1220|1	71.3
					scaffold1259_size125502	RXX	25871	25979	108	-	ms74036_scaffold1259_size125502_RXX-LARD_Bft_REPET-L-B1220|1	81.2
					scaffold728_size115944	RXX	32082	32280	198	+	ms166538_scaffold728_size115944_RXX-LARD_Bft_REPET-L-B1220|1	69.3
					scaffold773_size99805	RXX	38051	38110	59	+	ms170473_scaffold773_size99805_RXX-LARD_Bft_REPET-L-B1220|1	79.9
					scaffold227_size342079	RXX	319140	319192	52	+	ms35182_scaffold227_size342079_RXX-LARD_Bft_REPET-L-B1220|1	80.3
					scaffold846_size83979	RXX	74400	74447	47	+	ms217087_scaffold846_size83979_RXX-LARD_Bft_REPET-L-B1220|1	84.9
					scaffold451_size419654	RXX	101759	101839	80	+	ms81450_scaffold451_size419654_RXX-LARD_Bft_REPET-L-B1220|1	85.2
					scaffold1855_size33708	RXX	853	952	99	-	ms51937_scaffold1855_size33708_RXX-LARD_Bft_REPET-L-B1220|1	83.8
					scaffold291_size455211	RXX	342525	342569	44	+	ms221436_scaffold291_size455211_RXX-LARD_Bft_REPET-L-B1220|1	74.8
					scaffold1853_size44585	RXX	17779	17837	58	+	ms113242_scaffold1853_size44585_RXX-LARD_Bft_REPET-L-B1220|1	72.6
					scaffold1531_size58942	RXX	32434	32584	150	+	ms129312_scaffold1531_size58942_RXX-LARD_Bft_REPET-L-B1220|1	88.2
					scaffold987_size112355	RXX	66863	66931	68	-	ms128345_scaffold987_size112355_RXX-LARD_Bft_REPET-L-B1220|1	83.5
					scaffold121_size244341	RXX	202663	202840	177	+	ms196427_scaffold121_size244341_RXX-LARD_Bft_REPET-L-B1220|1	83.7
					scaffold300_size156891	RXX	67649	67750	101	-	ms113317_scaffold300_size156891_RXX-LARD_Bft_REPET-L-B1220|1	83.9
					scaffold85_size394529	RXX	261153	261215	62	+	ms18137_scaffold85_size394529_RXX-LARD_Bft_REPET-L-B1220|1	77.8
					scaffold474_size125934	RXX	16720	16823	103	+	ms198935_scaffold474_size125934_RXX-LARD_Bft_REPET-L-B1220|1	77.2
					scaffold2270_size22527	RXX	11477	11548	71	-	ms17206_scaffold2270_size22527_RXX-LARD_Bft_REPET-L-B1220|1	79.7
					scaffold84_size409377	RXX	73065	73171	106	+	ms163383_scaffold84_size409377_RXX-LARD_Bft_REPET-L-B1220|1	76.2
					scaffold206_size283819	RXX	49948	50052	104	+	ms113639_scaffold206_size283819_RXX-LARD_Bft_REPET-L-B1220|1	79.2
					scaffold452_size147297	RXX	101281	101304	23	-	ms151945_scaffold452_size147297_RXX-LARD_Bft_REPET-L-B1220|1	90.3
					scaffold221_size196403	RXX	13778	13986	208	-	mp174902-1_scaffold221_size196403_RXX-LARD_Bft_REPET-L-B1220|1	93.3
					scaffold813_size107915	RXX	20307	20419	112	+	ms193085_scaffold813_size107915_RXX-LARD_Bft_REPET-L-B1220|1	86.2
					scaffold1334_size52366	RXX	38074	38189	115	+	ms63041_scaffold1334_size52366_RXX-LARD_Bft_REPET-L-B1220|1	80.3
					scaffold1010_size71042	RXX	48625	48644	19	+	mp76929-2_scaffold1010_size71042_RXX-LARD_Bft_REPET-L-B1220|1	63.5
					scaffold213_size193060	RXX	119109	119192	83	-	ms124663_scaffold213_size193060_RXX-LARD_Bft_REPET-L-B1220|1	83.7
					scaffold748_size110460	RXX	24507	24591	84	+	ms28653_scaffold748_size110460_RXX-LARD_Bft_REPET-L-B1220|1	82.5
					scaffold548_size115889	RXX	38239	38346	107	+	ms214225_scaffold548_size115889_RXX-LARD_Bft_REPET-L-B1220|1	81.2
					scaffold782_size90779	RXX	40047	40133	86	-	ms117823_scaffold782_size90779_RXX-LARD_Bft_REPET-L-B1220|1	78.3
					scaffold927_size155944	RXX	83750	83839	89	-	ms159078_scaffold927_size155944_RXX-LARD_Bft_REPET-L-B1220|1	75.3
					scaffold80_size385332	RXX	47367	47396	29	-	ms84330_scaffold80_size385332_RXX-LARD_Bft_REPET-L-B1220|1	76.5
					scaffold528_size133521	RXX	118521	118541	20	-	ms60842_scaffold528_size133521_RXX-LARD_Bft_REPET-L-B1220|1	82.9
					scaffold779_size90860	RXX	11606	11627	21	-	ms196192_scaffold779_size90860_RXX-LARD_Bft_REPET-L-B1220|1	77.9
					scaffold1852_size33819	RXX	29391	29434	43	+	ms36388_scaffold1852_size33819_RXX-LARD_Bft_REPET-L-B1220|1	75.4
					scaffold1574_size68920	RXX	526	722	196	+	ms154595_scaffold1574_size68920_RXX-LARD_Bft_REPET-L-B1237|1	87.1
					scaffold1074_size96483	RXX	1202	6030	4828	+	ms116807_scaffold1074_size96483_RXX-LARD_Bft_REPET-L-B1237|1	100
					scaffold708_size97688	RXX	7136	7277	141	+	ms171154_scaffold708_size97688_RXX-LARD_Bft_REPET-L-B1237|1	78.7
					scaffold369_size142104	RXX	130924	131727	803	+	ms146912_scaffold369_size142104_RXX-LARD_Bft_REPET-L-B1237|1	94.7
					scaffold1179_size109701	RXX	101560	102878	1318	+	ms212324_scaffold1179_size109701_RXX-LARD_Bft_REPET-L-B1237|1	95.1
					scaffold369_size142104	RXX	130852	130900	48	+	mp146911-1_scaffold369_size142104_RXX-LARD_Bft_REPET-L-B1237|1	92.1
					scaffold3157_size11619	RXX	5101	5427	326	+	ms219285_scaffold3157_size11619_RXX-LARD_Bft_REPET-L-B1237|1	91.8
					scaffold369_size142104	RXX	130852	134110	3258	+	ms146911_scaffold369_size142104_RXX-LARD_Bft_REPET-L-B1237|1
					scaffold499_size276425	RXX	20939	21491	552	+	ms89855_scaffold499_size276425_RXX-LARD_Bft_REPET-L-B1237|1	92.2
					scaffold1028_size88228	RXX	79106	79609	503	-	ms184425_scaffold1028_size88228_RXX-LARD_Bft_REPET-L-B1237|1	93.1
					scaffold1730_size87446	RXX	12644	13713	1069	-	ms215138_scaffold1730_size87446_RXX-LARD_Bft_REPET-L-B1237|1	93
					scaffold3157_size11619	RXX	5428	5848	420	+	ms219286_scaffold3157_size11619_RXX-LARD_Bft_REPET-L-B1237|1	93
					scaffold1574_size68920	RXX	904	2073	1169	+	ms154596_scaffold1574_size68920_RXX-LARD_Bft_REPET-L-B1237|1	91.6
					scaffold542_size116455	RXX	91	310	219	-	ms157322_scaffold542_size116455_RXX-LARD_Bft_REPET-L-B1237|1	65.8
					scaffold282_size168287	RXX	95867	96167	300	-	ms161936_scaffold282_size168287_RXX-LARD_Bft_REPET-L-B1237|1	75.3
					scaffold1892_size38029	RXX	31285	31388	103	+	ms65412_scaffold1892_size38029_RXX-LARD_Bft_REPET-L-B1237|1	78.1
					scaffold186_size198740	RXX	150533	151016	483	+	ms74796_scaffold186_size198740_RXX-LARD_Bft_REPET-L-B1237|1	82.3
					scaffold225_size371656	RXX	287819	288195	376	+	ms137018_scaffold225_size371656_RXX-LARD_Bft_REPET-L-B1237|1	80.5
					scaffold1321_size89065	RXX	3262	3366	104	-	ms44744_scaffold1321_size89065_RXX-LARD_Bft_REPET-L-B1237|1	80.4
					scaffold575_size113990	RXX	19712	19802	90	+	mp154084-1_scaffold575_size113990_RXX-LARD_Bft_REPET-L-B1237|1	76.8
					scaffold575_size113990	RXX	19712	20201	489	+	ms154084_scaffold575_size113990_RXX-LARD_Bft_REPET-L-B1237|1
					scaffold1426_size48853	RXX	26106	26209	103	-	ms88562_scaffold1426_size48853_RXX-LARD_Bft_REPET-L-B1237|1	76.5
					scaffold595_size110928	RXX	66376	66427	51	-	ms156385_scaffold595_size110928_RXX-LARD_Bft_REPET-L-B1237|1	80.3
					scaffold3221_size20265	RXX	9315	9754	439	-	ms12216_scaffold3221_size20265_RXX-LARD_Bft_REPET-L-B1237|1	83.8
					scaffold1507_size58599	RXX	55472	55493	21	-	ms32271_scaffold1507_size58599_RXX-LARD_Bft_REPET-L-B1237|1	85.2
					scaffold263_size346302	RXX	198651	199123	472	-	ms147804_scaffold263_size346302_RXX-LARD_Bft_REPET-L-B1237|1	82.8
					scaffold455_size128952	RXX	25194	25638	444	-	ms13586_scaffold455_size128952_RXX-LARD_Bft_REPET-L-B1237|1	86.4
					scaffold1152_size61610	RXX	45693	45861	168	-	ms114894_scaffold1152_size61610_RXX-LARD_Bft_REPET-L-B1237|1	75.7
					scaffold359_size357433	RXX	251494	251871	377	+	ms209599_scaffold359_size357433_RXX-LARD_Bft_REPET-L-B1237|1	80.2
					scaffold117_size250511	RXX	237508	237528	20	+	ms223020_scaffold117_size250511_RXX-LARD_Bft_REPET-L-B1237|1	75.3
					scaffold77_size650267	RXX	68320	68373	53	-	ms38520_scaffold77_size650267_RXX-LARD_Bft_REPET-L-B1237|1	79.1
					scaffold44_size360826	RXX	218884	218937	53	-	ms223644_scaffold44_size360826_RXX-LARD_Bft_REPET-L-B1237|1	88.1
					scaffold469_size126302	RXX	56616	57042	426	-	ms192918_scaffold469_size126302_RXX-LARD_Bft_REPET-L-B1237|1	83.2
					scaffold797_size194913	RXX	113336	113386	50	+	ms220806_scaffold797_size194913_RXX-LARD_Bft_REPET-L-B1237|1	84.3
					scaffold1618_size41539	RXX	1788	2108	320	+	ms151283_scaffold1618_size41539_RXX-LARD_Bft_REPET-L-B1237|1	88
					scaffold965_size133754	RXX	3765	3792	27	-	ms178761_scaffold965_size133754_RXX-LARD_Bft_REPET-L-B1237|1	83.5
					scaffold1212_size58311	RXX	6101	6135	34	+	ms4224_scaffold1212_size58311_RXX-LARD_Bft_REPET-L-B1237|1	86.8
					scaffold37_size420291	RXX	39563	39618	55	+	ms85672_scaffold37_size420291_RXX-LARD_Bft_REPET-L-B1237|1	86.2
					scaffold187_size227129	RXX	60293	60361	68	-	mp169403-2_scaffold187_size227129_RXX-LARD_Bft_REPET-L-B1237|1	81.8
					scaffold187_size227129	RXX	59960	60361	401	-	ms169403_scaffold187_size227129_RXX-LARD_Bft_REPET-L-B1237|1
					scaffold948_size84549	RXX	79664	79799	135	-	ms79818_scaffold948_size84549_RXX-LARD_Bft_REPET-L-B1237|1	77.9
					scaffold288_size162647	RXX	149377	149422	45	+	ms22594_scaffold288_size162647_RXX-LARD_Bft_REPET-L-B1237|1	80.7
					scaffold395_size141430	RXX	118396	118443	47	-	ms184596_scaffold395_size141430_RXX-LARD_Bft_REPET-L-B1237|1	78.9
					scaffold1030_size77961	RXX	19473	19790	317	-	ms89694_scaffold1030_size77961_RXX-LARD_Bft_REPET-L-B1237|1	85
					scaffold858_size170654	RXX	77271	77666	395	+	ms184944_scaffold858_size170654_RXX-LARD_Bft_REPET-L-B1237|1	90.7
					scaffold1456_size48721	RXX	26145	26186	41	+	mp128998-1_scaffold1456_size48721_RXX-LARD_Bft_REPET-L-B1237|1	84.6
					scaffold30_size573729	RXX	459291	459435	144	-	ms218471_scaffold30_size573729_RXX-LARD_Bft_REPET-L-B1237|1	84.1
					scaffold117_size250511	RXX	237529	237742	213	+	ms223021_scaffold117_size250511_RXX-LARD_Bft_REPET-L-B1237|1	86.5
					scaffold529_size141193	RXX	125654	125926	272	+	ms223794_scaffold529_size141193_RXX-LARD_Bft_REPET-L-B1237|1	91.4
					scaffold1456_size48721	RXX	26145	26565	420	+	ms128998_scaffold1456_size48721_RXX-LARD_Bft_REPET-L-B1237|1
					scaffold182_size200123	RXX	22631	22655	24	+	mp162993-1_scaffold182_size200123_RXX-LARD_Bft_REPET-L-B1237|1	82.3
					scaffold182_size200123	RXX	22631	23088	457	+	ms162993_scaffold182_size200123_RXX-LARD_Bft_REPET-L-B1237|1
					scaffold3900_size7049	RXX	5465	5619	154	+	ms72683_scaffold3900_size7049_RXX-LARD_Bft_REPET-L-B1237|1	88.4
					scaffold758_size120967	RXX	76755	77202	447	+	ms121523_scaffold758_size120967_RXX-LARD_Bft_REPET-L-B1237|1	85.8
					scaffold404_size202048	RXX	123312	123346	34	+	ms70958_scaffold404_size202048_RXX-LARD_Bft_REPET-L-B1237|1	87.4
					scaffold1055_size116105	RXX	85501	85723	222	+	ms227907_scaffold1055_size116105_RXX-LARD_Bft_REPET-L-B1237|1	88.3
					scaffold181_size200352	RXX	117029	117236	207	+	ms172428_scaffold181_size200352_RXX-LARD_Bft_REPET-L-B1237|1	83.9
					scaffold1102_size88240	RXX	81321	81356	35	-	ms4289_scaffold1102_size88240_RXX-LARD_Bft_REPET-L-B1237|1	85.2
					scaffold3040_size22402	RXX	44	342	298	-	ms179559_scaffold3040_size22402_RXX-LARD_Bft_REPET-L-B1237|1	76.3
					scaffold596_size110696	RXX	2922	2952	30	-	ms140548_scaffold596_size110696_RXX-LARD_Bft_REPET-L-B1237|1	91
					scaffold1312_size53705	RXX	8497	8632	135	+	ms118934_scaffold1312_size53705_RXX-LARD_Bft_REPET-L-B1237|1	78.7
					scaffold1653_size40631	RXX	7214	7612	398	-	ms17146_scaffold1653_size40631_RXX-LARD_Bft_REPET-L-B1237|1	88.2
					scaffold429_size156739	RXX	88913	89094	181	-	ms40732_scaffold429_size156739_RXX-LARD_Bft_REPET-L-B1237|1	83.6
					scaffold664_size100995	RXX	70891	71287	396	+	ms26577_scaffold664_size100995_RXX-LARD_Bft_REPET-L-B1237|1	92.1
					scaffold265_size168369	RXX	127529	127919	390	-	ms181231_scaffold265_size168369_RXX-LARD_Bft_REPET-L-B1237|1	89.6
					scaffold2606_size36632	RXX	35101	35198	97	+	ms217193_scaffold2606_size36632_RXX-LARD_Bft_REPET-L-B1237|1	84.7
					scaffold598_size198650	RXX	150053	150469	416	-	ms127_scaffold598_size198650_RXX-LARD_Bft_REPET-L-B1237|1	87.9
					scaffold504_size122104	RXX	115405	115584	179	+	ms31517_scaffold504_size122104_RXX-LARD_Bft_REPET-L-B1237|1	87.2
					scaffold2015_size63992	RXX	49694	49838	144	+	ms44164_scaffold2015_size63992_RXX-LARD_Bft_REPET-L-B1237|1	92.2
					scaffold2707_size15907	RXX	1812	2221	409	-	ms193765_scaffold2707_size15907_RXX-LARD_Bft_REPET-L-B1237|1	77.7
					scaffold2433_size19762	RXX	4700	5143	443	-	ms19905_scaffold2433_size19762_RXX-LARD_Bft_REPET-L-B1237|1	76.2
					scaffold1205_size98192	RXX	54409	54699	290	+	ms136235_scaffold1205_size98192_RXX-LARD_Bft_REPET-L-B1237|1	72
					scaffold122_size319999	RXX	216966	217352	386	-	ms178660_scaffold122_size319999_RXX-LARD_Bft_REPET-L-B1237|1	86.7
					scaffold91_size327349	RXX	235169	235638	469	+	ms142668_scaffold91_size327349_RXX-LARD_Bft_REPET-L-B1237|1	83.8
					scaffold551_size226738	RXX	124056	124476	420	+	ms69010_scaffold551_size226738_RXX-LARD_Bft_REPET-L-B1237|1	80.8
					scaffold968_size202165	RXX	179105	179547	442	-	ms204765_scaffold968_size202165_RXX-LARD_Bft_REPET-L-B1237|1	84.8
					scaffold445_size170095	RXX	20854	21342	488	-	ms165762_scaffold445_size170095_RXX-LARD_Bft_REPET-L-B1237|1	76.5
					scaffold548_size115889	RXX	34029	34503	474	+	ms214226_scaffold548_size115889_RXX-LARD_Bft_REPET-L-B1237|1	79.1
					scaffold331_size149818	RXX	78547	78930	383	-	ms224970_scaffold331_size149818_RXX-LARD_Bft_REPET-L-B1237|1	88.3
					scaffold369_size142104	RXX	132317	132672	355	+	mp146911-2_scaffold369_size142104_RXX-LARD_Bft_REPET-L-B1237|1	75.6
					scaffold2807_size17852	RXX	13442	13859	417	-	ms47049_scaffold2807_size17852_RXX-LARD_Bft_REPET-L-B1237|1	82.9
					scaffold970_size74322	RXX	64523	64560	37	+	ms98758_scaffold970_size74322_RXX-LARD_Bft_REPET-L-B1237|1	84.2
					scaffold1539_size53247	RXX	19587	19658	71	+	ms204107_scaffold1539_size53247_RXX-LARD_Bft_REPET-L-B1237|1	80.4
					scaffold572_size121720	RXX	66203	66236	33	+	ms188707_scaffold572_size121720_RXX-LARD_Bft_REPET-L-B1237|1	87.9
					scaffold225_size371656	RXX	288743	288845	102	+	ms137019_scaffold225_size371656_RXX-LARD_Bft_REPET-L-B1237|1	88.6
					scaffold437_size236731	RXX	218995	219114	119	+	ms204323_scaffold437_size236731_RXX-LARD_Bft_REPET-L-B1237|1	84.9
					scaffold1626_size41335	RXX	27842	27888	46	+	ms21601_scaffold1626_size41335_RXX-LARD_Bft_REPET-L-B1237|1	79
					scaffold1620_size41462	RXX	13001	13058	57	-	ms17754_scaffold1620_size41462_RXX-LARD_Bft_REPET-L-B1237|1	94.3
					scaffold112_size254458	RXX	210799	210861	62	-	ms183193_scaffold112_size254458_RXX-LARD_Bft_REPET-L-B1237|1	86.2
					scaffold1284_size55104	RXX	43501	43554	53	-	ms116305_scaffold1284_size55104_RXX-LARD_Bft_REPET-L-B1237|1	82.2
					scaffold573_size119630	RXX	94982	95030	48	-	ms68530_scaffold573_size119630_RXX-LARD_Bft_REPET-L-B1237|1	86.1
					scaffold161_size228953	RXX	18144	18187	43	+	ms69284_scaffold161_size228953_RXX-LARD_Bft_REPET-L-B1237|1	84
					scaffold35_size423868	RXX	302587	302677	90	-	ms163953_scaffold35_size423868_RXX-LARD_Bft_REPET-L-B1237|1	84.2
					scaffold1456_size48721	RXX	26532	26565	33	+	mp128998-2_scaffold1456_size48721_RXX-LARD_Bft_REPET-L-B1237|1	84.6
					scaffold478_size171167	RXX	142381	142404	23	-	ms99633_scaffold478_size171167_RXX-LARD_Bft_REPET-L-B1237|1	86.5
					scaffold187_size227129	RXX	59960	59970	10	-	mp169403-1_scaffold187_size227129_RXX-LARD_Bft_REPET-L-B1237|1	81.8
					scaffold983_size73110	RXX	38450	38480	30	+	ms46912_scaffold983_size73110_RXX-LARD_Bft_REPET-L-B1237|1	62.9
					scaffold365_size254017	RXX	228188	228220	32	-	ms208374_scaffold365_size254017_RXX-LARD_Bft_REPET-L-B1237|1	65.7
					scaffold1373_size51206	RXX	21935	21992	57	-	ms202473_scaffold1373_size51206_RXX-LARD_Bft_REPET-L-B1237|1	84.5
					scaffold1858_size33639	RXX	636	664	28	-	ms65342_scaffold1858_size33639_RXX-LARD_Bft_REPET-L-B1237|1	82.1
					scaffold363_size143541	RXX	52708	52837	129	+	ms97044_scaffold363_size143541_RXX-LARD_Bft_REPET-L-B1237|1	76.1
					scaffold575_size113990	RXX	20149	20201	52	+	mp154084-2_scaffold575_size113990_RXX-LARD_Bft_REPET-L-B1237|1	76.8
					scaffold652_size117519	RXX	1032	1073	41	-	ms100014_scaffold652_size117519_RXX-LARD_Bft_REPET-L-B1237|1	84.1
					scaffold182_size200123	RXX	23029	23088	59	+	mp162993-2_scaffold182_size200123_RXX-LARD_Bft_REPET-L-B1237|1	82.3
					scaffold319_size152497	RXX	142328	142396	68	+	ms217537_scaffold319_size152497_RXX-LARD_Bft_REPET-L-B1237|1	78.6
					scaffold351_size273754	RXX	75265	75288	23	+	ms60908_scaffold351_size273754_RXX-LARD_Bft_REPET-L-B1237|1	83.9
					scaffold1461_size113109	RXX	75831	75916	85	+	ms101521_scaffold1461_size113109_RXX-LARD_Bft_REPET-L-B1237|1	79
					scaffold3157_size11619	RXX	6939	7277	338	+	ms219287_scaffold3157_size11619_RXX-LARD_Bft_REPET-L-B1237|1	92.7
					scaffold5327_size3215	RXX	944	1039	95	+	ms213180_scaffold5327_size3215_RXX-LARD_Bft_REPET-L-B1237|1	99
					scaffold1730_size87446	RXX	10520	10652	132	-	ms215137_scaffold1730_size87446_RXX-LARD_Bft_REPET-L-B1237|1	86.6
					scaffold1028_size88228	RXX	76587	76711	124	-	ms228768_scaffold1028_size88228_RXX-LARD_Bft_REPET-L-B1237|1	86.8
					scaffold369_size142104	RXX	134097	134110	13	+	mp146911-3_scaffold369_size142104_RXX-LARD_Bft_REPET-L-B1237|1	79.1
					scaffold369_size142104	RXX	134904	134997	93	+	ms146913_scaffold369_size142104_RXX-LARD_Bft_REPET-L-B1237|1	90.8
					scaffold4128_size16583	RXX	16184	16429	245	+	ms59790_scaffold4128_size16583_RXX-LARD_Bft_REPET-L-B1237|1	92.9
					scaffold601_size110070	RXX	6089	6508	419	-	ms180105_scaffold601_size110070_RXX-LARD_Bft_REPET-L-B1237|1	91.6
					scaffold2136_size25877	RXX	9602	10015	413	-	ms39767_scaffold2136_size25877_RXX-LARD_Bft_REPET-L-B1237|1	88.9
					scaffold3456_size17688	RXX	96	466	370	-	ms59780_scaffold3456_size17688_RXX-LARD_Bft_REPET-L-B1237|1	91.6
					scaffold263_size346302	RXX	223853	224288	435	+	ms147984_scaffold263_size346302_RXX-LARD_Bft_REPET-L-B1237|1	92.5
					scaffold250_size172140	RXX	165251	165640	389	-	ms58624_scaffold250_size172140_RXX-LARD_Bft_REPET-L-B1237|1	92.8
					scaffold1574_size68920	RXX	378	454	76	+	ms154594_scaffold1574_size68920_RXX-LARD_Bft_REPET-L-B1237|1	89.4
					scaffold2398_size44161	RXX	42651	42990	339	+	ms34917_scaffold2398_size44161_RXX-LARD_Bft_REPET-L-B1237|1	93.6
					scaffold570_size113028	RXX	3201	3505	304	+	ms89624_scaffold570_size113028_RXX-LARD_Bft_REPET-L-B1237|1	90.2
					scaffold1240_size82402	RXX	28862	29140	278	+	ms210261_scaffold1240_size82402_RXX-LARD_Bft_REPET-L-B1237|1	84.5
					scaffold603_size194449	RXX	158946	159170	224	-	ms101049_scaffold603_size194449_RXX-LARD_Bft_REPET-L-B1237|1	78.1
					scaffold1297_size166730	RXX	155316	155540	224	+	ms17410_scaffold1297_size166730_RXX-LARD_Bft_REPET-L-B1237|1	78.6
					scaffold59_size317640	RXX	237804	237943	139	+	ms177049_scaffold59_size317640_RXX-LARD_Bft_REPET-L-B1237|1	90.8
					scaffold2194_size33915	RXX	10508	10536	28	+	ms39735_scaffold2194_size33915_RXX-LARD_Bft_REPET-L-B1237|1	75.5
					scaffold2708_size27660	RXX	19510	24337	4827	+	ms85198_scaffold2708_size27660_RXX-LARD_Bft_REPET-L-B1238|1	100
					scaffold1592_size57719	RXX	51839	52075	236	-	ms49841_scaffold1592_size57719_RXX-LARD_Bft_REPET-L-B1238|1	97.4
					scaffold112_size254458	RXX	160584	162178	1594	-	ms183158_scaffold112_size254458_RXX-LARD_Bft_REPET-L-B1238|1	99.9
					scaffold112_size254458	RXX	176077	176239	162	-	ms183159_scaffold112_size254458_RXX-LARD_Bft_REPET-L-B1238|1	75.5
					scaffold112_size254458	RXX	156842	157016	174	+	ms183157_scaffold112_size254458_RXX-LARD_Bft_REPET-L-B1238|1	81.1
					scaffold872_size207562	RXX	5044	5158	114	-	ms124984_scaffold872_size207562_RXX-LARD_Bft_REPET-L-B1238|1	75.9
					scaffold835_size84984	RXX	3025	3131	106	-	ms192449_scaffold835_size84984_RXX-LARD_Bft_REPET-L-B1238|1	72.5
					scaffold421_size157869	RXX	66637	66717	80	-	ms176230_scaffold421_size157869_RXX-LARD_Bft_REPET-L-B1238|1	76
					scaffold352_size146125	RXX	97884	98020	136	+	ms209227_scaffold352_size146125_RXX-LARD_Bft_REPET-L-B1238|1	74.6
					scaffold275_size164871	RXX	28808	28906	98	-	ms220175_scaffold275_size164871_RXX-LARD_Bft_REPET-L-B1238|1	79.2
					scaffold65_size301131	RXX	112817	112908	91	-	ms120672_scaffold65_size301131_RXX-LARD_Bft_REPET-L-B1238|1	80.5
					scaffold451_size419654	RXX	219174	219207	33	+	ms81725_scaffold451_size419654_RXX-LARD_Bft_REPET-L-B1238|1	76.9
					scaffold635_size108966	RXX	79289	79401	112	-	ms148162_scaffold635_size108966_RXX-LARD_Bft_REPET-L-B1238|1	75.9
					scaffold77_size650267	RXX	74006	74145	139	+	ms38714_scaffold77_size650267_RXX-LARD_Bft_REPET-L-B1238|1	74.3
					scaffold815_size87270	RXX	53209	53327	118	+	ms98300_scaffold815_size87270_RXX-LARD_Bft_REPET-L-B1238|1	71.8
					scaffold247_size173747	RXX	66327	66401	74	-	ms135070_scaffold247_size173747_RXX-LARD_Bft_REPET-L-B1238|1	77.4
					scaffold1177_size59867	RXX	3666	3811	145	-	ms192054_scaffold1177_size59867_RXX-LARD_Bft_REPET-L-B1238|1	75.8
					scaffold1006_size119426	RXX	72596	72808	212	+	ms3412_scaffold1006_size119426_RXX-LARD_Bft_REPET-L-B1238|1	67.5
					scaffold1013_size97162	RXX	62331	62403	72	+	ms151663_scaffold1013_size97162_RXX-LARD_Bft_REPET-L-B1238|1	79.5
					scaffold898_size79835	RXX	16210	16292	82	-	ms52558_scaffold898_size79835_RXX-LARD_Bft_REPET-L-B1238|1	76.8
					scaffold549_size125864	RXX	70651	70674	23	+	ms164624_scaffold549_size125864_RXX-LARD_Bft_REPET-L-B1238|1	78.3
					scaffold128_size407742	RXX	360587	360706	119	+	ms220468_scaffold128_size407742_RXX-LARD_Bft_REPET-L-B1238|1	80.1
					scaffold431_size335556	RXX	176148	176257	109	+	ms110266_scaffold431_size335556_RXX-LARD_Bft_REPET-L-B1238|1	75.9
					scaffold424_size153015	RXX	66823	66925	102	+	ms181136_scaffold424_size153015_RXX-LARD_Bft_REPET-L-B1238|1	85.3
					scaffold1542_size50612	RXX	34451	34578	127	+	ms90433_scaffold1542_size50612_RXX-LARD_Bft_REPET-L-B1238|1	73.8
					scaffold1055_size116105	RXX	69846	70144	298	-	ms227908_scaffold1055_size116105_RXX-LARD_Bft_REPET-L-B1238|1	62.2
					scaffold184_size227589	RXX	77396	77421	25	+	ms13304_scaffold184_size227589_RXX-LARD_Bft_REPET-L-B1238|1	72.8
					scaffold3174_size11445	RXX	1141	1172	31	-	ms48386_scaffold3174_size11445_RXX-LARD_Bft_REPET-L-B1238|1	78.3
					scaffold305_size185689	RXX	56751	56824	73	+	ms157827_scaffold305_size185689_RXX-LARD_Bft_REPET-L-B1238|1	83.1
					scaffold1880_size32864	RXX	22932	23006	74	+	ms2655_scaffold1880_size32864_RXX-LARD_Bft_REPET-L-B1238|1	81.4
					scaffold179_size201027	RXX	92281	92370	89	+	ms6628_scaffold179_size201027_RXX-LARD_Bft_REPET-L-B1238|1	80.4
					scaffold1613_size49300	RXX	13871	13894	23	+	ms53258_scaffold1613_size49300_RXX-LARD_Bft_REPET-L-B1238|1	74.5
					scaffold2598_size17540	RXX	2404	2509	105	-	ms147593_scaffold2598_size17540_RXX-LARD_Bft_REPET-L-B1238|1	72.3
					scaffold1516_size105267	RXX	65450	65545	95	+	ms192543_scaffold1516_size105267_RXX-LARD_Bft_REPET-L-B1238|1	79.9
					scaffold466_size126729	RXX	54947	55046	99	+	ms69934_scaffold466_size126729_RXX-LARD_Bft_REPET-L-B1238|1	71.5
					scaffold223_size184428	RXX	134135	134160	25	-	ms106834_scaffold223_size184428_RXX-LARD_Bft_REPET-L-B1238|1	87.3
					scaffold94_size263846	RXX	53215	53302	87	-	ms100240_scaffold94_size263846_RXX-LARD_Bft_REPET-L-B1238|1	80.1
					scaffold44_size360826	RXX	267965	268032	67	+	ms223645_scaffold44_size360826_RXX-LARD_Bft_REPET-L-B1238|1	87.9
					scaffold727_size95471	RXX	47446	47474	28	-	ms117141_scaffold727_size95471_RXX-LARD_Bft_REPET-L-B1238|1	71.4
					scaffold447_size180698	RXX	136957	136983	26	-	ms99936_scaffold447_size180698_RXX-LARD_Bft_REPET-L-B1238|1	87.2
					scaffold511_size146040	RXX	144025	144097	72	-	ms118781_scaffold511_size146040_RXX-LARD_Bft_REPET-L-B1238|1	85.5
					scaffold225_size371656	RXX	126337	126440	103	-	ms136974_scaffold225_size371656_RXX-LARD_Bft_REPET-L-B1238|1	78.6
					scaffold422_size146056	RXX	81331	81425	94	-	ms226050_scaffold422_size146056_RXX-LARD_Bft_REPET-L-B1238|1	78.5
					scaffold55_size322865	RXX	59930	60052	122	+	ms124378_scaffold55_size322865_RXX-LARD_Bft_REPET-L-B1238|1	79
					scaffold140_size227835	RXX	212239	212325	86	+	ms137300_scaffold140_size227835_RXX-LARD_Bft_REPET-L-B1238|1	70.6
					scaffold464_size140501	RXX	16642	16759	117	+	ms116020_scaffold464_size140501_RXX-LARD_Bft_REPET-L-B1238|1	70.3
					scaffold238_size235495	RXX	139465	139592	127	+	ms168529_scaffold238_size235495_RXX-LARD_Bft_REPET-L-B1238|1	71.6
					scaffold583_size112000	RXX	51812	51892	80	-	ms51933_scaffold583_size112000_RXX-LARD_Bft_REPET-L-B1238|1	86.1
					scaffold726_size118970	RXX	103631	103706	75	-	ms67914_scaffold726_size118970_RXX-LARD_Bft_REPET-L-B1238|1	78.7
					scaffold786_size90383	RXX	14137	14243	106	+	ms34515_scaffold786_size90383_RXX-LARD_Bft_REPET-L-B1238|1	80.4
					scaffold90_size310590	RXX	68804	68898	94	-	ms24550_scaffold90_size310590_RXX-LARD_Bft_REPET-L-B1238|1	70.6
					scaffold3589_size8580	RXX	2015	2289	274	+	mp189218-1_scaffold3589_size8580_RXX-LARD_Bft_REPET-L-B1238|1	80.1
					scaffold3589_size8580	RXX	2015	2461	446	+	ms189218_scaffold3589_size8580_RXX-LARD_Bft_REPET-L-B1238|1
					scaffold320_size171669	RXX	115827	115916	89	-	ms32854_scaffold320_size171669_RXX-LARD_Bft_REPET-L-B1238|1	85.1
					scaffold378_size150783	RXX	27575	27665	90	+	ms45900_scaffold378_size150783_RXX-LARD_Bft_REPET-L-B1238|1	78.1
					scaffold184_size227589	RXX	139323	139431	108	+	ms13305_scaffold184_size227589_RXX-LARD_Bft_REPET-L-B1238|1	81.5
					scaffold174_size220767	RXX	165758	165883	125	+	ms71742_scaffold174_size220767_RXX-LARD_Bft_REPET-L-B1238|1	75.5
					scaffold378_size150783	RXX	46900	46995	95	+	ms45901_scaffold378_size150783_RXX-LARD_Bft_REPET-L-B1238|1	82.1
					scaffold2223_size43572	RXX	22154	22595	441	+	ms74398_scaffold2223_size43572_RXX-LARD_Bft_REPET-L-B1238|1	91.7
					scaffold49_size452413	RXX	177588	178041	453	+	ms83200_scaffold49_size452413_RXX-LARD_Bft_REPET-L-B1238|1	91.8
					scaffold168_size208262	RXX	25421	25512	91	-	ms72176_scaffold168_size208262_RXX-LARD_Bft_REPET-L-B1238|1	69.6
					scaffold3565_size8712	RXX	133	581	448	-	ms151757_scaffold3565_size8712_RXX-LARD_Bft_REPET-L-B1238|1	75.1
					scaffold500_size122347	RXX	69292	69373	81	+	ms114324_scaffold500_size122347_RXX-LARD_Bft_REPET-L-B1238|1	77.2
					scaffold1711_size38356	RXX	18350	18452	102	+	ms155889_scaffold1711_size38356_RXX-LARD_Bft_REPET-L-B1238|1	77.7
					scaffold1241_size57192	RXX	13080	13199	119	-	ms44215_scaffold1241_size57192_RXX-LARD_Bft_REPET-L-B1238|1	80.4
					scaffold423_size132575	RXX	69894	70002	108	-	ms140946_scaffold423_size132575_RXX-LARD_Bft_REPET-L-B1238|1	74.8
					scaffold47_size424578	RXX	8369	8456	87	+	ms76001_scaffold47_size424578_RXX-LARD_Bft_REPET-L-B1238|1	73.2
					scaffold4381_size5710	RXX	5382	5655	273	+	ms150132_scaffold4381_size5710_RXX-LARD_Bft_REPET-L-B1238|1	77.4
					scaffold282_size168287	RXX	84830	85256	426	-	ms161937_scaffold282_size168287_RXX-LARD_Bft_REPET-L-B1238|1	93
					scaffold240_size262026	RXX	6640	6703	63	+	ms60275_scaffold240_size262026_RXX-LARD_Bft_REPET-L-B1238|1	82.3
					scaffold400_size145049	RXX	109348	109432	84	-	ms3306_scaffold400_size145049_RXX-LARD_Bft_REPET-L-B1238|1	78.7
					scaffold2165_size59587	RXX	45176	45594	418	+	ms189265_scaffold2165_size59587_RXX-LARD_Bft_REPET-L-B1238|1	95.8
					scaffold263_size346302	RXX	138833	138906	73	-	ms147827_scaffold263_size346302_RXX-LARD_Bft_REPET-L-B1238|1	72.8
					scaffold1310_size53815	RXX	36491	36537	46	+	ms112672_scaffold1310_size53815_RXX-LARD_Bft_REPET-L-B1238|1	70.7
					scaffold101_size267165	RXX	243612	243633	21	+	ms134761_scaffold101_size267165_RXX-LARD_Bft_REPET-L-B1238|1	79
					scaffold2395_size20344	RXX	16166	16461	295	+	ms75256_scaffold2395_size20344_RXX-LARD_Bft_REPET-L-B1238|1	94.2
					scaffold959_size76037	RXX	48097	48119	22	+	ms80550_scaffold959_size76037_RXX-LARD_Bft_REPET-L-B1238|1	78.2
					scaffold2112_size26571	RXX	16529	16563	34	-	ms181916_scaffold2112_size26571_RXX-LARD_Bft_REPET-L-B1238|1	71.8
					scaffold65_size301131	RXX	11756	11794	38	-	ms120671_scaffold65_size301131_RXX-LARD_Bft_REPET-L-B1238|1	75.2
					scaffold918_size77539	RXX	30147	30173	26	-	ms50333_scaffold918_size77539_RXX-LARD_Bft_REPET-L-B1238|1	83.3
					scaffold128_size407742	RXX	360707	360729	22	+	ms220469_scaffold128_size407742_RXX-LARD_Bft_REPET-L-B1238|1	73.8
					scaffold786_size90383	RXX	28822	28874	52	+	ms34516_scaffold786_size90383_RXX-LARD_Bft_REPET-L-B1238|1	75.4
					scaffold824_size139438	RXX	55907	55942	35	+	ms106249_scaffold824_size139438_RXX-LARD_Bft_REPET-L-B1238|1	73.4
					scaffold410_size279900	RXX	71290	71319	29	+	ms46490_scaffold410_size279900_RXX-LARD_Bft_REPET-L-B1238|1	76.8
					scaffold332_size155389	RXX	58520	58550	30	-	ms150695_scaffold332_size155389_RXX-LARD_Bft_REPET-L-B1238|1	72.1
					scaffold65_size301131	RXX	258196	258284	88	-	ms120799_scaffold65_size301131_RXX-LARD_Bft_REPET-L-B1238|1	69
					scaffold247_size173747	RXX	124058	124088	30	-	ms135071_scaffold247_size173747_RXX-LARD_Bft_REPET-L-B1238|1	81.3
					scaffold1617_size70479	RXX	33798	34083	285	-	ms217140_scaffold1617_size70479_RXX-LARD_Bft_REPET-L-B1238|1	83.8
					scaffold2982_size45757	RXX	38902	39163	261	+	ms55485_scaffold2982_size45757_RXX-LARD_Bft_REPET-L-B1238|1	90.5
					scaffold4333_size5813	RXX	1625	1882	257	+	ms138178_scaffold4333_size5813_RXX-LARD_Bft_REPET-L-B1238|1	92.6
					scaffold1595_size64554	RXX	919	989	70	+	ms100931_scaffold1595_size64554_RXX-LARD_Bft_REPET-L-B1238|1	97.4
					scaffold295_size159298	RXX	1848	2021	173	+	ms112912_scaffold295_size159298_RXX-LARD_Bft_REPET-L-B1238|1	87.8
					scaffold2190_size53336	RXX	23474	23671	197	+	ms112536_scaffold2190_size53336_RXX-LARD_Bft_REPET-L-B1238|1	80.1
					scaffold1677_size71560	RXX	51389	51567	178	-	ms112608_scaffold1677_size71560_RXX-LARD_Bft_REPET-L-B1238|1	96.6
					scaffold1592_size57719	RXX	48943	49115	172	-	ms49839_scaffold1592_size57719_RXX-LARD_Bft_REPET-L-B1238|1	95.4
					scaffold1048_size70102	RXX	36109	36224	115	-	ms174462_scaffold1048_size70102_RXX-LARD_Bft_REPET-L-B1238|1	82.5
					scaffold1273_size55504	RXX	12285	12349	64	-	ms194929_scaffold1273_size55504_RXX-LARD_Bft_REPET-L-B1238|1	75.6
					scaffold2009_size35707	RXX	21325	21422	97	+	ms23872_scaffold2009_size35707_RXX-LARD_Bft_REPET-L-B1238|1	92.4
					scaffold1866_size33197	RXX	9556	9665	109	-	ms7747_scaffold1866_size33197_RXX-LARD_Bft_REPET-L-B1238|1	93.4
					scaffold2942_size13684	RXX	6209	6321	112	-	ms169690_scaffold2942_size13684_RXX-LARD_Bft_REPET-L-B1238|1	90.2
					scaffold486_size168730	RXX	1601	1688	87	-	ms183800_scaffold486_size168730_RXX-LARD_Bft_REPET-L-B1238|1	91.1
					scaffold547_size210523	RXX	125801	125869	68	+	ms203375_scaffold547_size210523_RXX-LARD_Bft_REPET-L-B1238|1	89.4
					scaffold4381_size5710	RXX	5796	5833	37	+	ms231190_scaffold4381_size5710_RXX-LARD_Bft_REPET-L-B1238|1	77.4
					scaffold3589_size8580	RXX	2442	2461	19	+	mp189218-2_scaffold3589_size8580_RXX-LARD_Bft_REPET-L-B1238|1	80.1
					scaffold647_size103126	RXX	94671	94691	20	+	ms132046_scaffold647_size103126_RXX-LARD_Bft_REPET-L-B1238|1	90.8
					scaffold196_size263483	RXX	121024	121086	62	+	ms80859_scaffold196_size263483_RXX-LARD_Bft_REPET-L-B1238|1	67.6
					scaffold166_size209082	RXX	63259	63336	77	+	ms209002_scaffold166_size209082_RXX-LARD_Bft_REPET-L-B1238|1	65.1
					scaffold650_size121561	RXX	10901	10926	25	+	ms22753_scaffold650_size121561_RXX-LARD_Bft_REPET-L-B1238|1	65.5
					scaffold169_size285168	RXX	81100	81157	57	-	ms8434_scaffold169_size285168_RXX-LARD_Bft_REPET-L-B1238|1	66.1
					scaffold2485_size26496	RXX	13462	13490	28	+	ms150794_scaffold2485_size26496_RXX-LARD_Bft_REPET-L-B1238|1	71.8
					scaffold270_size166468	RXX	7837	7870	33	+	ms72644_scaffold270_size166468_RXX-LARD_Bft_REPET-L-B1238|1	90.9
					scaffold4840_size4443	RXX	1091	1126	35	-	ms181160_scaffold4840_size4443_RXX-LARD_Bft_REPET-L-B1238|1	68.9
					scaffold1449_size65831	RXX	38293	38320	27	-	ms138371_scaffold1449_size65831_RXX-LARD_Bft_REPET-L-B1238|1	65.9
					scaffold50_size340698	RXX	230033	230065	32	-	ms31114_scaffold50_size340698_RXX-LARD_Bft_REPET-L-B1238|1	70.7
					scaffold64_size304580	RXX	218190	218211	21	-	ms178440_scaffold64_size304580_RXX-LARD_Bft_REPET-L-B1238|1	66.2
					scaffold956_size77351	RXX	4764	4795	31	+	ms66999_scaffold956_size77351_RXX-LARD_Bft_REPET-L-B1238|1	68.2
					scaffold1573_size43377	RXX	3183	3225	42	-	ms116271_scaffold1573_size43377_RXX-LARD_Bft_REPET-L-B1238|1	64.7
					scaffold986_size139908	RXX	108467	108986	519	+	ms24003_scaffold986_size139908_RXX-LARD_Bft_REPET-L-B1238|1	59.2
					scaffold861_size82629	RXX	1	87	86	-	ms66031_scaffold861_size82629_RXX-LARD_Bft_REPET-L-B1238|1	93.1
					scaffold250_size172140	RXX	68801	68829	28	-	ms58626_scaffold250_size172140_RXX-LARD_Bft_REPET-L-B1238|1	67.7
					scaffold1200_size63476	RXX	60070	60645	575	-	ms34432_scaffold1200_size63476_RXX-LARD_Bft_REPET-L-B1238|1	96.5
					scaffold124_size454765	RXX	42627	42651	24	+	ms76420_scaffold124_size454765_RXX-LARD_Bft_REPET-L-B1238|1	74.4
					scaffold837_size136700	RXX	115703	115737	34	+	mp47788-1_scaffold837_size136700_RXX-LARD_Bft_REPET-L-B1238|1	59.9
					scaffold837_size136700	RXX	115703	115961	258	+	ms47788_scaffold837_size136700_RXX-LARD_Bft_REPET-L-B1238|1
					scaffold44_size360826	RXX	336563	336638	75	+	ms223646_scaffold44_size360826_RXX-LARD_Bft_REPET-L-B1238|1	96
					scaffold81_size279914	RXX	74412	74452	40	-	ms14914_scaffold81_size279914_RXX-LARD_Bft_REPET-L-B1238|1	76.6
					scaffold410_size279900	RXX	198703	198723	20	+	ms46710_scaffold410_size279900_RXX-LARD_Bft_REPET-L-B1238|1	72.4
					scaffold846_size83979	RXX	8608	8850	242	-	ms217088_scaffold846_size83979_RXX-LARD_Bft_REPET-L-B1238|1	73.2
					scaffold2540_size28405	RXX	14407	14684	277	-	ms93349_scaffold2540_size28405_RXX-LARD_Bft_REPET-L-B1238|1	74.9
					scaffold1638_size50203	RXX	18698	19294	596	+	ms39428_scaffold1638_size50203_RXX-LARD_Bft_REPET-L-B1238|1	89.6
					scaffold1339_size66766	RXX	50554	50691	137	-	ms229216_scaffold1339_size66766_RXX-LARD_Bft_REPET-L-B1238|1	74.6
					scaffold44_size360826	RXX	338309	338411	102	+	ms231231_scaffold44_size360826_RXX-LARD_Bft_REPET-L-B1238|1	94.4
					scaffold2127_size40018	RXX	22980	23119	139	-	mp28447-2_scaffold2127_size40018_RXX-LARD_Bft_REPET-L-B1238|1	73.8
					scaffold2127_size40018	RXX	20992	23119	2127	-	ms28447_scaffold2127_size40018_RXX-LARD_Bft_REPET-L-B1238|1
					scaffold383_size140039	RXX	21468	21589	121	-	ms99017_scaffold383_size140039_RXX-LARD_Bft_REPET-L-B1238|1	71.5
					scaffold3423_size9556	RXX	6643	6745	102	+	ms28998_scaffold3423_size9556_RXX-LARD_Bft_REPET-L-B1238|1	72.5
					scaffold846_size83979	RXX	9521	9581	60	+	ms217089_scaffold846_size83979_RXX-LARD_Bft_REPET-L-B1238|1	70.9
					scaffold1659_size56224	RXX	20432	20622	190	+	ms103241_scaffold1659_size56224_RXX-LARD_Bft_REPET-L-B1238|1	86.9
					scaffold2127_size40018	RXX	20992	21198	206	-	mp28447-1_scaffold2127_size40018_RXX-LARD_Bft_REPET-L-B1238|1	79.5
					scaffold1339_size66766	RXX	49264	49549	285	-	ms13372_scaffold1339_size66766_RXX-LARD_Bft_REPET-L-B1238|1	76.7
					scaffold270_size166468	RXX	8067	8092	25	+	ms230448_scaffold270_size166468_RXX-LARD_Bft_REPET-L-B1238|1	90.9
					scaffold676_size99956	RXX	47507	47621	114	+	ms39901_scaffold676_size99956_RXX-LARD_Bft_REPET-L-B1238|1	70.2
					scaffold414_size135851	RXX	101231	101341	110	-	ms139473_scaffold414_size135851_RXX-LARD_Bft_REPET-L-B1238|1	68.8
					scaffold837_size136700	RXX	115939	115961	22	+	mp47788-2_scaffold837_size136700_RXX-LARD_Bft_REPET-L-B1238|1	59.9
					scaffold742_size106099	RXX	5184	5257	73	-	ms112250_scaffold742_size106099_RXX-LARD_Bft_REPET-L-B1238|1	73.2
					scaffold671_size100507	RXX	7146	7166	20	+	ms138634_scaffold671_size100507_RXX-LARD_Bft_REPET-L-B1238|1	63
					scaffold81_size279914	RXX	73892	73968	76	-	ms14913_scaffold81_size279914_RXX-LARD_Bft_REPET-L-B1238|1	62.7
					scaffold220_size185436	RXX	10632	10825	193	+	ms105041_scaffold220_size185436_RXX-LARD_Bft_REPET-L-B1238|1	76.2
					scaffold1659_size56224	RXX	20623	20658	35	+	ms103242_scaffold1659_size56224_RXX-LARD_Bft_REPET-L-B1238|1	75.9
					scaffold1911_size31944	RXX	2269	2330	61	-	ms129092_scaffold1911_size31944_RXX-LARD_Bft_REPET-L-B1238|1	74.5
					scaffold2942_size13684	RXX	10079	10216	137	-	ms169691_scaffold2942_size13684_RXX-LARD_Bft_REPET-L-B1238|1	91.8
					scaffold526_size118452	RXX	61642	61888	246	+	ms197213_scaffold526_size118452_RXX-LARD_Bft_REPET-L-B123|1	94.3
					scaffold399_size135679	RXX	15905	16378	473	-	ms140967_scaffold399_size135679_RXX-LARD_Bft_REPET-L-B123|1	89.9
					scaffold2232_size23443	RXX	7261	7739	478	-	ms168216_scaffold2232_size23443_RXX-LARD_Bft_REPET-L-B123|1	96.9
					scaffold55_size322865	RXX	186089	186826	737	+	ms124377_scaffold55_size322865_RXX-LARD_Bft_REPET-L-B123|1	76.7
					scaffold592_size162310	RXX	18966	28242	9276	+	mp222734-1_scaffold592_size162310_RXX-LARD_Bft_REPET-L-B123|1	100
					scaffold592_size162310	RXX	18966	28618	9652	+	ms222734_scaffold592_size162310_RXX-LARD_Bft_REPET-L-B123|1
					scaffold967_size130859	RXX	121073	121112	39	-	ms180315_scaffold967_size130859_RXX-LARD_Bft_REPET-L-B123|1	69.8
					scaffold71_size405596	RXX	345709	346250	541	+	ms165044_scaffold71_size405596_RXX-LARD_Bft_REPET-L-B123|1	65.2
					scaffold592_size162310	RXX	36396	36529	133	+	mp222739-1_scaffold592_size162310_RXX-LARD_Bft_REPET-L-B123|1	71.6
					scaffold433_size149250	RXX	18914	19086	172	-	mp17657-2_scaffold433_size149250_RXX-LARD_Bft_REPET-L-B123|1	73.4
					scaffold592_size162310	RXX	36396	36855	459	+	ms222739_scaffold592_size162310_RXX-LARD_Bft_REPET-L-B123|1
					scaffold2098_size73477	RXX	3286	3319	33	+	ms92679_scaffold2098_size73477_RXX-LARD_Bft_REPET-L-B123|1	73.6
					scaffold723_size96368	RXX	33245	33424	179	-	mp75732-2_scaffold723_size96368_RXX-LARD_Bft_REPET-L-B123|1	76.6
					scaffold1772_size36366	RXX	27922	28005	83	+	ms9256_scaffold1772_size36366_RXX-LARD_Bft_REPET-L-B123|1	68.3
					scaffold83_size352589	RXX	102123	102534	411	+	ms9401_scaffold83_size352589_RXX-LARD_Bft_REPET-L-B123|1	64.4
					scaffold156_size218771	RXX	200519	201027	508	+	ms24919_scaffold156_size218771_RXX-LARD_Bft_REPET-L-B123|1	64
					scaffold2331_size21443	RXX	13872	14021	149	+	ms54861_scaffold2331_size21443_RXX-LARD_Bft_REPET-L-B123|1	73.8
					scaffold837_size136700	RXX	110657	110904	247	-	ms47702_scaffold837_size136700_RXX-LARD_Bft_REPET-L-B123|1	73
					scaffold138_size411895	RXX	179733	179881	148	+	ms64473_scaffold138_size411895_RXX-LARD_Bft_REPET-L-B123|1	74
					scaffold38_size395443	RXX	44913	45405	492	+	ms148983_scaffold38_size395443_RXX-LARD_Bft_REPET-L-B123|1	63.9
					scaffold1044_size153670	RXX	53667	54089	422	+	ms28845_scaffold1044_size153670_RXX-LARD_Bft_REPET-L-B123|1	63.5
					scaffold2006_size29356	RXX	8840	9339	499	-	ms142988_scaffold2006_size29356_RXX-LARD_Bft_REPET-L-B123|1	60.9
					scaffold908_size84729	RXX	57741	57885	144	+	ms25385_scaffold908_size84729_RXX-LARD_Bft_REPET-L-B123|1	80.5
					scaffold618_size107457	RXX	74034	74184	150	+	ms4822_scaffold618_size107457_RXX-LARD_Bft_REPET-L-B123|1	71.8
					scaffold605_size109383	RXX	35288	35423	135	+	mp225751-2_scaffold605_size109383_RXX-LARD_Bft_REPET-L-B123|1	79.5
					scaffold52_size512744	RXX	384839	384968	129	-	ms75476_scaffold52_size512744_RXX-LARD_Bft_REPET-L-B123|1	65.1
					scaffold1138_size137853	RXX	58538	58723	185	+	ms55281_scaffold1138_size137853_RXX-LARD_Bft_REPET-L-B123|1	71.8
					scaffold465_size126757	RXX	52345	52441	96	-	ms160877_scaffold465_size126757_RXX-LARD_Bft_REPET-L-B123|1	66.4
					scaffold1533_size44625	RXX	40649	40737	88	+	ms135115_scaffold1533_size44625_RXX-LARD_Bft_REPET-L-B123|1	80.8
					scaffold1202_size80419	RXX	60261	60667	406	-	ms66185_scaffold1202_size80419_RXX-LARD_Bft_REPET-L-B123|1	65
					scaffold256_size170864	RXX	10648	10688	40	+	ms110843_scaffold256_size170864_RXX-LARD_Bft_REPET-L-B123|1	81.6
					scaffold325_size158295	RXX	87246	87377	131	-	mp37737-2_scaffold325_size158295_RXX-LARD_Bft_REPET-L-B123|1	77.8
					scaffold325_size158295	RXX	87044	87377	333	-	ms37737_scaffold325_size158295_RXX-LARD_Bft_REPET-L-B123|1
					scaffold369_size142104	RXX	40812	40948	136	-	mp146909-2_scaffold369_size142104_RXX-LARD_Bft_REPET-L-B123|1	67.9
					scaffold369_size142104	RXX	40652	40948	296	-	ms146909_scaffold369_size142104_RXX-LARD_Bft_REPET-L-B123|1
					scaffold111_size255032	RXX	182584	182708	124	+	ms106857_scaffold111_size255032_RXX-LARD_Bft_REPET-L-B123|1	83.3
					scaffold1764_size45422	RXX	25237	25663	426	+	ms204370_scaffold1764_size45422_RXX-LARD_Bft_REPET-L-B123|1	61
					scaffold1396_size85663	RXX	72153	72232	79	+	ms27596_scaffold1396_size85663_RXX-LARD_Bft_REPET-L-B123|1	73.8
					scaffold158_size214301	RXX	104477	104574	97	-	ms187860_scaffold158_size214301_RXX-LARD_Bft_REPET-L-B123|1	72.8
					scaffold886_size117695	RXX	24950	25054	104	-	ms106476_scaffold886_size117695_RXX-LARD_Bft_REPET-L-B123|1	77.1
					scaffold1603_size42154	RXX	33350	33608	258	+	ms129103_scaffold1603_size42154_RXX-LARD_Bft_REPET-L-B123|1	69.2
					scaffold1039_size69297	RXX	68738	68790	52	-	ms167111_scaffold1039_size69297_RXX-LARD_Bft_REPET-L-B123|1	68
					scaffold592_size162310	RXX	36529	36855	326	+	mp222739-2_scaffold592_size162310_RXX-LARD_Bft_REPET-L-B123|1	64.1
					scaffold433_size149250	RXX	10080	10439	359	-	mp17656-1_scaffold433_size149250_RXX-LARD_Bft_REPET-L-B123|1	65.5
					scaffold433_size149250	RXX	18261	18605	344	-	mp17657-1_scaffold433_size149250_RXX-LARD_Bft_REPET-L-B123|1	78.3
					scaffold964_size74590	RXX	66690	66724	34	+	ms72224_scaffold964_size74590_RXX-LARD_Bft_REPET-L-B123|1	68.2
					scaffold1086_size65354	RXX	48921	49003	82	+	ms210717_scaffold1086_size65354_RXX-LARD_Bft_REPET-L-B123|1	77.8
					scaffold1239_size57217	RXX	32329	32505	176	-	ms10533_scaffold1239_size57217_RXX-LARD_Bft_REPET-L-B123|1	72.3
					scaffold249_size203984	RXX	137515	137721	206	-	ms36286_scaffold249_size203984_RXX-LARD_Bft_REPET-L-B123|1	73.3
					scaffold541_size196532	RXX	38593	38805	212	+	ms172704_scaffold541_size196532_RXX-LARD_Bft_REPET-L-B123|1	74.5
					scaffold122_size319999	RXX	136888	137068	180	-	ms178520_scaffold122_size319999_RXX-LARD_Bft_REPET-L-B123|1	74.5
					scaffold221_size196403	RXX	79964	79999	35	-	ms174904_scaffold221_size196403_RXX-LARD_Bft_REPET-L-B123|1	78.7
					scaffold970_size74322	RXX	57708	57905	197	-	ms98789_scaffold970_size74322_RXX-LARD_Bft_REPET-L-B123|1	79.2
					scaffold510_size151771	RXX	51204	51407	203	-	ms76154_scaffold510_size151771_RXX-LARD_Bft_REPET-L-B123|1	79.2
					scaffold1099_size109659	RXX	50444	50642	198	+	ms143703_scaffold1099_size109659_RXX-LARD_Bft_REPET-L-B123|1	78.4
					scaffold1507_size58599	RXX	8825	9019	194	+	ms32233_scaffold1507_size58599_RXX-LARD_Bft_REPET-L-B123|1	77.5
					scaffold1044_size153670	RXX	68606	68784	178	+	ms28847_scaffold1044_size153670_RXX-LARD_Bft_REPET-L-B123|1	80.2
					scaffold1123_size63129	RXX	23629	23814	185	-	ms214157_scaffold1123_size63129_RXX-LARD_Bft_REPET-L-B123|1	83.2
					scaffold954_size89278	RXX	17332	17546	214	-	ms26664_scaffold954_size89278_RXX-LARD_Bft_REPET-L-B123|1	74.5
					scaffold1064_size169681	RXX	86162	86268	106	-	ms201842_scaffold1064_size169681_RXX-LARD_Bft_REPET-L-B123|1	71.7
					scaffold251_size218321	RXX	104470	104646	176	+	ms175613_scaffold251_size218321_RXX-LARD_Bft_REPET-L-B123|1	79.6
					scaffold239_size213112	RXX	111675	111857	182	+	ms89255_scaffold239_size213112_RXX-LARD_Bft_REPET-L-B123|1	77.1
					scaffold989_size72655	RXX	34813	35029	216	+	ms14472_scaffold989_size72655_RXX-LARD_Bft_REPET-L-B123|1	77.1
					scaffold71_size405596	RXX	300454	300639	185	+	ms165043_scaffold71_size405596_RXX-LARD_Bft_REPET-L-B123|1	77.2
					scaffold882_size81612	RXX	958	1158	200	-	ms71629_scaffold882_size81612_RXX-LARD_Bft_REPET-L-B123|1	79.7
					scaffold427_size208129	RXX	58975	59150	175	-	ms160686_scaffold427_size208129_RXX-LARD_Bft_REPET-L-B123|1	75
					scaffold366_size142807	RXX	130928	131095	167	+	ms143911_scaffold366_size142807_RXX-LARD_Bft_REPET-L-B123|1	81
					scaffold1045_size68780	RXX	56732	56839	107	-	ms53173_scaffold1045_size68780_RXX-LARD_Bft_REPET-L-B123|1	82.4
					scaffold305_size185689	RXX	97370	97525	155	-	ms157673_scaffold305_size185689_RXX-LARD_Bft_REPET-L-B123|1	88.2
					scaffold457_size162196	RXX	60332	60502	170	-	ms145202_scaffold457_size162196_RXX-LARD_Bft_REPET-L-B123|1	81.6
					scaffold227_size342079	RXX	278846	278929	83	+	ms35184_scaffold227_size342079_RXX-LARD_Bft_REPET-L-B123|1	86.4
					scaffold967_size130859	RXX	28840	29012	172	+	ms180314_scaffold967_size130859_RXX-LARD_Bft_REPET-L-B123|1	81.6
					scaffold155_size216333	RXX	43510	43682	172	-	ms61636_scaffold155_size216333_RXX-LARD_Bft_REPET-L-B123|1	86.1
					scaffold1891_size32613	RXX	29542	29704	162	-	ms14086_scaffold1891_size32613_RXX-LARD_Bft_REPET-L-B123|1	89.3
					scaffold552_size115417	RXX	4050	4213	163	+	ms79595_scaffold552_size115417_RXX-LARD_Bft_REPET-L-B123|1	85.1
					scaffold1548_size54162	RXX	11512	11588	76	+	ms171518_scaffold1548_size54162_RXX-LARD_Bft_REPET-L-B123|1	83.1
					scaffold149_size220444	RXX	188674	188841	167	+	ms202558_scaffold149_size220444_RXX-LARD_Bft_REPET-L-B123|1	82.9
					scaffold711_size97424	RXX	32037	32137	100	-	ms96678_scaffold711_size97424_RXX-LARD_Bft_REPET-L-B123|1	83.5
					scaffold701_size98234	RXX	55371	55488	117	+	ms53304_scaffold701_size98234_RXX-LARD_Bft_REPET-L-B123|1	82.5
					scaffold586_size111812	RXX	8077	8240	163	+	ms134013_scaffold586_size111812_RXX-LARD_Bft_REPET-L-B123|1	85.1
					scaffold1227_size57746	RXX	35141	35306	165	+	ms175057_scaffold1227_size57746_RXX-LARD_Bft_REPET-L-B123|1	82.3
					scaffold437_size236731	RXX	222015	222041	26	-	ms204304_scaffold437_size236731_RXX-LARD_Bft_REPET-L-B123|1	75.4
					scaffold68_size304672	RXX	190905	191046	141	+	ms97471_scaffold68_size304672_RXX-LARD_Bft_REPET-L-B123|1	88.7
					scaffold310_size209967	RXX	40416	40577	161	-	ms49225_scaffold310_size209967_RXX-LARD_Bft_REPET-L-B123|1	87.7
					scaffold471_size175350	RXX	78487	78647	160	-	ms43546_scaffold471_size175350_RXX-LARD_Bft_REPET-L-B123|1	71.4
					scaffold715_size126698	RXX	61356	61519	163	-	ms197104_scaffold715_size126698_RXX-LARD_Bft_REPET-L-B123|1	85.4
					scaffold1401_size49829	RXX	24313	24475	162	+	ms130710_scaffold1401_size49829_RXX-LARD_Bft_REPET-L-B123|1	86.9
					scaffold358_size241872	RXX	2790	2954	164	+	ms199110_scaffold358_size241872_RXX-LARD_Bft_REPET-L-B123|1	85.2
					scaffold92_size376002	RXX	290231	290398	167	-	ms185674_scaffold92_size376002_RXX-LARD_Bft_REPET-L-B123|1	88
					scaffold358_size241872	RXX	51946	52057	111	+	ms199111_scaffold358_size241872_RXX-LARD_Bft_REPET-L-B123|1	83
					scaffold1220_size118327	RXX	13326	13483	157	-	ms226275_scaffold1220_size118327_RXX-LARD_Bft_REPET-L-B123|1	88.5
					scaffold263_size346302	RXX	161063	161213	150	-	ms147622_scaffold263_size346302_RXX-LARD_Bft_REPET-L-B123|1	88.5
					scaffold329_size286329	RXX	50829	50980	151	-	ms95810_scaffold329_size286329_RXX-LARD_Bft_REPET-L-B123|1	84.2
					scaffold681_size108542	RXX	52730	52885	155	+	ms66622_scaffold681_size108542_RXX-LARD_Bft_REPET-L-B123|1	79.5
					scaffold600_size110462	RXX	37625	37789	164	+	ms147431_scaffold600_size110462_RXX-LARD_Bft_REPET-L-B123|1	86.6
					scaffold89_size286055	RXX	192211	192381	170	+	ms50869_scaffold89_size286055_RXX-LARD_Bft_REPET-L-B123|1	91.6
					scaffold283_size163641	RXX	99598	99782	184	-	ms46045_scaffold283_size163641_RXX-LARD_Bft_REPET-L-B123|1	81
					scaffold1166_size60745	RXX	37344	37475	131	+	ms197452_scaffold1166_size60745_RXX-LARD_Bft_REPET-L-B123|1	71.1
					scaffold189_size202604	RXX	69544	69681	137	+	ms91062_scaffold189_size202604_RXX-LARD_Bft_REPET-L-B123|1	86.2
					scaffold62_size324991	RXX	14185	14341	156	+	ms984_scaffold62_size324991_RXX-LARD_Bft_REPET-L-B123|1	88.4
					scaffold499_size276425	RXX	240328	240503	175	-	ms90096_scaffold499_size276425_RXX-LARD_Bft_REPET-L-B123|1	90.7
					scaffold380_size140722	RXX	3173	3334	161	-	ms98013_scaffold380_size140722_RXX-LARD_Bft_REPET-L-B123|1	93
					scaffold170_size208101	RXX	125853	126025	172	+	ms159227_scaffold170_size208101_RXX-LARD_Bft_REPET-L-B123|1	87.3
					scaffold179_size201027	RXX	143383	143563	180	+	ms6495_scaffold179_size201027_RXX-LARD_Bft_REPET-L-B123|1	77.3
					scaffold1367_size51385	RXX	31637	31818	181	+	ms200536_scaffold1367_size51385_RXX-LARD_Bft_REPET-L-B123|1	82.3
					scaffold833_size232973	RXX	161240	161348	108	+	ms58867_scaffold833_size232973_RXX-LARD_Bft_REPET-L-B123|1	81.7
					scaffold896_size80027	RXX	39021	39175	154	-	ms201096_scaffold896_size80027_RXX-LARD_Bft_REPET-L-B123|1	81.9
					scaffold564_size113482	RXX	21131	21289	158	+	ms124114_scaffold564_size113482_RXX-LARD_Bft_REPET-L-B123|1	83.9
					scaffold720_size123009	RXX	80938	81077	139	+	ms63423_scaffold720_size123009_RXX-LARD_Bft_REPET-L-B123|1	87.8
					scaffold141_size317003	RXX	56000	56154	154	-	ms5918_scaffold141_size317003_RXX-LARD_Bft_REPET-L-B123|1	88
					scaffold1819_size52726	RXX	30915	31103	188	+	ms128944_scaffold1819_size52726_RXX-LARD_Bft_REPET-L-B123|1	93.3
					scaffold376_size140841	RXX	39327	39475	148	-	ms127657_scaffold376_size140841_RXX-LARD_Bft_REPET-L-B123|1	87.9
					scaffold124_size454765	RXX	45342	45506	164	+	ms76418_scaffold124_size454765_RXX-LARD_Bft_REPET-L-B123|1	74.2
					scaffold1441_size48487	RXX	29473	29547	74	-	ms228681_scaffold1441_size48487_RXX-LARD_Bft_REPET-L-B123|1	86.3
					scaffold549_size125864	RXX	20997	21122	125	+	ms164535_scaffold549_size125864_RXX-LARD_Bft_REPET-L-B123|1	71.8
					scaffold4657_size20215	RXX	17415	17562	147	-	ms213210_scaffold4657_size20215_RXX-LARD_Bft_REPET-L-B123|1	84.5
					scaffold908_size84729	RXX	3746	3914	168	+	ms25384_scaffold908_size84729_RXX-LARD_Bft_REPET-L-B123|1	85
					scaffold622_size107078	RXX	84895	85050	155	-	ms159661_scaffold622_size107078_RXX-LARD_Bft_REPET-L-B123|1	86.4
					scaffold2223_size43572	RXX	34513	34659	146	+	ms74356_scaffold2223_size43572_RXX-LARD_Bft_REPET-L-B123|1	91.2
					scaffold1613_size49300	RXX	27421	27574	153	-	ms53237_scaffold1613_size49300_RXX-LARD_Bft_REPET-L-B123|1	91.6
					scaffold709_size109139	RXX	39328	39485	157	+	ms79098_scaffold709_size109139_RXX-LARD_Bft_REPET-L-B123|1	88.2
					scaffold988_size72682	RXX	27311	27472	161	+	ms48410_scaffold988_size72682_RXX-LARD_Bft_REPET-L-B123|1	89.9
					scaffold138_size411895	RXX	107126	107423	297	-	ms64472_scaffold138_size411895_RXX-LARD_Bft_REPET-L-B123|1	67.7
					scaffold209_size192485	RXX	177619	177648	29	+	ms141525_scaffold209_size192485_RXX-LARD_Bft_REPET-L-B123|1	88.3
					scaffold1292_size54524	RXX	42533	42615	82	-	ms156558_scaffold1292_size54524_RXX-LARD_Bft_REPET-L-B123|1	87.6
					scaffold432_size151081	RXX	139640	139731	91	-	ms18661_scaffold432_size151081_RXX-LARD_Bft_REPET-L-B123|1	80.4
					scaffold104_size315485	RXX	279273	279362	89	-	ms21876_scaffold104_size315485_RXX-LARD_Bft_REPET-L-B123|1	90
					scaffold987_size112355	RXX	107408	107509	101	-	ms128350_scaffold987_size112355_RXX-LARD_Bft_REPET-L-B123|1	81.4
					scaffold317_size153077	RXX	116327	116428	101	-	ms153057_scaffold317_size153077_RXX-LARD_Bft_REPET-L-B123|1	93.9
					scaffold391_size146800	RXX	90063	90187	124	-	ms87795_scaffold391_size146800_RXX-LARD_Bft_REPET-L-B123|1	72.7
					scaffold96_size313319	RXX	108340	108467	127	-	ms45184_scaffold96_size313319_RXX-LARD_Bft_REPET-L-B123|1	87.5
					scaffold554_size291091	RXX	131073	131199	126	+	ms56362_scaffold554_size291091_RXX-LARD_Bft_REPET-L-B123|1	85.5
					scaffold33_size426575	RXX	96547	96683	136	-	ms121838_scaffold33_size426575_RXX-LARD_Bft_REPET-L-B123|1	83.7
					scaffold1169_size60661	RXX	44276	44411	135	+	ms206504_scaffold1169_size60661_RXX-LARD_Bft_REPET-L-B123|1	73.5
					scaffold642_size161250	RXX	109724	109859	135	-	ms192577_scaffold642_size161250_RXX-LARD_Bft_REPET-L-B123|1	87.5
					scaffold497_size181587	RXX	135540	135687	147	-	ms111621_scaffold497_size181587_RXX-LARD_Bft_REPET-L-B123|1	90.7
					scaffold38_size395443	RXX	260765	260912	147	-	ms149192_scaffold38_size395443_RXX-LARD_Bft_REPET-L-B123|1	83
					scaffold145_size223529	RXX	52347	52523	176	+	ms149387_scaffold145_size223529_RXX-LARD_Bft_REPET-L-B123|1	91.3
					scaffold171_size208271	RXX	114913	115057	144	+	ms197676_scaffold171_size208271_RXX-LARD_Bft_REPET-L-B123|1	91.7
					scaffold68_size304672	RXX	135811	135956	145	+	ms97470_scaffold68_size304672_RXX-LARD_Bft_REPET-L-B123|1	94.5
					scaffold468_size183855	RXX	125665	125815	150	+	ms206162_scaffold468_size183855_RXX-LARD_Bft_REPET-L-B123|1	73.8
					scaffold957_size122676	RXX	85857	85991	134	-	ms86664_scaffold957_size122676_RXX-LARD_Bft_REPET-L-B123|1	86.7
					scaffold1421_size49007	RXX	6585	6743	158	+	ms150139_scaffold1421_size49007_RXX-LARD_Bft_REPET-L-B123|1	87.6
					scaffold39_size393637	RXX	331719	331871	152	+	ms73081_scaffold39_size393637_RXX-LARD_Bft_REPET-L-B123|1	87.6
					scaffold600_size110462	RXX	29311	29463	152	-	ms147430_scaffold600_size110462_RXX-LARD_Bft_REPET-L-B123|1	88.1
					scaffold1647_size40823	RXX	27061	27217	156	+	ms23214_scaffold1647_size40823_RXX-LARD_Bft_REPET-L-B123|1	88.2
					scaffold280_size207959	RXX	40260	40412	152	+	ms51336_scaffold280_size207959_RXX-LARD_Bft_REPET-L-B123|1	91.5
					scaffold611_size108631	RXX	101324	101477	153	+	ms15907_scaffold611_size108631_RXX-LARD_Bft_REPET-L-B123|1	85.1
					scaffold83_size352589	RXX	145836	145978	142	-	ms9402_scaffold83_size352589_RXX-LARD_Bft_REPET-L-B123|1	87.4
					scaffold95_size263347	RXX	150125	150292	167	+	ms116909_scaffold95_size263347_RXX-LARD_Bft_REPET-L-B123|1	87.7
					scaffold768_size91750	RXX	64756	64915	159	+	ms44462_scaffold768_size91750_RXX-LARD_Bft_REPET-L-B123|1	72.2
					scaffold415_size241044	RXX	108474	108554	80	-	ms144610_scaffold415_size241044_RXX-LARD_Bft_REPET-L-B123|1	84.7
					scaffold200_size267149	RXX	14427	14495	68	+	ms112720_scaffold200_size267149_RXX-LARD_Bft_REPET-L-B123|1	91.3
					scaffold1378_size50992	RXX	7721	7791	70	-	ms34736_scaffold1378_size50992_RXX-LARD_Bft_REPET-L-B123|1	88.6
					scaffold690_size99228	RXX	54370	54440	70	-	ms88839_scaffold690_size99228_RXX-LARD_Bft_REPET-L-B123|1	85.9
					scaffold1490_size46148	RXX	31483	31547	64	+	ms11930_scaffold1490_size46148_RXX-LARD_Bft_REPET-L-B123|1	90.1
					scaffold236_size178189	RXX	112414	112485	71	-	ms28041_scaffold236_size178189_RXX-LARD_Bft_REPET-L-B123|1	91.7
					scaffold519_size119393	RXX	66340	66414	74	-	ms2738_scaffold519_size119393_RXX-LARD_Bft_REPET-L-B123|1	90.7
					scaffold94_size263846	RXX	212526	212605	79	-	ms100285_scaffold94_size263846_RXX-LARD_Bft_REPET-L-B123|1	86.1
					scaffold1645_size60747	RXX	54604	54682	78	+	ms182828_scaffold1645_size60747_RXX-LARD_Bft_REPET-L-B123|1	88
					scaffold440_size147177	RXX	32506	32588	82	-	ms224408_scaffold440_size147177_RXX-LARD_Bft_REPET-L-B123|1	86.8
					scaffold414_size135851	RXX	97027	97111	84	+	ms139400_scaffold414_size135851_RXX-LARD_Bft_REPET-L-B123|1	91.8
					scaffold175_size257829	RXX	196465	196559	94	+	ms29982_scaffold175_size257829_RXX-LARD_Bft_REPET-L-B123|1	89.5
					scaffold320_size171669	RXX	29460	29548	88	+	ms32672_scaffold320_size171669_RXX-LARD_Bft_REPET-L-B123|1	78.7
					scaffold467_size145038	RXX	109464	109579	115	+	ms151133_scaffold467_size145038_RXX-LARD_Bft_REPET-L-B123|1	76.7
					scaffold434_size164226	RXX	4641	4760	119	+	ms37888_scaffold434_size164226_RXX-LARD_Bft_REPET-L-B123|1	87
					scaffold1707_size38526	RXX	23391	23508	117	+	ms81822_scaffold1707_size38526_RXX-LARD_Bft_REPET-L-B123|1	85.6
					scaffold1138_size137853	RXX	17558	17673	115	-	ms55279_scaffold1138_size137853_RXX-LARD_Bft_REPET-L-B123|1	79
					scaffold152_size227771	RXX	83039	83170	131	+	ms154991_scaffold152_size227771_RXX-LARD_Bft_REPET-L-B123|1	86
					scaffold683_size146392	RXX	4870	5011	141	-	ms123068_scaffold683_size146392_RXX-LARD_Bft_REPET-L-B123|1	88.5
					scaffold679_size163873	RXX	100100	100242	142	+	ms193237_scaffold679_size163873_RXX-LARD_Bft_REPET-L-B123|1	91
					scaffold1616_size41642	RXX	30889	31044	155	-	ms210642_scaffold1616_size41642_RXX-LARD_Bft_REPET-L-B123|1	67.5
					scaffold1220_size118327	RXX	34466	34613	147	-	ms226277_scaffold1220_size118327_RXX-LARD_Bft_REPET-L-B123|1	73.6
					scaffold787_size110438	RXX	13516	13653	137	+	ms7395_scaffold787_size110438_RXX-LARD_Bft_REPET-L-B123|1	73.6
					scaffold755_size119470	RXX	56480	56628	148	+	ms16086_scaffold755_size119470_RXX-LARD_Bft_REPET-L-B123|1	67.4
					scaffold272_size219328	RXX	8626	8776	150	+	ms226405_scaffold272_size219328_RXX-LARD_Bft_REPET-L-B123|1	71
					scaffold452_size147297	RXX	88683	88825	142	-	ms151947_scaffold452_size147297_RXX-LARD_Bft_REPET-L-B123|1	74.3
					scaffold663_size199820	RXX	16724	16875	151	+	ms97673_scaffold663_size199820_RXX-LARD_Bft_REPET-L-B123|1	78.2
					scaffold1029_size127453	RXX	27335	27486	151	+	ms188420_scaffold1029_size127453_RXX-LARD_Bft_REPET-L-B123|1	82.8
					scaffold949_size126738	RXX	99742	99894	152	-	ms210822_scaffold949_size126738_RXX-LARD_Bft_REPET-L-B123|1	84.9
					scaffold285_size163154	RXX	10455	10604	149	+	ms63841_scaffold285_size163154_RXX-LARD_Bft_REPET-L-B123|1	86
					scaffold1518_size45125	RXX	8798	8950	152	-	ms120877_scaffold1518_size45125_RXX-LARD_Bft_REPET-L-B123|1	86.8
					scaffold1526_size82188	RXX	21853	22005	152	-	ms77205_scaffold1526_size82188_RXX-LARD_Bft_REPET-L-B123|1	86.8
					scaffold93_size264116	RXX	162982	163138	156	-	ms162786_scaffold93_size264116_RXX-LARD_Bft_REPET-L-B123|1	86.8
					scaffold511_size146040	RXX	10153	10306	153	-	ms118728_scaffold511_size146040_RXX-LARD_Bft_REPET-L-B123|1	87.5
					scaffold261_size185131	RXX	144244	144397	153	+	ms200942_scaffold261_size185131_RXX-LARD_Bft_REPET-L-B123|1	87.6
					scaffold89_size286055	RXX	21304	21449	145	+	ms50868_scaffold89_size286055_RXX-LARD_Bft_REPET-L-B123|1	87.7
					scaffold225_size371656	RXX	217395	217546	151	-	ms137016_scaffold225_size371656_RXX-LARD_Bft_REPET-L-B123|1	87.9
					scaffold256_size170864	RXX	62351	62500	149	-	ms110844_scaffold256_size170864_RXX-LARD_Bft_REPET-L-B123|1	87.9
					scaffold378_size150783	RXX	108368	108507	139	+	ms45795_scaffold378_size150783_RXX-LARD_Bft_REPET-L-B123|1	87.9
					scaffold846_size83979	RXX	46152	46302	150	-	ms217041_scaffold846_size83979_RXX-LARD_Bft_REPET-L-B123|1	88.1
					scaffold62_size324991	RXX	226106	226246	140	-	ms1383_scaffold62_size324991_RXX-LARD_Bft_REPET-L-B123|1	88.3
					scaffold264_size356344	RXX	65906	66062	156	+	ms11130_scaffold264_size356344_RXX-LARD_Bft_REPET-L-B123|1	88.7
					scaffold2027_size34086	RXX	10621	10772	151	-	ms5869_scaffold2027_size34086_RXX-LARD_Bft_REPET-L-B123|1	88.8
					scaffold243_size174750	RXX	126814	126962	148	-	ms179861_scaffold243_size174750_RXX-LARD_Bft_REPET-L-B123|1	89.7
					scaffold204_size287612	RXX	207292	207443	151	-	ms219989_scaffold204_size287612_RXX-LARD_Bft_REPET-L-B123|1	90.1
					scaffold744_size93524	RXX	42563	42707	144	-	ms105513_scaffold744_size93524_RXX-LARD_Bft_REPET-L-B123|1	90.3
					scaffold1059_size67645	RXX	36731	36876	145	-	ms162629_scaffold1059_size67645_RXX-LARD_Bft_REPET-L-B123|1	90.4
					scaffold180_size200474	RXX	176848	176986	138	-	ms220558_scaffold180_size200474_RXX-LARD_Bft_REPET-L-B123|1	90.7
					scaffold723_size96368	RXX	67570	67714	144	-	ms75733_scaffold723_size96368_RXX-LARD_Bft_REPET-L-B123|1	91
					scaffold987_size112355	RXX	107157	107303	146	-	ms128349_scaffold987_size112355_RXX-LARD_Bft_REPET-L-B123|1	91.2
					scaffold1220_size118327	RXX	47026	47177	151	-	ms226278_scaffold1220_size118327_RXX-LARD_Bft_REPET-L-B123|1	91.5
					scaffold1332_size72673	RXX	58088	58239	151	-	ms180506_scaffold1332_size72673_RXX-LARD_Bft_REPET-L-B123|1	91.5
					scaffold349_size200332	RXX	106026	106175	149	-	ms31707_scaffold349_size200332_RXX-LARD_Bft_REPET-L-B123|1	92
					scaffold987_size112355	RXX	107572	107722	150	+	ms128351_scaffold987_size112355_RXX-LARD_Bft_REPET-L-B123|1	92
					scaffold276_size213870	RXX	85219	85372	153	+	ms26430_scaffold276_size213870_RXX-LARD_Bft_REPET-L-B123|1	93.4
					scaffold77_size650267	RXX	212672	212816	144	-	ms38759_scaffold77_size650267_RXX-LARD_Bft_REPET-L-B123|1	94.5
					scaffold577_size112394	RXX	41847	41999	152	+	ms134226_scaffold577_size112394_RXX-LARD_Bft_REPET-L-B123|1	85
					scaffold628_size185805	RXX	125666	125818	152	-	ms95305_scaffold628_size185805_RXX-LARD_Bft_REPET-L-B123|1	85
					scaffold1554_size43902	RXX	2032	2183	151	-	ms29563_scaffold1554_size43902_RXX-LARD_Bft_REPET-L-B123|1	86.8
					scaffold39_size393637	RXX	194754	194908	154	-	ms72903_scaffold39_size393637_RXX-LARD_Bft_REPET-L-B123|1	86.8
					scaffold1616_size41642	RXX	24832	24988	156	+	ms210641_scaffold1616_size41642_RXX-LARD_Bft_REPET-L-B123|1	88.1
					scaffold48_size364812	RXX	318823	318975	152	+	ms42088_scaffold48_size364812_RXX-LARD_Bft_REPET-L-B123|1	88.9
					scaffold175_size257829	RXX	144621	144767	146	+	ms29981_scaffold175_size257829_RXX-LARD_Bft_REPET-L-B123|1	91.2
					scaffold958_size86111	RXX	49789	49928	139	-	ms117311_scaffold958_size86111_RXX-LARD_Bft_REPET-L-B123|1	70.3
					scaffold856_size83123	RXX	5737	5889	152	-	ms39178_scaffold856_size83123_RXX-LARD_Bft_REPET-L-B123|1	85.5
					scaffold1516_size105267	RXX	81117	81252	135	+	ms192473_scaffold1516_size105267_RXX-LARD_Bft_REPET-L-B123|1	86.8
					scaffold1493_size45995	RXX	17771	17922	151	-	ms166130_scaffold1493_size45995_RXX-LARD_Bft_REPET-L-B123|1	88.7
					scaffold288_size162647	RXX	151014	151149	135	-	ms22593_scaffold288_size162647_RXX-LARD_Bft_REPET-L-B123|1	89
					scaffold962_size89219	RXX	73626	73785	159	-	ms47612_scaffold962_size89219_RXX-LARD_Bft_REPET-L-B123|1	90.2
					scaffold151_size218798	RXX	17604	17757	153	-	ms27330_scaffold151_size218798_RXX-LARD_Bft_REPET-L-B123|1	90.3
					scaffold140_size227835	RXX	130308	130473	165	-	ms137146_scaffold140_size227835_RXX-LARD_Bft_REPET-L-B123|1	90.9
					scaffold3575_size8654	RXX	6332	6491	159	+	ms52800_scaffold3575_size8654_RXX-LARD_Bft_REPET-L-B123|1	90.9
					scaffold77_size650267	RXX	62115	62255	140	+	ms38604_scaffold77_size650267_RXX-LARD_Bft_REPET-L-B123|1	88.7
					scaffold631_size181535	RXX	113510	113665	155	-	ms25166_scaffold631_size181535_RXX-LARD_Bft_REPET-L-B123|1	84.6
					scaffold1215_size58207	RXX	20613	20767	154	-	ms32927_scaffold1215_size58207_RXX-LARD_Bft_REPET-L-B123|1	84.7
					scaffold3091_size12072	RXX	4268	4418	150	-	ms142086_scaffold3091_size12072_RXX-LARD_Bft_REPET-L-B123|1	90
					scaffold1526_size82188	RXX	23933	24096	163	+	ms77206_scaffold1526_size82188_RXX-LARD_Bft_REPET-L-B123|1	84
					scaffold782_size90779	RXX	39697	39847	150	-	ms117825_scaffold782_size90779_RXX-LARD_Bft_REPET-L-B123|1	89.3
					scaffold145_size223529	RXX	52524	52682	158	+	ms149388_scaffold145_size223529_RXX-LARD_Bft_REPET-L-B123|1	87.4
					scaffold234_size188651	RXX	112647	112808	161	-	ms104669_scaffold234_size188651_RXX-LARD_Bft_REPET-L-B123|1	88.8
					scaffold420_size142860	RXX	103095	103261	166	-	ms67589_scaffold420_size142860_RXX-LARD_Bft_REPET-L-B123|1	81.3
					scaffold690_size99228	RXX	54185	54357	172	-	ms88838_scaffold690_size99228_RXX-LARD_Bft_REPET-L-B123|1	76.3
					scaffold583_size112000	RXX	53148	53309	161	+	ms51829_scaffold583_size112000_RXX-LARD_Bft_REPET-L-B123|1	80.6
					scaffold1493_size45995	RXX	29933	30121	188	-	ms166131_scaffold1493_size45995_RXX-LARD_Bft_REPET-L-B123|1	87.7
					scaffold1938_size31031	RXX	16853	17083	230	+	ms63250_scaffold1938_size31031_RXX-LARD_Bft_REPET-L-B123|1	64
					scaffold319_size152497	RXX	33956	34101	145	+	ms217474_scaffold319_size152497_RXX-LARD_Bft_REPET-L-B123|1	90.7
					scaffold2132_size35616	RXX	24731	24879	148	-	ms19823_scaffold2132_size35616_RXX-LARD_Bft_REPET-L-B123|1	87.9
					scaffold43_size362608	RXX	205164	205317	153	+	ms216420_scaffold43_size362608_RXX-LARD_Bft_REPET-L-B123|1	88.4
					scaffold4071_size16201	RXX	15356	15506	150	-	ms162138_scaffold4071_size16201_RXX-LARD_Bft_REPET-L-B123|1	86.9
					scaffold1403_size49713	RXX	43307	43452	145	-	ms94668_scaffold1403_size49713_RXX-LARD_Bft_REPET-L-B123|1	84.9
					scaffold2802_size29651	RXX	13951	14110	159	+	ms189427_scaffold2802_size29651_RXX-LARD_Bft_REPET-L-B123|1	86.9
					scaffold699_size98331	RXX	81786	81946	160	-	ms18293_scaffold699_size98331_RXX-LARD_Bft_REPET-L-B123|1	93.4
					scaffold510_size151771	RXX	57874	58030	156	+	ms76155_scaffold510_size151771_RXX-LARD_Bft_REPET-L-B123|1	94.7
					scaffold169_size285168	RXX	75559	75707	148	+	ms8313_scaffold169_size285168_RXX-LARD_Bft_REPET-L-B123|1	86.5
					scaffold310_size209967	RXX	64287	64442	155	-	ms49226_scaffold310_size209967_RXX-LARD_Bft_REPET-L-B123|1	90.4
					scaffold34_size425507	RXX	152818	152899	81	-	ms78079_scaffold34_size425507_RXX-LARD_Bft_REPET-L-B123|1	84
					scaffold1252_size63127	RXX	38958	39055	97	-	ms198888_scaffold1252_size63127_RXX-LARD_Bft_REPET-L-B123|1	94.9
					scaffold210_size190041	RXX	175229	175378	149	-	ms85269_scaffold210_size190041_RXX-LARD_Bft_REPET-L-B123|1	86.7
					scaffold259_size169788	RXX	130962	131089	127	-	ms165499_scaffold259_size169788_RXX-LARD_Bft_REPET-L-B123|1	88.2
					scaffold685_size99650	RXX	71814	71966	152	-	ms210182_scaffold685_size99650_RXX-LARD_Bft_REPET-L-B123|1	89.2
					scaffold227_size342079	RXX	305463	305603	140	-	ms35185_scaffold227_size342079_RXX-LARD_Bft_REPET-L-B123|1	89.3
					scaffold583_size112000	RXX	10268	10425	157	+	ms51828_scaffold583_size112000_RXX-LARD_Bft_REPET-L-B123|1	89.5
					scaffold1086_size65354	RXX	46325	46493	168	-	ms210716_scaffold1086_size65354_RXX-LARD_Bft_REPET-L-B123|1	89.8
					scaffold124_size454765	RXX	151906	152054	148	-	ms76419_scaffold124_size454765_RXX-LARD_Bft_REPET-L-B123|1	89.9
					scaffold1430_size73642	RXX	33284	33433	149	-	ms31306_scaffold1430_size73642_RXX-LARD_Bft_REPET-L-B123|1	90
					scaffold48_size364812	RXX	168480	168628	148	+	ms41982_scaffold48_size364812_RXX-LARD_Bft_REPET-L-B123|1	90.6
					scaffold798_size89732	RXX	66028	66186	158	+	ms478_scaffold798_size89732_RXX-LARD_Bft_REPET-L-B123|1	90.8
					scaffold569_size113098	RXX	69097	69244	147	+	ms183599_scaffold569_size113098_RXX-LARD_Bft_REPET-L-B123|1	91.6
					scaffold1290_size54598	RXX	9988	10136	148	-	ms62253_scaffold1290_size54598_RXX-LARD_Bft_REPET-L-B123|1	92
					scaffold600_size110462	RXX	10313	10461	148	-	ms147429_scaffold600_size110462_RXX-LARD_Bft_REPET-L-B123|1	92
					scaffold129_size238260	RXX	132790	132939	149	+	ms15692_scaffold129_size238260_RXX-LARD_Bft_REPET-L-B123|1	92.6
					scaffold2900_size25745	RXX	24366	24514	148	+	ms37428_scaffold2900_size25745_RXX-LARD_Bft_REPET-L-B123|1	92.6
					scaffold691_size204934	RXX	157934	158082	148	-	ms59995_scaffold691_size204934_RXX-LARD_Bft_REPET-L-B123|1	92.6
					scaffold1252_size63127	RXX	38482	38644	162	-	ms198885_scaffold1252_size63127_RXX-LARD_Bft_REPET-L-B123|1	92.8
					scaffold681_size108542	RXX	33855	34010	155	-	ms66621_scaffold681_size108542_RXX-LARD_Bft_REPET-L-B123|1	89.6
					scaffold1252_size63127	RXX	38646	38810	164	-	ms198886_scaffold1252_size63127_RXX-LARD_Bft_REPET-L-B123|1	92.2
					scaffold1225_size57857	RXX	38749	38896	147	-	ms168592_scaffold1225_size57857_RXX-LARD_Bft_REPET-L-B123|1	91.9
					scaffold1116_size71682	RXX	5744	5905	161	-	ms181951_scaffold1116_size71682_RXX-LARD_Bft_REPET-L-B123|1	88.4
					scaffold2614_size31590	RXX	12219	12379	160	-	ms134918_scaffold2614_size31590_RXX-LARD_Bft_REPET-L-B123|1	90.3
					scaffold3738_size7807	RXX	4494	4652	158	-	ms22027_scaffold3738_size7807_RXX-LARD_Bft_REPET-L-B123|1	92.4
					scaffold215_size207019	RXX	29242	29419	177	-	ms102168_scaffold215_size207019_RXX-LARD_Bft_REPET-L-B123|1	82.6
					scaffold813_size107915	RXX	62538	62610	72	-	ms193088_scaffold813_size107915_RXX-LARD_Bft_REPET-L-B123|1	87.8
					scaffold114_size289105	RXX	86106	86186	80	-	ms177873_scaffold114_size289105_RXX-LARD_Bft_REPET-L-B123|1	94.7
					scaffold895_size80108	RXX	15340	15453	113	-	ms37357_scaffold895_size80108_RXX-LARD_Bft_REPET-L-B123|1	91.2
					scaffold145_size223529	RXX	103653	103797	144	+	ms149389_scaffold145_size223529_RXX-LARD_Bft_REPET-L-B123|1	86.5
					scaffold39_size393637	RXX	221	367	146	-	ms72901_scaffold39_size393637_RXX-LARD_Bft_REPET-L-B123|1	93.2
					scaffold441_size248690	RXX	198105	198241	136	+	ms88114_scaffold441_size248690_RXX-LARD_Bft_REPET-L-B123|1	88.2
					scaffold135_size232489	RXX	9376	9519	143	+	ms188170_scaffold135_size232489_RXX-LARD_Bft_REPET-L-B123|1	88.7
					scaffold4414_size5619	RXX	283	436	153	+	ms163196_scaffold4414_size5619_RXX-LARD_Bft_REPET-L-B123|1	88
					scaffold1778_size45589	RXX	11588	11736	148	+	ms79994_scaffold1778_size45589_RXX-LARD_Bft_REPET-L-B123|1	94
					scaffold557_size114448	RXX	87687	87860	173	+	ms50343_scaffold557_size114448_RXX-LARD_Bft_REPET-L-B123|1	89.9
					scaffold879_size115859	RXX	101263	101426	163	+	ms174088_scaffold879_size115859_RXX-LARD_Bft_REPET-L-B123|1	85.1
					scaffold1023_size70111	RXX	27731	27877	146	+	ms71260_scaffold1023_size70111_RXX-LARD_Bft_REPET-L-B123|1	90.8
					scaffold2005_size29364	RXX	6093	6194	101	+	ms65670_scaffold2005_size29364_RXX-LARD_Bft_REPET-L-B123|1	87.9
					scaffold291_size455211	RXX	58678	58818	140	-	ms221294_scaffold291_size455211_RXX-LARD_Bft_REPET-L-B123|1	87.2
					scaffold73_size289928	RXX	69247	69367	120	-	ms182421_scaffold73_size289928_RXX-LARD_Bft_REPET-L-B123|1	79.5
					scaffold36_size420260	RXX	132157	132294	137	+	ms227355_scaffold36_size420260_RXX-LARD_Bft_REPET-L-B123|1	89.1
					scaffold230_size181353	RXX	15492	15609	117	+	ms185337_scaffold230_size181353_RXX-LARD_Bft_REPET-L-B123|1	87.3
					scaffold36_size420260	RXX	130104	130257	153	+	ms227354_scaffold36_size420260_RXX-LARD_Bft_REPET-L-B123|1	88.5
					scaffold662_size101125	RXX	7909	8077	168	-	ms122261_scaffold662_size101125_RXX-LARD_Bft_REPET-L-B123|1	78.6
					scaffold795_size132848	RXX	22798	22932	134	-	ms130252_scaffold795_size132848_RXX-LARD_Bft_REPET-L-B123|1	88.9
					scaffold151_size218798	RXX	37123	37268	145	-	ms27331_scaffold151_size218798_RXX-LARD_Bft_REPET-L-B123|1	88.4
					scaffold736_size111374	RXX	5831	5970	139	-	ms114044_scaffold736_size111374_RXX-LARD_Bft_REPET-L-B123|1	92.1
					scaffold601_size110070	RXX	95580	95726	146	-	ms180104_scaffold601_size110070_RXX-LARD_Bft_REPET-L-B123|1	74.7
					scaffold1252_size63127	RXX	38812	38957	145	-	ms198887_scaffold1252_size63127_RXX-LARD_Bft_REPET-L-B123|1	90
					scaffold1612_size62974	RXX	24635	24683	48	+	ms152725_scaffold1612_size62974_RXX-LARD_Bft_REPET-L-B123|1	85.8
					scaffold676_size99956	RXX	83970	84094	124	+	ms39829_scaffold676_size99956_RXX-LARD_Bft_REPET-L-B123|1	87.2
					scaffold1713_size81478	RXX	43339	43441	102	-	ms73276_scaffold1713_size81478_RXX-LARD_Bft_REPET-L-B123|1	83
					scaffold1146_size80462	RXX	23284	23397	113	-	ms92394_scaffold1146_size80462_RXX-LARD_Bft_REPET-L-B123|1	86
					scaffold2806_size15106	RXX	9943	10063	120	-	ms170169_scaffold2806_size15106_RXX-LARD_Bft_REPET-L-B123|1	73.3
					scaffold178_size202202	RXX	62532	62667	135	+	ms73664_scaffold178_size202202_RXX-LARD_Bft_REPET-L-B123|1	76
					scaffold954_size89278	RXX	17191	17331	140	-	ms26663_scaffold954_size89278_RXX-LARD_Bft_REPET-L-B123|1	81.3
					scaffold77_size650267	RXX	242338	242420	82	-	ms38760_scaffold77_size650267_RXX-LARD_Bft_REPET-L-B123|1	73.2
					scaffold506_size121976	RXX	67693	67770	77	+	ms80250_scaffold506_size121976_RXX-LARD_Bft_REPET-L-B123|1	80.8
					scaffold102_size317780	RXX	50504	50601	97	-	ms38261_scaffold102_size317780_RXX-LARD_Bft_REPET-L-B123|1	80.5
					scaffold663_size199820	RXX	181563	181684	121	-	ms97674_scaffold663_size199820_RXX-LARD_Bft_REPET-L-B123|1	72.3
					scaffold938_size75853	RXX	9687	9800	113	+	ms191970_scaffold938_size75853_RXX-LARD_Bft_REPET-L-B123|1	77.6
					scaffold293_size168687	RXX	130495	130632	137	+	ms20309_scaffold293_size168687_RXX-LARD_Bft_REPET-L-B123|1	80.3
					scaffold910_size78163	RXX	68302	68433	131	-	ms227054_scaffold910_size78163_RXX-LARD_Bft_REPET-L-B123|1	97.7
					scaffold738_size93882	RXX	77514	77629	115	-	ms86479_scaffold738_size93882_RXX-LARD_Bft_REPET-L-B123|1	86.8
					scaffold264_size356344	RXX	273760	273878	118	-	ms11379_scaffold264_size356344_RXX-LARD_Bft_REPET-L-B123|1	88.5
					scaffold2706_size15913	RXX	14588	15030	442	-	ms72520_scaffold2706_size15913_RXX-LARD_Bft_REPET-L-B123|1	84.7
					scaffold787_size110438	RXX	68483	68591	108	+	ms7396_scaffold787_size110438_RXX-LARD_Bft_REPET-L-B123|1	87.2
					scaffold3319_size10210	RXX	7873	7979	106	-	ms205199_scaffold3319_size10210_RXX-LARD_Bft_REPET-L-B123|1	87.8
					scaffold911_size77942	RXX	26281	26378	97	+	ms140040_scaffold911_size77942_RXX-LARD_Bft_REPET-L-B123|1	86.1
					scaffold431_size335556	RXX	262299	262431	132	-	ms110341_scaffold431_size335556_RXX-LARD_Bft_REPET-L-B123|1	78.1
					scaffold927_size155944	RXX	53861	53968	107	-	ms159079_scaffold927_size155944_RXX-LARD_Bft_REPET-L-B123|1	86.3
					scaffold556_size123117	RXX	21021	21106	85	+	ms82036_scaffold556_size123117_RXX-LARD_Bft_REPET-L-B123|1	89.4
					scaffold179_size201027	RXX	174653	174736	83	-	ms6496_scaffold179_size201027_RXX-LARD_Bft_REPET-L-B123|1	88.1
					scaffold39_size393637	RXX	242738	242818	80	-	ms73079_scaffold39_size393637_RXX-LARD_Bft_REPET-L-B123|1	83.4
					scaffold389_size159095	RXX	61874	61958	84	+	ms189633_scaffold389_size159095_RXX-LARD_Bft_REPET-L-B123|1	76.6
					scaffold327_size150081	RXX	37636	37723	87	-	ms19030_scaffold327_size150081_RXX-LARD_Bft_REPET-L-B123|1	72.6
					scaffold1041_size77770	RXX	44326	44384	58	+	ms223257_scaffold1041_size77770_RXX-LARD_Bft_REPET-L-B123|1	88.5
					scaffold291_size455211	RXX	52946	53012	66	-	ms221293_scaffold291_size455211_RXX-LARD_Bft_REPET-L-B123|1	92.5
					scaffold1519_size51195	RXX	48063	48127	64	-	ms103618_scaffold1519_size51195_RXX-LARD_Bft_REPET-L-B123|1	90.8
					scaffold261_size185131	RXX	163769	163792	23	+	ms200943_scaffold261_size185131_RXX-LARD_Bft_REPET-L-B123|1	85.3
					scaffold2410_size20112	RXX	3942	4018	76	-	ms66349_scaffold2410_size20112_RXX-LARD_Bft_REPET-L-B123|1	87
					scaffold1667_size55678	RXX	40397	40433	36	-	ms10202_scaffold1667_size55678_RXX-LARD_Bft_REPET-L-B123|1	71.9
					scaffold326_size150190	RXX	79613	79649	36	+	ms118470_scaffold326_size150190_RXX-LARD_Bft_REPET-L-B123|1	73
					scaffold1174_size59969	RXX	48584	48804	220	-	ms54249_scaffold1174_size59969_RXX-LARD_Bft_REPET-L-B123|1	79.4
					scaffold441_size248690	RXX	14692	14720	28	+	ms88110_scaffold441_size248690_RXX-LARD_Bft_REPET-L-B123|1	84.9
					scaffold592_size162310	RXX	31958	32173	215	+	ms222737_scaffold592_size162310_RXX-LARD_Bft_REPET-L-B123|1	100
					scaffold1220_size118327	RXX	16742	16949	207	-	ms226276_scaffold1220_size118327_RXX-LARD_Bft_REPET-L-B123|1	69.9
					scaffold80_size385332	RXX	86562	86796	234	+	ms84333_scaffold80_size385332_RXX-LARD_Bft_REPET-L-B123|1	69.1
					scaffold210_size190041	RXX	78753	78774	21	+	ms85268_scaffold210_size190041_RXX-LARD_Bft_REPET-L-B123|1	73.9
					scaffold369_size142104	RXX	40652	40844	192	-	mp146909-1_scaffold369_size142104_RXX-LARD_Bft_REPET-L-B123|1	74.4
					scaffold723_size96368	RXX	33105	33279	174	-	mp75732-1_scaffold723_size96368_RXX-LARD_Bft_REPET-L-B123|1	78.4
					scaffold301_size156631	RXX	115845	116033	188	-	mp143061-1_scaffold301_size156631_RXX-LARD_Bft_REPET-L-B123|1	81.6
					scaffold189_size202604	RXX	69682	69714	32	+	ms91063_scaffold189_size202604_RXX-LARD_Bft_REPET-L-B123|1	75
					scaffold325_size158295	RXX	87044	87256	212	-	mp37737-1_scaffold325_size158295_RXX-LARD_Bft_REPET-L-B123|1	80.5
					scaffold84_size409377	RXX	112797	112817	20	-	ms163384_scaffold84_size409377_RXX-LARD_Bft_REPET-L-B123|1	75.6
					scaffold618_size107457	RXX	14104	14203	99	+	ms4821_scaffold618_size107457_RXX-LARD_Bft_REPET-L-B123|1	100
					scaffold138_size411895	RXX	180069	180188	119	+	ms64474_scaffold138_size411895_RXX-LARD_Bft_REPET-L-B123|1	80
					scaffold824_size139438	RXX	83473	83550	77	+	ms106169_scaffold824_size139438_RXX-LARD_Bft_REPET-L-B123|1	81.3
					scaffold443_size130513	RXX	72548	72691	143	+	ms88419_scaffold443_size130513_RXX-LARD_Bft_REPET-L-B123|1	73.8
					scaffold1516_size105267	RXX	69243	69374	131	-	ms192472_scaffold1516_size105267_RXX-LARD_Bft_REPET-L-B123|1	83
					scaffold497_size181587	RXX	90379	90501	122	-	ms111620_scaffold497_size181587_RXX-LARD_Bft_REPET-L-B123|1	73.6
					scaffold532_size117651	RXX	51145	51279	134	+	ms7886_scaffold532_size117651_RXX-LARD_Bft_REPET-L-B123|1	70
					scaffold2880_size14331	RXX	2554	2807	253	+	ms191629_scaffold2880_size14331_RXX-LARD_Bft_REPET-L-B123|1	93.2
					scaffold596_size110696	RXX	20080	20482	402	+	ms140450_scaffold596_size110696_RXX-LARD_Bft_REPET-L-B123|1	94.8
					scaffold841_size84529	RXX	31807	31837	30	-	ms42259_scaffold841_size84529_RXX-LARD_Bft_REPET-L-B123|1	70.2
					scaffold256_size170864	RXX	135685	135788	103	+	ms110845_scaffold256_size170864_RXX-LARD_Bft_REPET-L-B123|1	82.3
					scaffold994_size72026	RXX	20983	21101	118	-	ms212608_scaffold994_size72026_RXX-LARD_Bft_REPET-L-B123|1	72.7
					scaffold645_size159091	RXX	114877	114994	117	-	ms26245_scaffold645_size159091_RXX-LARD_Bft_REPET-L-B123|1	72.2
					scaffold215_size207019	RXX	125486	125569	83	-	ms102170_scaffold215_size207019_RXX-LARD_Bft_REPET-L-B123|1	77.1
					scaffold1519_size51195	RXX	35127	35207	80	-	ms103617_scaffold1519_size51195_RXX-LARD_Bft_REPET-L-B123|1	86.3
					scaffold71_size405596	RXX	355464	355537	73	+	ms165045_scaffold71_size405596_RXX-LARD_Bft_REPET-L-B123|1	81.1
					scaffold512_size126837	RXX	113590	113614	24	-	ms159363_scaffold512_size126837_RXX-LARD_Bft_REPET-L-B123|1	82.9
					scaffold913_size77728	RXX	74631	74652	21	-	ms64287_scaffold913_size77728_RXX-LARD_Bft_REPET-L-B123|1	84.5
					scaffold673_size100399	RXX	51034	51075	41	+	ms142228_scaffold673_size100399_RXX-LARD_Bft_REPET-L-B123|1	69.4
					scaffold958_size86111	RXX	45214	45266	52	+	ms117310_scaffold958_size86111_RXX-LARD_Bft_REPET-L-B123|1	69.9
					scaffold744_size93524	RXX	80837	80860	23	-	ms105514_scaffold744_size93524_RXX-LARD_Bft_REPET-L-B123|1	74.5
					scaffold907_size106380	RXX	42246	42281	35	+	ms150436_scaffold907_size106380_RXX-LARD_Bft_REPET-L-B123|1	70.2
					scaffold678_size99773	RXX	22018	22218	200	-	ms194763_scaffold678_size99773_RXX-LARD_Bft_REPET-L-B123|1	77.2
					scaffold1355_size51707	RXX	9041	9069	28	-	ms120122_scaffold1355_size51707_RXX-LARD_Bft_REPET-L-B123|1	77.2
					scaffold267_size171876	RXX	57135	57170	35	-	ms84652_scaffold267_size171876_RXX-LARD_Bft_REPET-L-B123|1	70.6
					scaffold422_size146056	RXX	63983	64050	67	+	ms226005_scaffold422_size146056_RXX-LARD_Bft_REPET-L-B123|1	70
					scaffold4843_size4431	RXX	3793	3886	93	+	ms54847_scaffold4843_size4431_RXX-LARD_Bft_REPET-L-B123|1	81.2
					scaffold975_size74011	RXX	12925	13004	79	+	ms133827_scaffold975_size74011_RXX-LARD_Bft_REPET-L-B123|1	78.8
					scaffold284_size196425	RXX	112649	113042	393	-	ms177122_scaffold284_size196425_RXX-LARD_Bft_REPET-L-B123|1	95.7
					scaffold2558_size17978	RXX	14085	14109	24	+	ms173966_scaffold2558_size17978_RXX-LARD_Bft_REPET-L-B123|1	82.8
					scaffold531_size231473	RXX	2238	2290	52	-	ms14550_scaffold531_size231473_RXX-LARD_Bft_REPET-L-B123|1	74.9
					scaffold1841_size34102	RXX	19554	19646	92	-	ms91509_scaffold1841_size34102_RXX-LARD_Bft_REPET-L-B123|1	80.5
					scaffold80_size385332	RXX	178172	178249	77	+	ms84334_scaffold80_size385332_RXX-LARD_Bft_REPET-L-B123|1	77.7
					scaffold645_size159091	RXX	149771	149870	99	-	ms26246_scaffold645_size159091_RXX-LARD_Bft_REPET-L-B123|1	74
					scaffold453_size138995	RXX	99249	99354	105	-	ms93775_scaffold453_size138995_RXX-LARD_Bft_REPET-L-B123|1	75
					scaffold43_size362608	RXX	66121	66205	84	+	ms216329_scaffold43_size362608_RXX-LARD_Bft_REPET-L-B123|1	75
					scaffold278_size329104	RXX	275313	275465	152	-	ms107854_scaffold278_size329104_RXX-LARD_Bft_REPET-L-B123|1	97.4
					scaffold78_size388613	RXX	372495	372618	123	+	ms36833_scaffold78_size388613_RXX-LARD_Bft_REPET-L-B123|1	99.2
					scaffold492_size132855	RXX	119634	119859	225	-	mp168639-2_scaffold492_size132855_RXX-LARD_Bft_REPET-L-B123|1	95.6
					scaffold492_size132855	RXX	115125	119859	4734	-	ms168639_scaffold492_size132855_RXX-LARD_Bft_REPET-L-B123|1
					scaffold2635_size41572	RXX	5456	5505	49	+	ms120427_scaffold2635_size41572_RXX-LARD_Bft_REPET-L-B123|1	80.9
					scaffold1557_size54056	RXX	1	148	147	-	ms74527_scaffold1557_size54056_RXX-LARD_Bft_REPET-L-B123|1	95.3
					scaffold414_size135851	RXX	91528	91635	107	-	ms139399_scaffold414_size135851_RXX-LARD_Bft_REPET-L-B123|1	96.3
					scaffold926_size77017	RXX	64656	65969	1313	+	ms215348_scaffold926_size77017_RXX-LARD_Bft_REPET-L-B123|1
					scaffold926_size77017	RXX	64656	64979	323	+	mp215348-1_scaffold926_size77017_RXX-LARD_Bft_REPET-L-B123|1	96.6
					scaffold2259_size22767	RXX	15559	15891	332	-	ms192343_scaffold2259_size22767_RXX-LARD_Bft_REPET-L-B123|1	93.7
					scaffold473_size125965	RXX	92716	93065	349	-	ms68693_scaffold473_size125965_RXX-LARD_Bft_REPET-L-B123|1	78.5
					scaffold3349_size10013	RXX	9292	9401	109	+	ms8972_scaffold3349_size10013_RXX-LARD_Bft_REPET-L-B123|1	96.4
					scaffold956_size77351	RXX	35840	36146	306	-	ms66956_scaffold956_size77351_RXX-LARD_Bft_REPET-L-B123|1	76.2
					scaffold3096_size12045	RXX	7623	7898	275	-	ms88655_scaffold3096_size12045_RXX-LARD_Bft_REPET-L-B123|1	89.6
					scaffold689_size171704	RXX	97449	97764	315	+	ms188986_scaffold689_size171704_RXX-LARD_Bft_REPET-L-B123|1	82.4
					scaffold91_size327349	RXX	215515	215758	243	+	ms142667_scaffold91_size327349_RXX-LARD_Bft_REPET-L-B123|1	91.9
					scaffold342_size148397	RXX	107068	107315	247	+	ms23118_scaffold342_size148397_RXX-LARD_Bft_REPET-L-B123|1	85.5
					scaffold1064_size169681	RXX	114860	114989	129	-	ms201843_scaffold1064_size169681_RXX-LARD_Bft_REPET-L-B123|1	97.5
					scaffold2232_size23443	RXX	1466	2524	1058	-	ms168215_scaffold2232_size23443_RXX-LARD_Bft_REPET-L-B123|1	78.5
					scaffold3091_size12072	RXX	7195	7221	26	-	ms142087_scaffold3091_size12072_RXX-LARD_Bft_REPET-L-B123|1	89.5
					scaffold526_size118452	RXX	62070	63048	978	+	ms231460_scaffold526_size118452_RXX-LARD_Bft_REPET-L-B123|1	79.4
					scaffold399_size135679	RXX	14507	14960	453	-	ms140966_scaffold399_size135679_RXX-LARD_Bft_REPET-L-B123|1	63.9
					scaffold932_size81338	RXX	24252	25261	1009	-	ms129954_scaffold932_size81338_RXX-LARD_Bft_REPET-L-B123|1	91.6
					scaffold447_size180698	RXX	102003	102238	235	+	ms99803_scaffold447_size180698_RXX-LARD_Bft_REPET-L-B123|1	91.8
					scaffold92_size376002	RXX	291992	292170	178	-	ms185675_scaffold92_size376002_RXX-LARD_Bft_REPET-L-B123|1	95.5
					scaffold43_size362608	RXX	327921	327963	42	+	ms216421_scaffold43_size362608_RXX-LARD_Bft_REPET-L-B123|1	76.2
					scaffold2537_size18273	RXX	13690	13721	31	-	ms130428_scaffold2537_size18273_RXX-LARD_Bft_REPET-L-B123|1	68.2
					scaffold926_size77017	RXX	65177	65969	792	+	mp215348-2_scaffold926_size77017_RXX-LARD_Bft_REPET-L-B123|1	75.7
					scaffold38_size395443	RXX	78079	78298	219	+	ms148985_scaffold38_size395443_RXX-LARD_Bft_REPET-L-B123|1	86.5
					scaffold104_size315485	RXX	226611	226671	60	+	ms21875_scaffold104_size315485_RXX-LARD_Bft_REPET-L-B123|1	57.3
					scaffold863_size86254	RXX	14283	14311	28	-	ms182022_scaffold863_size86254_RXX-LARD_Bft_REPET-L-B123|1	64.5
					scaffold751_size191252	RXX	171180	171595	415	+	ms210905_scaffold751_size191252_RXX-LARD_Bft_REPET-L-B123|1	77.6
					scaffold113_size270481	RXX	5776	6163	387	+	ms102761_scaffold113_size270481_RXX-LARD_Bft_REPET-L-B123|1	79.1
					scaffold2537_size18273	RXX	13297	13689	392	-	ms130427_scaffold2537_size18273_RXX-LARD_Bft_REPET-L-B123|1	81.9
					scaffold2010_size29852	RXX	1794	2199	405	-	ms27970_scaffold2010_size29852_RXX-LARD_Bft_REPET-L-B123|1	80.8
					scaffold2781_size24923	RXX	6137	6195	58	-	ms135180_scaffold2781_size24923_RXX-LARD_Bft_REPET-L-B123|1	95.1
					scaffold3322_size10178	RXX	7857	8340	483	+	ms41964_scaffold3322_size10178_RXX-LARD_Bft_REPET-L-B123|1	88.2
					scaffold1195_size58866	RXX	55506	55912	406	+	ms19778_scaffold1195_size58866_RXX-LARD_Bft_REPET-L-B123|1	79.3
					scaffold111_size255032	RXX	193240	193470	230	-	mp106858-2_scaffold111_size255032_RXX-LARD_Bft_REPET-L-B123|1	66
					scaffold111_size255032	RXX	193164	193470	306	-	ms106858_scaffold111_size255032_RXX-LARD_Bft_REPET-L-B123|1
					scaffold148_size415102	RXX	217875	218057	182	-	ms198026_scaffold148_size415102_RXX-LARD_Bft_REPET-L-B123|1	82
					scaffold961_size74628	RXX	67078	67471	393	+	ms158742_scaffold961_size74628_RXX-LARD_Bft_REPET-L-B123|1	76.2
					scaffold863_size86254	RXX	13903	14282	379	-	ms182021_scaffold863_size86254_RXX-LARD_Bft_REPET-L-B123|1	81.1
					scaffold43_size362608	RXX	327964	328253	289	+	ms216422_scaffold43_size362608_RXX-LARD_Bft_REPET-L-B123|1	73.8
					scaffold99_size262032	RXX	192361	192702	341	-	ms211151_scaffold99_size262032_RXX-LARD_Bft_REPET-L-B123|1	78.9
					scaffold146_size223017	RXX	105207	105469	262	-	ms107379_scaffold146_size223017_RXX-LARD_Bft_REPET-L-B123|1	76
					scaffold987_size112355	RXX	108960	109102	142	-	ms128352_scaffold987_size112355_RXX-LARD_Bft_REPET-L-B123|1	75.5
					scaffold2812_size25295	RXX	15394	15523	129	-	ms201210_scaffold2812_size25295_RXX-LARD_Bft_REPET-L-B123|1	82.1
					scaffold521_size119103	RXX	42850	43073	223	+	ms157019_scaffold521_size119103_RXX-LARD_Bft_REPET-L-B123|1	91
					scaffold403_size136655	RXX	106542	106625	83	+	ms98697_scaffold403_size136655_RXX-LARD_Bft_REPET-L-B123|1	78
					scaffold485_size124670	RXX	10245	10380	135	-	ms131254_scaffold485_size124670_RXX-LARD_Bft_REPET-L-B123|1	72.3
					scaffold4689_size4925	RXX	3683	3844	161	-	ms183484_scaffold4689_size4925_RXX-LARD_Bft_REPET-L-B123|1	86.3
					scaffold1278_size55313	RXX	6545	6680	135	+	ms169927_scaffold1278_size55313_RXX-LARD_Bft_REPET-L-B123|1	85.5
					scaffold1033_size69689	RXX	14200	14369	169	+	ms90837_scaffold1033_size69689_RXX-LARD_Bft_REPET-L-B123|1	80
					scaffold593_size141899	RXX	10736	10845	109	+	ms41208_scaffold593_size141899_RXX-LARD_Bft_REPET-L-B123|1	76.8
					scaffold111_size255032	RXX	193164	193245	81	-	mp106858-1_scaffold111_size255032_RXX-LARD_Bft_REPET-L-B123|1	79.6
					scaffold438_size130787	RXX	91268	91382	114	-	ms178940_scaffold438_size130787_RXX-LARD_Bft_REPET-L-B123|1	85
					scaffold1564_size50579	RXX	11276	11380	104	-	ms71202_scaffold1564_size50579_RXX-LARD_Bft_REPET-L-B123|1	80.4
					scaffold795_size132848	RXX	69247	69352	105	-	ms130254_scaffold795_size132848_RXX-LARD_Bft_REPET-L-B123|1	93.2
					scaffold345_size147920	RXX	28273	28356	83	+	ms57232_scaffold345_size147920_RXX-LARD_Bft_REPET-L-B123|1	67.1
					scaffold49_size452413	RXX	413475	413554	79	-	ms83444_scaffold49_size452413_RXX-LARD_Bft_REPET-L-B123|1	76.7
					scaffold374_size268025	RXX	48163	48196	33	+	ms128740_scaffold374_size268025_RXX-LARD_Bft_REPET-L-B123|1	77.2
					scaffold158_size214301	RXX	55948	55974	26	+	ms187859_scaffold158_size214301_RXX-LARD_Bft_REPET-L-B123|1	79.2
					scaffold215_size207019	RXX	30848	30934	86	-	mp102169-1_scaffold215_size207019_RXX-LARD_Bft_REPET-L-B123|1	88.5
					scaffold2777_size30022	RXX	12088	12216	128	+	ms191931_scaffold2777_size30022_RXX-LARD_Bft_REPET-L-B123|1	79.3
					scaffold492_size132855	RXX	115125	115480	355	-	mp168639-1_scaffold492_size132855_RXX-LARD_Bft_REPET-L-B123|1	60.9
					scaffold99_size262032	RXX	192980	193054	74	-	mp211317-1_scaffold99_size262032_RXX-LARD_Bft_REPET-L-B123|1	91
					scaffold421_size157869	RXX	48073	48168	95	+	ms176151_scaffold421_size157869_RXX-LARD_Bft_REPET-L-B123|1	85.4
					scaffold1164_size60916	RXX	45727	45772	45	+	ms167867_scaffold1164_size60916_RXX-LARD_Bft_REPET-L-B123|1	95
					scaffold2880_size14331	RXX	3005	3051	46	+	ms230557_scaffold2880_size14331_RXX-LARD_Bft_REPET-L-B123|1	93.2
					scaffold317_size153077	RXX	93744	93787	43	+	ms153056_scaffold317_size153077_RXX-LARD_Bft_REPET-L-B123|1	95.3
					scaffold900_size79640	RXX	31557	31579	22	-	ms132234_scaffold900_size79640_RXX-LARD_Bft_REPET-L-B123|1	74.7
					scaffold251_size218321	RXX	62556	62653	97	+	ms175611_scaffold251_size218321_RXX-LARD_Bft_REPET-L-B123|1	78.2
					scaffold305_size185689	RXX	138973	139075	102	+	ms157674_scaffold305_size185689_RXX-LARD_Bft_REPET-L-B123|1	71.3
					scaffold175_size257829	RXX	202852	202975	123	-	ms30125_scaffold175_size257829_RXX-LARD_Bft_REPET-L-B123|1	82.8
					scaffold99_size262032	RXX	195665	196076	411	-	mp211317-2_scaffold99_size262032_RXX-LARD_Bft_REPET-L-B123|1	94.3
					scaffold99_size262032	RXX	192980	196076	3096	-	ms211317_scaffold99_size262032_RXX-LARD_Bft_REPET-L-B123|1
					scaffold2447_size19569	RXX	3394	3499	105	+	ms145285_scaffold2447_size19569_RXX-LARD_Bft_REPET-L-B123|1	80.2
					scaffold1787_size35798	RXX	15744	15993	249	+	ms10173_scaffold1787_size35798_RXX-LARD_Bft_REPET-L-B123|1	72.9
					scaffold704_size97929	RXX	2952	3035	83	-	ms69946_scaffold704_size97929_RXX-LARD_Bft_REPET-L-B123|1	77.1
					scaffold146_size223017	RXX	106798	106836	38	-	ms107380_scaffold146_size223017_RXX-LARD_Bft_REPET-L-B123|1	88.7
					scaffold320_size171669	RXX	87670	87699	29	+	ms32673_scaffold320_size171669_RXX-LARD_Bft_REPET-L-B123|1	96.5
					scaffold299_size156917	RXX	96303	96324	21	-	ms149878_scaffold299_size156917_RXX-LARD_Bft_REPET-L-B123|1	100
					scaffold2448_size19568	RXX	5207	5286	79	+	ms184112_scaffold2448_size19568_RXX-LARD_Bft_REPET-L-B123|1	73.8
					scaffold723_size96368	RXX	33105	34360	1255	-	ms75732_scaffold723_size96368_RXX-LARD_Bft_REPET-L-B123|1
					scaffold723_size96368	RXX	34345	34360	15	-	mp75732-3_scaffold723_size96368_RXX-LARD_Bft_REPET-L-B123|1	91.3
					scaffold378_size150783	RXX	31530	31824	294	-	ms45794_scaffold378_size150783_RXX-LARD_Bft_REPET-L-B123|1	56.4
					scaffold441_size248690	RXX	15808	15845	37	+	ms88111_scaffold441_size248690_RXX-LARD_Bft_REPET-L-B123|1	85.3
					scaffold1314_size85139	RXX	3899	3966	67	+	ms208410_scaffold1314_size85139_RXX-LARD_Bft_REPET-L-B123|1	75.2
					scaffold191_size228382	RXX	61221	61264	43	+	ms54491_scaffold191_size228382_RXX-LARD_Bft_REPET-L-B123|1	81
					scaffold211_size207826	RXX	153726	153796	70	+	ms54026_scaffold211_size207826_RXX-LARD_Bft_REPET-L-B123|1	89.3
					scaffold2016_size39052	RXX	2891	2956	65	-	ms193511_scaffold2016_size39052_RXX-LARD_Bft_REPET-L-B123|1	77.8
					scaffold1545_size44192	RXX	26235	26309	74	-	ms91591_scaffold1545_size44192_RXX-LARD_Bft_REPET-L-B123|1	87.5
					scaffold138_size411895	RXX	309681	309752	71	-	ms64710_scaffold138_size411895_RXX-LARD_Bft_REPET-L-B123|1	69.1
					scaffold1577_size43215	RXX	29615	29660	45	-	ms58742_scaffold1577_size43215_RXX-LARD_Bft_REPET-L-B123|1	75.8
					scaffold2246_size23021	RXX	5393	5521	128	-	ms222240_scaffold2246_size23021_RXX-LARD_Bft_REPET-L-B123|1	81.9
					scaffold34_size425507	RXX	19320	19394	74	+	ms78078_scaffold34_size425507_RXX-LARD_Bft_REPET-L-B123|1	79.4
					scaffold327_size150081	RXX	1	109	108	+	ms19029_scaffold327_size150081_RXX-LARD_Bft_REPET-L-B123|1	97.2
					scaffold1533_size44625	RXX	15165	15312	147	-	ms135114_scaffold1533_size44625_RXX-LARD_Bft_REPET-L-B123|1	74.2
					scaffold1904_size32068	RXX	17545	17621	76	-	ms107241_scaffold1904_size32068_RXX-LARD_Bft_REPET-L-B123|1	81.8
					scaffold433_size149250	RXX	18261	23027	4766	-	ms17657_scaffold433_size149250_RXX-LARD_Bft_REPET-L-B123|1
					scaffold433_size149250	RXX	22448	23027	579	-	mp17657-4_scaffold433_size149250_RXX-LARD_Bft_REPET-L-B123|1	70.2
					scaffold157_size284027	RXX	191866	191968	102	-	ms126968_scaffold157_size284027_RXX-LARD_Bft_REPET-L-B123|1	78.6
					scaffold1566_size47430	RXX	24699	24800	101	-	ms167057_scaffold1566_size47430_RXX-LARD_Bft_REPET-L-B123|1	77.1
					scaffold3880_size7124	RXX	4529	4549	20	-	ms35920_scaffold3880_size7124_RXX-LARD_Bft_REPET-L-B123|1	80.3
					scaffold2007_size29331	RXX	10961	11038	77	-	ms45913_scaffold2007_size29331_RXX-LARD_Bft_REPET-L-B123|1	73.7
					scaffold264_size356344	RXX	35884	35972	88	+	ms11129_scaffold264_size356344_RXX-LARD_Bft_REPET-L-B123|1	72.4
					scaffold5322_size3220	RXX	1099	1361	262	+	ms176401_scaffold5322_size3220_RXX-LARD_Bft_REPET-L-B123|1	65.9
					scaffold185_size199329	RXX	14691	15075	384	-	ms152134_scaffold185_size199329_RXX-LARD_Bft_REPET-L-B123|1	62.5
					scaffold2520_size18470	RXX	9800	10105	305	+	ms206670_scaffold2520_size18470_RXX-LARD_Bft_REPET-L-B123|1	64.2
					scaffold2436_size19702	RXX	10961	11161	200	-	ms175929_scaffold2436_size19702_RXX-LARD_Bft_REPET-L-B123|1	76.5
					scaffold132_size235092	RXX	142848	143085	237	+	ms5395_scaffold132_size235092_RXX-LARD_Bft_REPET-L-B123|1	68.4
					scaffold433_size149250	RXX	39893	40142	249	-	ms17658_scaffold433_size149250_RXX-LARD_Bft_REPET-L-B123|1	65.6
					scaffold299_size156917	RXX	128928	128943	15	-	mp149879-2_scaffold299_size156917_RXX-LARD_Bft_REPET-L-B123|1	66.3
					scaffold299_size156917	RXX	128657	128943	286	-	ms149879_scaffold299_size156917_RXX-LARD_Bft_REPET-L-B123|1
					scaffold131_size278321	RXX	200385	200625	240	+	ms208786_scaffold131_size278321_RXX-LARD_Bft_REPET-L-B123|1	77.6
					scaffold243_size174750	RXX	104664	104895	231	+	ms179860_scaffold243_size174750_RXX-LARD_Bft_REPET-L-B123|1	67.2
					scaffold347_size157755	RXX	51981	52034	53	-	ms224104_scaffold347_size157755_RXX-LARD_Bft_REPET-L-B123|1	82.4
					scaffold490_size134408	RXX	7726	7759	33	-	ms156886_scaffold490_size134408_RXX-LARD_Bft_REPET-L-B123|1	68.5
					scaffold752_size92950	RXX	22566	22815	249	+	ms86979_scaffold752_size92950_RXX-LARD_Bft_REPET-L-B123|1	68.7
					scaffold437_size236731	RXX	107777	107994	217	+	ms204180_scaffold437_size236731_RXX-LARD_Bft_REPET-L-B123|1	73.5
					scaffold589_size120633	RXX	71235	71454	219	-	ms53638_scaffold589_size120633_RXX-LARD_Bft_REPET-L-B123|1	81.1
					scaffold678_size99773	RXX	68434	68466	32	-	ms194764_scaffold678_size99773_RXX-LARD_Bft_REPET-L-B123|1	77.4
					scaffold2171_size24964	RXX	5484	5637	153	+	ms71894_scaffold2171_size24964_RXX-LARD_Bft_REPET-L-B123|1	76.7
					scaffold1748_size38321	RXX	27815	27845	30	-	ms32545_scaffold1748_size38321_RXX-LARD_Bft_REPET-L-B123|1	63.9
					scaffold199_size212834	RXX	87496	87676	180	-	ms153356_scaffold199_size212834_RXX-LARD_Bft_REPET-L-B123|1	79.9
					scaffold1427_size76064	RXX	69606	69805	199	+	ms151467_scaffold1427_size76064_RXX-LARD_Bft_REPET-L-B123|1	80.2
					scaffold735_size126262	RXX	120000	120236	236	+	ms118995_scaffold735_size126262_RXX-LARD_Bft_REPET-L-B123|1	75.9
					scaffold2257_size30971	RXX	17839	18108	269	-	ms164287_scaffold2257_size30971_RXX-LARD_Bft_REPET-L-B123|1	63.6
					scaffold1836_size42261	RXX	15262	15452	190	+	ms119191_scaffold1836_size42261_RXX-LARD_Bft_REPET-L-B123|1	82
					scaffold372_size150792	RXX	104773	104971	198	+	ms33835_scaffold372_size150792_RXX-LARD_Bft_REPET-L-B123|1	71.4
					scaffold1916_size31854	RXX	11103	11139	36	-	ms219710_scaffold1916_size31854_RXX-LARD_Bft_REPET-L-B123|1	74.5
					scaffold435_size131207	RXX	77675	77796	121	-	ms100434_scaffold435_size131207_RXX-LARD_Bft_REPET-L-B123|1	80
					scaffold279_size169476	RXX	148112	148177	65	-	ms92488_scaffold279_size169476_RXX-LARD_Bft_REPET-L-B123|1	78.5
					scaffold279_size169476	RXX	148797	148946	149	-	ms92490_scaffold279_size169476_RXX-LARD_Bft_REPET-L-B123|1	79.6
					scaffold279_size169476	RXX	148489	148680	191	-	ms92489_scaffold279_size169476_RXX-LARD_Bft_REPET-L-B123|1	78.3
					scaffold96_size313319	RXX	5733	5955	222	+	ms45183_scaffold96_size313319_RXX-LARD_Bft_REPET-L-B123|1	69.5
					scaffold161_size228953	RXX	74818	75028	210	-	ms69365_scaffold161_size228953_RXX-LARD_Bft_REPET-L-B123|1	76.5
					scaffold750_size93089	RXX	73781	73936	155	+	ms203036_scaffold750_size93089_RXX-LARD_Bft_REPET-L-B123|1	84.5
					scaffold126_size240160	RXX	97637	97838	201	-	ms16666_scaffold126_size240160_RXX-LARD_Bft_REPET-L-B123|1	82
					scaffold212_size211254	RXX	25576	25636	60	+	ms139860_scaffold212_size211254_RXX-LARD_Bft_REPET-L-B123|1	82.3
					scaffold189_size202604	RXX	98498	98687	189	-	ms91064_scaffold189_size202604_RXX-LARD_Bft_REPET-L-B123|1	74.1
					scaffold2244_size37390	RXX	19248	19281	33	+	ms101867_scaffold2244_size37390_RXX-LARD_Bft_REPET-L-B123|1	74
					scaffold770_size91646	RXX	72775	72878	103	+	ms153848_scaffold770_size91646_RXX-LARD_Bft_REPET-L-B123|1	74
					scaffold1899_size32341	RXX	2766	2879	113	+	ms131661_scaffold1899_size32341_RXX-LARD_Bft_REPET-L-B123|1	75.9
					scaffold39_size393637	RXX	339041	339229	188	-	ms73082_scaffold39_size393637_RXX-LARD_Bft_REPET-L-B123|1	81.7
					scaffold1922_size31702	RXX	11123	11405	282	-	ms161656_scaffold1922_size31702_RXX-LARD_Bft_REPET-L-B123|1	65.4
					scaffold451_size419654	RXX	235601	235625	24	+	ms81654_scaffold451_size419654_RXX-LARD_Bft_REPET-L-B123|1	78
					scaffold1056_size67759	RXX	36999	37026	27	+	ms12281_scaffold1056_size67759_RXX-LARD_Bft_REPET-L-B123|1	73.1
					scaffold813_size107915	RXX	13615	13711	96	-	ms193087_scaffold813_size107915_RXX-LARD_Bft_REPET-L-B123|1	78.1
					scaffold239_size213112	RXX	97793	97906	113	+	ms89254_scaffold239_size213112_RXX-LARD_Bft_REPET-L-B123|1	76.6
					scaffold269_size166570	RXX	53363	53512	149	+	ms175195_scaffold269_size166570_RXX-LARD_Bft_REPET-L-B123|1	77.6
					scaffold187_size227129	RXX	38680	38821	141	+	ms169402_scaffold187_size227129_RXX-LARD_Bft_REPET-L-B123|1	81
					scaffold235_size356191	RXX	92270	92447	177	+	ms203600_scaffold235_size356191_RXX-LARD_Bft_REPET-L-B123|1	84.4
					scaffold235_size356191	RXX	93430	93607	177	+	ms203601_scaffold235_size356191_RXX-LARD_Bft_REPET-L-B123|1	84.4
					scaffold225_size371656	RXX	83381	83559	178	+	ms136798_scaffold225_size371656_RXX-LARD_Bft_REPET-L-B123|1	76
					scaffold171_size208271	RXX	144063	144238	175	+	ms197677_scaffold171_size208271_RXX-LARD_Bft_REPET-L-B123|1	84.2
					scaffold132_size235092	RXX	34649	34855	206	-	ms5393_scaffold132_size235092_RXX-LARD_Bft_REPET-L-B123|1	77.2
					scaffold1004_size71287	RXX	56318	56525	207	-	ms31_scaffold1004_size71287_RXX-LARD_Bft_REPET-L-B123|1	74.9
					scaffold55_size322865	RXX	221917	222107	190	+	ms124518_scaffold55_size322865_RXX-LARD_Bft_REPET-L-B123|1	84.5
					scaffold1713_size81478	RXX	66267	66485	218	+	ms73277_scaffold1713_size81478_RXX-LARD_Bft_REPET-L-B123|1	81
					scaffold986_size139908	RXX	66703	66893	190	-	ms24002_scaffold986_size139908_RXX-LARD_Bft_REPET-L-B123|1	81.7
					scaffold1229_size57641	RXX	46021	46240	219	+	ms223349_scaffold1229_size57641_RXX-LARD_Bft_REPET-L-B123|1	79.5
					scaffold93_size264116	RXX	6767	6995	228	+	ms162785_scaffold93_size264116_RXX-LARD_Bft_REPET-L-B123|1	68.9
					scaffold430_size135354	RXX	78457	78690	233	-	ms25678_scaffold430_size135354_RXX-LARD_Bft_REPET-L-B123|1	77.7
					scaffold645_size159091	RXX	95776	95870	94	-	ms26244_scaffold645_size159091_RXX-LARD_Bft_REPET-L-B123|1	74.2
					scaffold441_size248690	RXX	79081	79104	23	-	ms88112_scaffold441_size248690_RXX-LARD_Bft_REPET-L-B123|1	69.7
					scaffold65_size301131	RXX	270081	270148	67	-	ms120798_scaffold65_size301131_RXX-LARD_Bft_REPET-L-B123|1	75.4
					scaffold238_size235495	RXX	174653	174751	98	-	ms168293_scaffold238_size235495_RXX-LARD_Bft_REPET-L-B123|1	81.8
					scaffold62_size324991	RXX	100251	100359	108	-	ms985_scaffold62_size324991_RXX-LARD_Bft_REPET-L-B123|1	80.2
					scaffold303_size156315	RXX	91795	91906	111	-	ms97256_scaffold303_size156315_RXX-LARD_Bft_REPET-L-B123|1	76.6
					scaffold272_size219328	RXX	85157	85300	143	+	ms226406_scaffold272_size219328_RXX-LARD_Bft_REPET-L-B123|1	85.2
					scaffold202_size220373	RXX	167957	168112	155	-	ms101955_scaffold202_size220373_RXX-LARD_Bft_REPET-L-B123|1	85
					scaffold774_size91200	RXX	7224	7357	133	-	ms33090_scaffold774_size91200_RXX-LARD_Bft_REPET-L-B123|1	74.6
					scaffold80_size385332	RXX	221637	221762	125	+	ms84532_scaffold80_size385332_RXX-LARD_Bft_REPET-L-B123|1	84.5
					scaffold77_size650267	RXX	74858	74986	128	+	ms38605_scaffold77_size650267_RXX-LARD_Bft_REPET-L-B123|1	78.1
					scaffold62_size324991	RXX	143399	143561	162	+	ms986_scaffold62_size324991_RXX-LARD_Bft_REPET-L-B123|1	80.1
					scaffold1800_size35382	RXX	7093	7251	158	-	ms74283_scaffold1800_size35382_RXX-LARD_Bft_REPET-L-B123|1	81
					scaffold1643_size94801	RXX	8855	9028	173	+	ms41834_scaffold1643_size94801_RXX-LARD_Bft_REPET-L-B123|1	86.5
					scaffold465_size126757	RXX	75813	75999	186	+	ms160878_scaffold465_size126757_RXX-LARD_Bft_REPET-L-B123|1	76.7
					scaffold1073_size66593	RXX	52034	52211	177	+	ms215516_scaffold1073_size66593_RXX-LARD_Bft_REPET-L-B123|1	77.5
					scaffold300_size156891	RXX	32848	33033	185	-	ms113318_scaffold300_size156891_RXX-LARD_Bft_REPET-L-B123|1	78.7
					scaffold2768_size15466	RXX	11935	12122	187	+	ms162453_scaffold2768_size15466_RXX-LARD_Bft_REPET-L-B123|1	79
					scaffold118_size248069	RXX	222644	222806	162	-	ms20574_scaffold118_size248069_RXX-LARD_Bft_REPET-L-B123|1	82.7
					scaffold777_size90922	RXX	57708	57896	188	+	ms59148_scaffold777_size90922_RXX-LARD_Bft_REPET-L-B123|1	78.3
					scaffold376_size140841	RXX	54583	54791	208	-	ms127658_scaffold376_size140841_RXX-LARD_Bft_REPET-L-B123|1	76.6
					scaffold105_size257804	RXX	175194	175387	193	+	ms160252_scaffold105_size257804_RXX-LARD_Bft_REPET-L-B123|1	72.2
					scaffold1215_size58207	RXX	10513	10722	209	-	ms32926_scaffold1215_size58207_RXX-LARD_Bft_REPET-L-B123|1	75.5
					scaffold588_size117322	RXX	77749	77966	217	-	ms121283_scaffold588_size117322_RXX-LARD_Bft_REPET-L-B123|1	75.1
					scaffold1306_size53997	RXX	5605	5810	205	+	ms171972_scaffold1306_size53997_RXX-LARD_Bft_REPET-L-B123|1	77.8
					scaffold227_size342079	RXX	64947	65172	225	-	ms34971_scaffold227_size342079_RXX-LARD_Bft_REPET-L-B123|1	78.1
					scaffold1290_size54598	RXX	13911	14138	227	+	ms62254_scaffold1290_size54598_RXX-LARD_Bft_REPET-L-B123|1	67.1
					scaffold240_size262026	RXX	147134	147351	217	+	ms60161_scaffold240_size262026_RXX-LARD_Bft_REPET-L-B123|1	68
					scaffold71_size405596	RXX	382595	382830	235	+	ms165046_scaffold71_size405596_RXX-LARD_Bft_REPET-L-B123|1	80.6
					scaffold522_size214919	RXX	127749	127981	232	+	ms52123_scaffold522_size214919_RXX-LARD_Bft_REPET-L-B123|1	76.7
					scaffold114_size289105	RXX	125895	125933	38	-	ms177874_scaffold114_size289105_RXX-LARD_Bft_REPET-L-B123|1	70.2
					scaffold102_size317780	RXX	267868	267956	88	+	ms38436_scaffold102_size317780_RXX-LARD_Bft_REPET-L-B123|1	84.9
					scaffold1972_size51645	RXX	28025	28194	169	+	ms163643_scaffold1972_size51645_RXX-LARD_Bft_REPET-L-B123|1	81.2
					scaffold312_size154753	RXX	138991	139151	160	+	ms145358_scaffold312_size154753_RXX-LARD_Bft_REPET-L-B123|1	85
					scaffold149_size220444	RXX	189679	189842	163	-	ms202559_scaffold149_size220444_RXX-LARD_Bft_REPET-L-B123|1	76
					scaffold504_size122104	RXX	70395	70567	172	-	ms31451_scaffold504_size122104_RXX-LARD_Bft_REPET-L-B123|1	83.2
					scaffold396_size230310	RXX	64865	65026	161	+	ms44853_scaffold396_size230310_RXX-LARD_Bft_REPET-L-B123|1	80.2
					scaffold667_size100818	RXX	91040	91209	169	-	ms136002_scaffold667_size100818_RXX-LARD_Bft_REPET-L-B123|1	78.6
					scaffold270_size166468	RXX	45719	45903	184	+	ms72591_scaffold270_size166468_RXX-LARD_Bft_REPET-L-B123|1	69.5
					scaffold39_size393637	RXX	120535	120732	197	-	ms72902_scaffold39_size393637_RXX-LARD_Bft_REPET-L-B123|1	78.7
					scaffold400_size145049	RXX	93703	93884	181	-	ms3305_scaffold400_size145049_RXX-LARD_Bft_REPET-L-B123|1	70.2
					scaffold157_size284027	RXX	29741	29973	232	-	ms126966_scaffold157_size284027_RXX-LARD_Bft_REPET-L-B123|1	78.7
					scaffold1013_size97162	RXX	39452	39754	302	+	ms151661_scaffold1013_size97162_RXX-LARD_Bft_REPET-L-B123|1	65.4
					scaffold441_size248690	RXX	152055	152204	149	-	ms88113_scaffold441_size248690_RXX-LARD_Bft_REPET-L-B123|1	73.5
					scaffold573_size119630	RXX	91516	91705	189	-	ms68529_scaffold573_size119630_RXX-LARD_Bft_REPET-L-B123|1	79.4
					scaffold61_size311382	RXX	231408	231626	218	+	ms69761_scaffold61_size311382_RXX-LARD_Bft_REPET-L-B123|1	74.9
					scaffold860_size82693	RXX	76072	76267	195	-	ms111459_scaffold860_size82693_RXX-LARD_Bft_REPET-L-B123|1	74.9
					scaffold732_size94755	RXX	58606	58811	205	-	ms140171_scaffold732_size94755_RXX-LARD_Bft_REPET-L-B123|1	78.2
					scaffold490_size134408	RXX	7498	7725	227	-	ms156885_scaffold490_size134408_RXX-LARD_Bft_REPET-L-B123|1	82
					scaffold535_size129683	RXX	28950	29144	194	-	ms9792_scaffold535_size129683_RXX-LARD_Bft_REPET-L-B123|1	73.6
					scaffold52_size512744	RXX	321122	321331	209	-	ms75475_scaffold52_size512744_RXX-LARD_Bft_REPET-L-B123|1	76.6
					scaffold300_size156891	RXX	74526	74721	195	-	ms113320_scaffold300_size156891_RXX-LARD_Bft_REPET-L-B123|1	78.4
					scaffold384_size139958	RXX	121705	121913	208	-	ms70649_scaffold384_size139958_RXX-LARD_Bft_REPET-L-B123|1	78.6
					scaffold494_size131686	RXX	23569	23883	314	+	ms13440_scaffold494_size131686_RXX-LARD_Bft_REPET-L-B123|1	63.4
					scaffold360_size144667	RXX	57489	57552	63	+	ms48077_scaffold360_size144667_RXX-LARD_Bft_REPET-L-B123|1	81.7
					scaffold39_size393637	RXX	327370	327500	130	+	ms73080_scaffold39_size393637_RXX-LARD_Bft_REPET-L-B123|1	77.5
					scaffold358_size241872	RXX	177028	177196	168	+	ms199112_scaffold358_size241872_RXX-LARD_Bft_REPET-L-B123|1	81.2
					scaffold607_size108999	RXX	105488	105695	207	+	ms66271_scaffold607_size108999_RXX-LARD_Bft_REPET-L-B123|1	75.2
					scaffold786_size90383	RXX	32042	32234	192	-	ms34458_scaffold786_size90383_RXX-LARD_Bft_REPET-L-B123|1	78.7
					scaffold965_size133754	RXX	67192	67279	87	-	ms178760_scaffold965_size133754_RXX-LARD_Bft_REPET-L-B123|1	77.3
					scaffold1064_size169681	RXX	26629	26728	99	-	ms201841_scaffold1064_size169681_RXX-LARD_Bft_REPET-L-B123|1	77.1
					scaffold267_size171876	RXX	130691	130792	101	-	ms84653_scaffold267_size171876_RXX-LARD_Bft_REPET-L-B123|1	75.2
					scaffold335_size149511	RXX	27460	27603	143	-	ms36508_scaffold335_size149511_RXX-LARD_Bft_REPET-L-B123|1	79.5
					scaffold1445_size48262	RXX	17763	17955	192	+	ms11869_scaffold1445_size48262_RXX-LARD_Bft_REPET-L-B123|1	75.2
					scaffold782_size90779	RXX	38036	38226	190	-	ms117824_scaffold782_size90779_RXX-LARD_Bft_REPET-L-B123|1	75.2
					scaffold967_size130859	RXX	122529	122622	93	+	ms180316_scaffold967_size130859_RXX-LARD_Bft_REPET-L-B123|1	77.7
					scaffold259_size169788	RXX	43247	43381	134	-	ms165498_scaffold259_size169788_RXX-LARD_Bft_REPET-L-B123|1	77.8
					scaffold217_size336214	RXX	155500	155742	242	+	ms61874_scaffold217_size336214_RXX-LARD_Bft_REPET-L-B123|1	81
					scaffold251_size218321	RXX	107604	107705	101	+	ms175614_scaffold251_size218321_RXX-LARD_Bft_REPET-L-B123|1	71.4
					scaffold98_size262243	RXX	107942	108117	175	-	ms41435_scaffold98_size262243_RXX-LARD_Bft_REPET-L-B123|1	87.5
					scaffold896_size80027	RXX	13072	13251	179	-	ms201095_scaffold896_size80027_RXX-LARD_Bft_REPET-L-B123|1	72.6
					scaffold336_size183299	RXX	164722	164824	102	-	ms213407_scaffold336_size183299_RXX-LARD_Bft_REPET-L-B123|1	78.3
					scaffold408_size134769	RXX	34988	35128	140	-	ms39576_scaffold408_size134769_RXX-LARD_Bft_REPET-L-B123|1	74.2
					scaffold308_size155254	RXX	39413	39574	161	-	ms153610_scaffold308_size155254_RXX-LARD_Bft_REPET-L-B123|1	76.5
					scaffold487_size125723	RXX	81695	81912	217	-	ms45069_scaffold487_size125723_RXX-LARD_Bft_REPET-L-B123|1	78.5
					scaffold2818_size32913	RXX	24638	24773	135	-	ms68093_scaffold2818_size32913_RXX-LARD_Bft_REPET-L-B123|1	79.7
					scaffold5788_size2411	RXX	1517	1710	193	-	ms221803_scaffold5788_size2411_RXX-LARD_Bft_REPET-L-B123|1	81.4
					scaffold1486_size46494	RXX	17786	17969	183	+	ms142934_scaffold1486_size46494_RXX-LARD_Bft_REPET-L-B123|1	80.9
					scaffold157_size284027	RXX	170957	171042	85	-	ms126967_scaffold157_size284027_RXX-LARD_Bft_REPET-L-B123|1	77.9
					scaffold335_size149511	RXX	22032	22192	160	-	ms36507_scaffold335_size149511_RXX-LARD_Bft_REPET-L-B123|1	75.2
					scaffold2003_size78067	RXX	52215	52376	161	-	ms195212_scaffold2003_size78067_RXX-LARD_Bft_REPET-L-B123|1	74.3
					scaffold1151_size69176	RXX	52409	52545	136	+	ms101781_scaffold1151_size69176_RXX-LARD_Bft_REPET-L-B123|1	79.4
					scaffold763_size100869	RXX	76009	76168	159	-	ms145684_scaffold763_size100869_RXX-LARD_Bft_REPET-L-B123|1	79.3
					scaffold128_size407742	RXX	346773	346854	81	-	ms220347_scaffold128_size407742_RXX-LARD_Bft_REPET-L-B123|1	83.5
					scaffold34_size425507	RXX	170385	170472	87	+	ms78081_scaffold34_size425507_RXX-LARD_Bft_REPET-L-B123|1	80.7
					scaffold1590_size42788	RXX	22965	23071	106	-	ms154102_scaffold1590_size42788_RXX-LARD_Bft_REPET-L-B123|1	81.4
					scaffold251_size218321	RXX	82203	82255	52	-	ms175612_scaffold251_size218321_RXX-LARD_Bft_REPET-L-B123|1	81.1
					scaffold1608_size114700	RXX	91575	91706	131	-	ms146803_scaffold1608_size114700_RXX-LARD_Bft_REPET-L-B123|1	75.1
					scaffold305_size185689	RXX	1219	1339	120	-	ms157671_scaffold305_size185689_RXX-LARD_Bft_REPET-L-B123|1	85.8
					scaffold541_size196532	RXX	35999	36096	97	-	ms172703_scaffold541_size196532_RXX-LARD_Bft_REPET-L-B123|1	75.6
					scaffold827_size85336	RXX	50667	50805	138	-	ms16853_scaffold827_size85336_RXX-LARD_Bft_REPET-L-B123|1	80.6
					scaffold1174_size59969	RXX	48835	49332	497	-	ms54250_scaffold1174_size59969_RXX-LARD_Bft_REPET-L-B123|1	92
					scaffold98_size262243	RXX	107914	107941	27	-	ms41434_scaffold98_size262243_RXX-LARD_Bft_REPET-L-B123|1	74.9
					scaffold573_size119630	RXX	91481	91515	34	-	ms68528_scaffold573_size119630_RXX-LARD_Bft_REPET-L-B123|1	66
					scaffold299_size156917	RXX	128657	128668	11	-	mp149879-1_scaffold299_size156917_RXX-LARD_Bft_REPET-L-B123|1	66.3
					scaffold554_size291091	RXX	1	159	158	-	ms56361_scaffold554_size291091_RXX-LARD_Bft_REPET-L-B123|1	95.6
					scaffold215_size207019	RXX	30932	31112	180	-	mp102169-2_scaffold215_size207019_RXX-LARD_Bft_REPET-L-B123|1	98.3
					scaffold215_size207019	RXX	30848	31112	264	-	ms102169_scaffold215_size207019_RXX-LARD_Bft_REPET-L-B123|1
					scaffold1430_size73642	RXX	44497	44571	74	+	ms31307_scaffold1430_size73642_RXX-LARD_Bft_REPET-L-B123|1	64.7
					scaffold1044_size153670	RXX	54090	54224	134	-	ms28846_scaffold1044_size153670_RXX-LARD_Bft_REPET-L-B123|1	68.8
					scaffold225_size371656	RXX	232268	232321	53	+	ms137017_scaffold225_size371656_RXX-LARD_Bft_REPET-L-B123|1	71.3
					scaffold247_size173747	RXX	82625	82676	51	+	ms135005_scaffold247_size173747_RXX-LARD_Bft_REPET-L-B123|1	71.8
					scaffold403_size136655	RXX	125099	125135	36	-	ms98698_scaffold403_size136655_RXX-LARD_Bft_REPET-L-B123|1	80.6
					scaffold795_size132848	RXX	30897	31005	108	-	ms130253_scaffold795_size132848_RXX-LARD_Bft_REPET-L-B123|1	89.3
					scaffold45_size523938	RXX	44047	44089	42	-	ms68156_scaffold45_size523938_RXX-LARD_Bft_REPET-L-B123|1	76.2
					scaffold605_size109383	RXX	35151	35423	272	+	ms225751_scaffold605_size109383_RXX-LARD_Bft_REPET-L-B123|1
					scaffold605_size109383	RXX	35151	35176	25	+	mp225751-1_scaffold605_size109383_RXX-LARD_Bft_REPET-L-B123|1	79.5
					scaffold2438_size32722	RXX	23757	23788	31	+	ms31907_scaffold2438_size32722_RXX-LARD_Bft_REPET-L-B123|1	80.4
					scaffold4849_size4419	RXX	2757	2788	31	+	ms222879_scaffold4849_size4419_RXX-LARD_Bft_REPET-L-B123|1	80.4
					scaffold1449_size65831	RXX	11649	12162	513	+	ms138280_scaffold1449_size65831_RXX-LARD_Bft_REPET-L-B123|1	60.4
					scaffold287_size162834	RXX	63273	63306	33	+	ms206016_scaffold287_size162834_RXX-LARD_Bft_REPET-L-B123|1	78.2
					scaffold1842_size40136	RXX	18587	18856	269	+	ms611_scaffold1842_size40136_RXX-LARD_Bft_REPET-L-B123|1	76.7
					scaffold305_size185689	RXX	89398	89482	84	+	ms157672_scaffold305_size185689_RXX-LARD_Bft_REPET-L-B123|1	87.3
					scaffold1284_size55104	RXX	401	522	121	+	ms116304_scaffold1284_size55104_RXX-LARD_Bft_REPET-L-B123|1	71.8
					scaffold592_size162310	RXX	28293	28618	325	+	mp222734-2_scaffold592_size162310_RXX-LARD_Bft_REPET-L-B123|1	100
					scaffold433_size149250	RXX	10080	11277	1197	-	ms17656_scaffold433_size149250_RXX-LARD_Bft_REPET-L-B123|1
					scaffold433_size149250	RXX	10964	11277	313	-	mp17656-3_scaffold433_size149250_RXX-LARD_Bft_REPET-L-B123|1	59.9
					scaffold856_size83123	RXX	7725	8191	466	-	ms39179_scaffold856_size83123_RXX-LARD_Bft_REPET-L-B123|1	91.3
					scaffold1268_size57648	RXX	32398	32418	20	-	ms57506_scaffold1268_size57648_RXX-LARD_Bft_REPET-L-B123|1	73.7
					scaffold433_size149250	RXX	10415	10985	570	-	mp17656-2_scaffold433_size149250_RXX-LARD_Bft_REPET-L-B123|1	54.8
					scaffold592_size162310	RXX	28649	31818	3169	+	ms222736_scaffold592_size162310_RXX-LARD_Bft_REPET-L-B123|1	100
					scaffold300_size156891	RXX	67455	67554	99	-	ms113319_scaffold300_size156891_RXX-LARD_Bft_REPET-L-B123|1	84.4
					scaffold929_size76539	RXX	16497	16597	100	+	ms131680_scaffold929_size76539_RXX-LARD_Bft_REPET-L-B123|1	89
					scaffold1117_size63659	RXX	19388	19487	99	-	ms79024_scaffold1117_size63659_RXX-LARD_Bft_REPET-L-B123|1	76.2
					scaffold1838_size34165	RXX	7625	7733	108	-	ms173461_scaffold1838_size34165_RXX-LARD_Bft_REPET-L-B123|1	76.2
					scaffold247_size173747	RXX	74571	74676	105	-	ms135004_scaffold247_size173747_RXX-LARD_Bft_REPET-L-B123|1	82.7
					scaffold117_size250511	RXX	122327	122437	110	+	ms222931_scaffold117_size250511_RXX-LARD_Bft_REPET-L-B123|1	81.9
					scaffold452_size147297	RXX	79731	79843	112	+	ms151946_scaffold452_size147297_RXX-LARD_Bft_REPET-L-B123|1	74.6
					scaffold320_size171669	RXX	143494	143604	110	+	ms32674_scaffold320_size171669_RXX-LARD_Bft_REPET-L-B123|1	89.6
					scaffold185_size199329	RXX	115039	115154	115	-	ms152135_scaffold185_size199329_RXX-LARD_Bft_REPET-L-B123|1	87.2
					scaffold979_size73365	RXX	31206	31344	138	-	ms120227_scaffold979_size73365_RXX-LARD_Bft_REPET-L-B123|1	81.2
					scaffold815_size87270	RXX	17439	17569	130	-	ms98299_scaffold815_size87270_RXX-LARD_Bft_REPET-L-B123|1	73.4
					scaffold493_size123654	RXX	34315	34449	134	-	ms190525_scaffold493_size123654_RXX-LARD_Bft_REPET-L-B123|1	88.8
					scaffold908_size84729	RXX	58620	58749	129	-	ms25386_scaffold908_size84729_RXX-LARD_Bft_REPET-L-B123|1	75.2
					scaffold1184_size138017	RXX	105623	105764	141	-	ms195363_scaffold1184_size138017_RXX-LARD_Bft_REPET-L-B123|1	73.6
					scaffold66_size336061	RXX	87537	87694	157	-	ms7146_scaffold66_size336061_RXX-LARD_Bft_REPET-L-B123|1	91
					scaffold1749_size36949	RXX	17366	17517	151	-	ms204146_scaffold1749_size36949_RXX-LARD_Bft_REPET-L-B123|1	81.8
					scaffold812_size137659	RXX	9470	9624	154	+	ms20007_scaffold812_size137659_RXX-LARD_Bft_REPET-L-B123|1	84.3
					scaffold83_size352589	RXX	152311	152463	152	-	ms9403_scaffold83_size352589_RXX-LARD_Bft_REPET-L-B123|1	74.4
					scaffold127_size254205	RXX	218487	218645	158	+	ms104392_scaffold127_size254205_RXX-LARD_Bft_REPET-L-B123|1	70.6
					scaffold38_size395443	RXX	77023	77192	169	-	ms148984_scaffold38_size395443_RXX-LARD_Bft_REPET-L-B123|1	75.9
					scaffold199_size212834	RXX	103429	103605	176	-	ms153357_scaffold199_size212834_RXX-LARD_Bft_REPET-L-B123|1	73.2
					scaffold1787_size35798	RXX	17725	17907	182	-	ms10174_scaffold1787_size35798_RXX-LARD_Bft_REPET-L-B123|1	70
					scaffold1852_size33819	RXX	8516	8696	180	+	ms36389_scaffold1852_size33819_RXX-LARD_Bft_REPET-L-B123|1	81.9
					scaffold551_size226738	RXX	36518	36704	186	+	ms69009_scaffold551_size226738_RXX-LARD_Bft_REPET-L-B123|1	67.9
					scaffold760_size92423	RXX	5518	5714	196	+	ms45467_scaffold760_size92423_RXX-LARD_Bft_REPET-L-B123|1	88
					scaffold111_size255032	RXX	92615	92821	206	-	ms106856_scaffold111_size255032_RXX-LARD_Bft_REPET-L-B123|1	67.3
					scaffold61_size311382	RXX	286638	286858	220	+	ms69762_scaffold61_size311382_RXX-LARD_Bft_REPET-L-B123|1	65.7
					scaffold974_size139711	RXX	49634	49766	132	-	ms142404_scaffold974_size139711_RXX-LARD_Bft_REPET-L-B123|1	79.6
					scaffold132_size235092	RXX	142136	142281	145	-	ms5394_scaffold132_size235092_RXX-LARD_Bft_REPET-L-B123|1	76.3
					scaffold101_size267165	RXX	197900	198047	147	+	ms134578_scaffold101_size267165_RXX-LARD_Bft_REPET-L-B123|1	74.5
					scaffold586_size111812	RXX	17718	17845	127	-	ms134014_scaffold586_size111812_RXX-LARD_Bft_REPET-L-B123|1	73
					scaffold698_size98613	RXX	13747	13885	138	-	ms28504_scaffold698_size98613_RXX-LARD_Bft_REPET-L-B123|1	80
					scaffold2029_size28801	RXX	15528	15672	144	-	ms54933_scaffold2029_size28801_RXX-LARD_Bft_REPET-L-B123|1	74.8
					scaffold115_size267586	RXX	223346	223437	91	-	ms21174_scaffold115_size267586_RXX-LARD_Bft_REPET-L-B123|1	83.3
					scaffold1210_size58392	RXX	31015	31184	169	-	ms151063_scaffold1210_size58392_RXX-LARD_Bft_REPET-L-B123|1	72.6
					scaffold433_size149250	RXX	19532	19603	71	-	mp17657-3_scaffold433_size149250_RXX-LARD_Bft_REPET-L-B123|1	87.5
					scaffold369_size142104	RXX	87019	87144	125	-	ms146910_scaffold369_size142104_RXX-LARD_Bft_REPET-L-B123|1	71.5
					scaffold312_size154753	RXX	18964	19044	80	+	ms145357_scaffold312_size154753_RXX-LARD_Bft_REPET-L-B123|1	85.8
					scaffold264_size356344	RXX	156699	156794	95	-	ms11131_scaffold264_size356344_RXX-LARD_Bft_REPET-L-B123|1	83.1
					scaffold1183_size59468	RXX	51011	51172	161	-	ms189563_scaffold1183_size59468_RXX-LARD_Bft_REPET-L-B123|1	71.1
					scaffold5908_size2282	RXX	1443	1562	119	-	ms156318_scaffold5908_size2282_RXX-LARD_Bft_REPET-L-B123|1	79.1
					scaffold1005_size131732	RXX	110923	111091	168	-	ms23506_scaffold1005_size131732_RXX-LARD_Bft_REPET-L-B123|1	68.8
					scaffold42_size368702	RXX	136899	137016	117	-	ms154179_scaffold42_size368702_RXX-LARD_Bft_REPET-L-B123|1	85
					scaffold301_size156631	RXX	115995	116234	239	-	mp143061-2_scaffold301_size156631_RXX-LARD_Bft_REPET-L-B123|1	66.1
					scaffold301_size156631	RXX	115845	116234	389	-	ms143061_scaffold301_size156631_RXX-LARD_Bft_REPET-L-B123|1
					scaffold610_size108677	RXX	67347	67427	80	-	ms60690_scaffold610_size108677_RXX-LARD_Bft_REPET-L-B123|1	80.7
					scaffold62_size324991	RXX	215595	215643	48	+	ms1382_scaffold62_size324991_RXX-LARD_Bft_REPET-L-B123|1	80.5
					scaffold977_size73693	RXX	58408	58491	83	-	ms47805_scaffold977_size73693_RXX-LARD_Bft_REPET-L-B123|1	81.8
					scaffold78_size388613	RXX	171629	171692	63	-	ms36683_scaffold78_size388613_RXX-LARD_Bft_REPET-L-B123|1	81.1
					scaffold177_size205883	RXX	82234	82293	59	-	ms133662_scaffold177_size205883_RXX-LARD_Bft_REPET-L-B123|1	82.2
					scaffold1175_size59932	RXX	21780	21862	82	+	ms207998_scaffold1175_size59932_RXX-LARD_Bft_REPET-L-B123|1	90.7
					scaffold1392_size50217	RXX	7604	7666	62	+	ms43905_scaffold1392_size50217_RXX-LARD_Bft_REPET-L-B123|1	74.5
					scaffold61_size311382	RXX	29058	29084	26	-	ms69605_scaffold61_size311382_RXX-LARD_Bft_REPET-L-B123|1	87.1
					scaffold1247_size56794	RXX	13757	13803	46	-	ms93524_scaffold1247_size56794_RXX-LARD_Bft_REPET-L-B123|1	84.2
					scaffold92_size376002	RXX	301036	301107	71	-	ms185676_scaffold92_size376002_RXX-LARD_Bft_REPET-L-B123|1	74.2
					scaffold396_size230310	RXX	58938	58985	47	-	ms44852_scaffold396_size230310_RXX-LARD_Bft_REPET-L-B123|1	76
					scaffold34_size425507	RXX	158551	158600	49	-	ms78080_scaffold34_size425507_RXX-LARD_Bft_REPET-L-B123|1	81.3
					scaffold33_size426575	RXX	71168	71204	36	-	ms121837_scaffold33_size426575_RXX-LARD_Bft_REPET-L-B123|1	79.7
					scaffold922_size77264	RXX	65228	65265	37	+	ms184168_scaffold922_size77264_RXX-LARD_Bft_REPET-L-B123|1	80.3
					scaffold2003_size78067	RXX	35411	35456	45	+	ms195211_scaffold2003_size78067_RXX-LARD_Bft_REPET-L-B123|1	82.8
					scaffold1436_size56934	RXX	45204	45225	21	+	ms138233_scaffold1436_size56934_RXX-LARD_Bft_REPET-L-B123|1	81.6
					scaffold536_size117348	RXX	101278	101322	44	-	ms48857_scaffold536_size117348_RXX-LARD_Bft_REPET-L-B123|1	78
					scaffold708_size97688	RXX	27404	27442	38	-	ms171153_scaffold708_size97688_RXX-LARD_Bft_REPET-L-B123|1	81.9
					scaffold814_size87376	RXX	58743	58799	56	+	ms164329_scaffold814_size87376_RXX-LARD_Bft_REPET-L-B123|1	70.8
					scaffold1298_size96506	RXX	53168	53207	39	+	ms34040_scaffold1298_size96506_RXX-LARD_Bft_REPET-L-B123|1	76.2
					scaffold748_size110460	RXX	24136	24236	100	-	ms28654_scaffold748_size110460_RXX-LARD_Bft_REPET-L-B123|1	74.4
					scaffold2021_size28942	RXX	6016	6046	30	+	ms205972_scaffold2021_size28942_RXX-LARD_Bft_REPET-L-B123|1	83.5
					scaffold1185_size64423	RXX	30512	30559	47	+	ms147195_scaffold1185_size64423_RXX-LARD_Bft_REPET-L-B123|1	72.2
					scaffold88_size543513	RXX	492679	492700	21	-	ms115350_scaffold88_size543513_RXX-LARD_Bft_REPET-L-B123|1	75.9
					scaffold786_size90383	RXX	34209	34261	52	-	ms34459_scaffold786_size90383_RXX-LARD_Bft_REPET-L-B123|1	81
					scaffold103_size280756	RXX	231489	231541	52	-	ms219005_scaffold103_size280756_RXX-LARD_Bft_REPET-L-B123|1	86.6
					scaffold3344_size10071	RXX	2609	2661	52	-	ms97355_scaffold3344_size10071_RXX-LARD_Bft_REPET-L-B123|1	73
					scaffold71_size405596	RXX	106313	106399	86	-	ms164679_scaffold71_size405596_RXX-LARD_Bft_REPET-L-B123|1	68.6
					scaffold353_size145379	RXX	9581	9623	42	-	ms6687_scaffold353_size145379_RXX-LARD_Bft_REPET-L-B123|1	72.6
					scaffold1049_size68586	RXX	18411	18441	30	+	ms2866_scaffold1049_size68586_RXX-LARD_Bft_REPET-L-B123|1	75.2
					scaffold132_size235092	RXX	33635	33685	50	+	ms5392_scaffold132_size235092_RXX-LARD_Bft_REPET-L-B123|1	68.6
					scaffold166_size209082	RXX	28178	28207	29	+	ms209000_scaffold166_size209082_RXX-LARD_Bft_REPET-L-B123|1	70.9
					scaffold840_size84683	RXX	50258	50282	24	-	ms91537_scaffold840_size84683_RXX-LARD_Bft_REPET-L-B123|1	72.1
					scaffold1140_size62209	RXX	20385	20421	36	-	ms144347_scaffold1140_size62209_RXX-LARD_Bft_REPET-L-B123|1	77.1
					scaffold612_size129304	RXX	28182	28225	43	+	ms8632_scaffold612_size129304_RXX-LARD_Bft_REPET-L-B123|1	67
					scaffold1930_size60209	RXX	48650	52236	3586	+	mp145626-1_scaffold1930_size60209_RXX-LARD_Bft_REPET-L-B1250|1	100
					scaffold1930_size60209	RXX	48650	53435	4785	+	ms145626_scaffold1930_size60209_RXX-LARD_Bft_REPET-L-B1250|1
					scaffold4712_size4840	RXX	5190	5283	93	+	ms206392_scaffold4712_size4840_RXX-LARD_Bft_REPET-L-B1250|1	86.2
					scaffold3417_size9604	RXX	7982	8526	544	+	ms203012_scaffold3417_size9604_RXX-LARD_Bft_REPET-L-B1250|1	94.8
					scaffold3714_size7948	RXX	2378	3600	1222	-	mp79441-2_scaffold3714_size7948_RXX-LARD_Bft_REPET-L-B1250|1	93.3
					scaffold3714_size7948	RXX	1375	3600	2225	-	ms79441_scaffold3714_size7948_RXX-LARD_Bft_REPET-L-B1250|1
					scaffold5901_size2290	RXX	849	980	131	-	ms222320_scaffold5901_size2290_RXX-LARD_Bft_REPET-L-B1250|1	85.3
					scaffold3065_size12315	RXX	2848	3021	173	+	ms198290_scaffold3065_size12315_RXX-LARD_Bft_REPET-L-B1250|1	92.5
					scaffold2699_size16003	RXX	10167	10460	293	-	ms189330_scaffold2699_size16003_RXX-LARD_Bft_REPET-L-B1250|1	94.5
					scaffold3417_size9604	RXX	8529	8678	149	+	ms203013_scaffold3417_size9604_RXX-LARD_Bft_REPET-L-B1250|1	98
					scaffold2472_size19213	RXX	12095	12154	59	-	mp144491-2_scaffold2472_size19213_RXX-LARD_Bft_REPET-L-B1250|1	65.7
					scaffold2472_size19213	RXX	11499	12154	655	-	ms144491_scaffold2472_size19213_RXX-LARD_Bft_REPET-L-B1250|1
					scaffold233_size188035	RXX	135904	136090	186	+	ms200674_scaffold233_size188035_RXX-LARD_Bft_REPET-L-B1250|1	92.5
					scaffold1930_size60209	RXX	31081	31155	74	+	ms145625_scaffold1930_size60209_RXX-LARD_Bft_REPET-L-B1250|1	66.7
					scaffold3017_size12817	RXX	11766	11825	59	+	ms205638_scaffold3017_size12817_RXX-LARD_Bft_REPET-L-B1250|1	74.6
					scaffold3017_size12817	RXX	4651	4735	84	+	ms205636_scaffold3017_size12817_RXX-LARD_Bft_REPET-L-B1250|1	76.7
					scaffold2881_size14299	RXX	3901	5794	1893	+	ms189323_scaffold2881_size14299_RXX-LARD_Bft_REPET-L-B1250|1	93.7
					scaffold5745_size2484	RXX	1	128	127	-	ms198270_scaffold5745_size2484_RXX-LARD_Bft_REPET-L-B1250|1	94.7
					scaffold2699_size16003	RXX	9999	10097	98	-	ms189329_scaffold2699_size16003_RXX-LARD_Bft_REPET-L-B1250|1	89.9
					scaffold5901_size2290	RXX	654	848	194	-	mp222319-2_scaffold5901_size2290_RXX-LARD_Bft_REPET-L-B1250|1	86.1
					scaffold5901_size2290	RXX	4	848	844	-	ms222319_scaffold5901_size2290_RXX-LARD_Bft_REPET-L-B1250|1
					scaffold2472_size19213	RXX	9026	9081	55	-	ms144490_scaffold2472_size19213_RXX-LARD_Bft_REPET-L-B1250|1	79.4
					scaffold2472_size19213	RXX	11499	11556	57	-	mp144491-1_scaffold2472_size19213_RXX-LARD_Bft_REPET-L-B1250|1	65.7
					scaffold2699_size16003	RXX	2204	15434	13230	-	ms189328_scaffold2699_size16003_RXX-LARD_Bft_REPET-L-B1250|1
					scaffold2699_size16003	RXX	14826	15434	608	-	mp189328-5_scaffold2699_size16003_RXX-LARD_Bft_REPET-L-B1250|1	77.2
					scaffold5901_size2290	RXX	2586	2615	29	-	ms231641_scaffold5901_size2290_RXX-LARD_Bft_REPET-L-B1250|1	72.8
					scaffold3417_size9604	RXX	1	1311	1310	+	ms203011_scaffold3417_size9604_RXX-LARD_Bft_REPET-L-B1250|1	93.2
					scaffold4766_size4681	RXX	3238	4063	825	-	ms196109_scaffold4766_size4681_RXX-LARD_Bft_REPET-L-B1250|1	88.5
					scaffold4147_size6285	RXX	5329	5674	345	+	ms20406_scaffold4147_size6285_RXX-LARD_Bft_REPET-L-B1250|1	85.2
					scaffold4531_size5325	RXX	340	1517	1177	-	ms215168_scaffold4531_size5325_RXX-LARD_Bft_REPET-L-B1250|1	83.3
					scaffold4766_size4681	RXX	4121	4551	430	-	ms196110_scaffold4766_size4681_RXX-LARD_Bft_REPET-L-B1250|1	92.7
					scaffold3714_size7948	RXX	1375	2378	1003	-	mp79441-1_scaffold3714_size7948_RXX-LARD_Bft_REPET-L-B1250|1	93.5
					scaffold5901_size2290	RXX	4	656	652	-	mp222319-1_scaffold5901_size2290_RXX-LARD_Bft_REPET-L-B1250|1	94.2
					scaffold3017_size12817	RXX	12090	12414	324	+	ms205639_scaffold3017_size12817_RXX-LARD_Bft_REPET-L-B1250|1	93.2
					scaffold4147_size6285	RXX	1	243	242	+	ms20403_scaffold4147_size6285_RXX-LARD_Bft_REPET-L-B1250|1	89.7
					scaffold4147_size6285	RXX	245	721	476	+	ms20404_scaffold4147_size6285_RXX-LARD_Bft_REPET-L-B1250|1	92
					scaffold3319_size10210	RXX	5381	5409	28	-	ms205201_scaffold3319_size10210_RXX-LARD_Bft_REPET-L-B1250|1	80.2
					scaffold2699_size16003	RXX	10603	10919	316	-	mp189328-3_scaffold2699_size16003_RXX-LARD_Bft_REPET-L-B1250|1	64.1
					scaffold4528_size5335	RXX	2963	3132	169	+	ms222892_scaffold4528_size5335_RXX-LARD_Bft_REPET-L-B1250|1	86.1
					scaffold3017_size12817	RXX	9743	9972	229	+	ms205637_scaffold3017_size12817_RXX-LARD_Bft_REPET-L-B1250|1	84.8
					scaffold93_size264116	RXX	35455	36595	1140	+	ms162912_scaffold93_size264116_RXX-LARD_Bft_REPET-L-B1250|1	93.5
					scaffold2472_size19213	RXX	14849	14951	102	-	mp144492-2_scaffold2472_size19213_RXX-LARD_Bft_REPET-L-B1250|1	99
					scaffold2472_size19213	RXX	14235	14951	716	-	ms144492_scaffold2472_size19213_RXX-LARD_Bft_REPET-L-B1250|1
					scaffold4147_size6285	RXX	4211	5246	1035	+	ms20405_scaffold4147_size6285_RXX-LARD_Bft_REPET-L-B1250|1	97.3
					scaffold1930_size60209	RXX	52412	53435	1023	+	mp145626-2_scaffold1930_size60209_RXX-LARD_Bft_REPET-L-B1250|1	100
					scaffold1930_size60209	RXX	19668	19928	260	+	ms145623_scaffold1930_size60209_RXX-LARD_Bft_REPET-L-B1250|1	72.7
					scaffold3319_size10210	RXX	1288	1312	24	-	ms205200_scaffold3319_size10210_RXX-LARD_Bft_REPET-L-B1250|1	72.9
					scaffold2699_size16003	RXX	3122	3776	654	-	mp189328-2_scaffold2699_size16003_RXX-LARD_Bft_REPET-L-B1250|1	78.8
					scaffold2699_size16003	RXX	16564	17220	656	-	ms189331_scaffold2699_size16003_RXX-LARD_Bft_REPET-L-B1250|1	96.5
					scaffold2472_size19213	RXX	14235	14390	155	-	mp144492-1_scaffold2472_size19213_RXX-LARD_Bft_REPET-L-B1250|1	95.5
					scaffold480_size125010	RXX	11040	11243	203	+	ms87545_scaffold480_size125010_RXX-LARD_Bft_REPET-L-B1250|1	69.1
					scaffold1930_size60209	RXX	28624	28698	74	+	ms145624_scaffold1930_size60209_RXX-LARD_Bft_REPET-L-B1250|1	95.4
					scaffold2699_size16003	RXX	2204	2528	324	-	mp189328-1_scaffold2699_size16003_RXX-LARD_Bft_REPET-L-B1250|1	62.9
					scaffold5491_size2881	RXX	565	611	46	+	ms219410_scaffold5491_size2881_RXX-LARD_Bft_REPET-L-B1250|1	70.9
					scaffold1930_size60209	RXX	9403	9436	33	+	ms145622_scaffold1930_size60209_RXX-LARD_Bft_REPET-L-B1250|1	72.7
					scaffold2699_size16003	RXX	11644	13741	2097	-	mp189328-4_scaffold2699_size16003_RXX-LARD_Bft_REPET-L-B1250|1	67.7
					scaffold5745_size2484	RXX	696	773	77	-	ms198271_scaffold5745_size2484_RXX-LARD_Bft_REPET-L-B1250|1	94.7
					scaffold179_size201027	RXX	73177	77941	4764	+	ms6500_scaffold179_size201027_RXX-LARD_Bft_REPET-L-B1255|1	100
					scaffold259_size169788	RXX	127814	127911	97	-	mp165502-2_scaffold259_size169788_RXX-LARD_Bft_REPET-L-B1255|1	93.9
					scaffold259_size169788	RXX	127343	127911	568	-	ms165502_scaffold259_size169788_RXX-LARD_Bft_REPET-L-B1255|1
					scaffold1797_size44078	RXX	26365	26778	413	+	ms107635_scaffold1797_size44078_RXX-LARD_Bft_REPET-L-B1255|1	84.6
					scaffold1034_size69676	RXX	40140	40481	341	-	ms167274_scaffold1034_size69676_RXX-LARD_Bft_REPET-L-B1255|1	88
					scaffold1908_size31989	RXX	15850	16211	361	-	ms53079_scaffold1908_size31989_RXX-LARD_Bft_REPET-L-B1255|1	88.1
					scaffold1315_size53411	RXX	15185	15439	254	+	ms180959_scaffold1315_size53411_RXX-LARD_Bft_REPET-L-B1255|1	84.2
					scaffold316_size159456	RXX	58854	59315	461	+	ms22045_scaffold316_size159456_RXX-LARD_Bft_REPET-L-B1255|1	94.3
					scaffold62_size324991	RXX	242664	243056	392	-	ms1384_scaffold62_size324991_RXX-LARD_Bft_REPET-L-B1255|1	80
					scaffold124_size454765	RXX	108629	108697	68	-	ms76421_scaffold124_size454765_RXX-LARD_Bft_REPET-L-B1255|1	95.7
					scaffold894_size200688	RXX	191330	191647	317	-	ms232215_scaffold894_size200688_RXX-LARD_Bft_REPET-L-B1255|1	84.3
					scaffold3077_size12211	RXX	2348	2463	115	-	ms184303_scaffold3077_size12211_RXX-LARD_Bft_REPET-L-B1255|1	95.7
					scaffold2890_size14796	RXX	4300	4566	266	+	ms194170_scaffold2890_size14796_RXX-LARD_Bft_REPET-L-B1255|1	89.9
					scaffold342_size148397	RXX	74965	75069	104	+	ms23119_scaffold342_size148397_RXX-LARD_Bft_REPET-L-B1255|1	96.2
					scaffold1890_size32691	RXX	27362	27427	65	+	ms219419_scaffold1890_size32691_RXX-LARD_Bft_REPET-L-B1255|1	95.5
					scaffold1101_size72058	RXX	71515	71559	44	+	ms93409_scaffold1101_size72058_RXX-LARD_Bft_REPET-L-B1255|1	95
					scaffold2533_size18300	RXX	617	651	34	-	ms230328_scaffold2533_size18300_RXX-LARD_Bft_REPET-L-B1255|1	84.3
					scaffold259_size169788	RXX	127343	127557	214	-	mp165502-1_scaffold259_size169788_RXX-LARD_Bft_REPET-L-B1255|1	82.5
					scaffold261_size185131	RXX	90796	90942	146	+	ms200948_scaffold261_size185131_RXX-LARD_Bft_REPET-L-B1255|1	85.9
					scaffold421_size157869	RXX	39971	40139	168	+	ms176153_scaffold421_size157869_RXX-LARD_Bft_REPET-L-B1255|1	77.8
					scaffold102_size317780	RXX	184355	184638	283	+	ms38193_scaffold102_size317780_RXX-LARD_Bft_REPET-L-B1255|1	66.1
					scaffold1026_size70011	RXX	24234	24257	23	+	ms82185_scaffold1026_size70011_RXX-LARD_Bft_REPET-L-B1255|1	96.2
					scaffold34_size425507	RXX	207399	207728	329	+	ms78266_scaffold34_size425507_RXX-LARD_Bft_REPET-L-B1255|1	61.5
					scaffold800_size89327	RXX	34886	34927	41	+	ms116415_scaffold800_size89327_RXX-LARD_Bft_REPET-L-B1255|1	62.8
					scaffold786_size90383	RXX	20786	20888	102	-	ms34460_scaffold786_size90383_RXX-LARD_Bft_REPET-L-B1255|1	68.8
					scaffold455_size128952	RXX	70700	70785	85	+	ms13587_scaffold455_size128952_RXX-LARD_Bft_REPET-L-B1255|1	67
					scaffold596_size110696	RXX	10814	11120	306	-	ms140452_scaffold596_size110696_RXX-LARD_Bft_REPET-L-B1255|1	68.2
					scaffold132_size235092	RXX	83155	83456	301	+	ms5396_scaffold132_size235092_RXX-LARD_Bft_REPET-L-B1255|1	63.8
					scaffold361_size152825	RXX	53900	53986	86	+	ms27694_scaffold361_size152825_RXX-LARD_Bft_REPET-L-B1255|1	62.2
					scaffold415_size241044	RXX	55722	56074	352	+	ms144612_scaffold415_size241044_RXX-LARD_Bft_REPET-L-B1255|1	66.4
					scaffold681_size108542	RXX	47496	47573	77	-	ms66624_scaffold681_size108542_RXX-LARD_Bft_REPET-L-B1255|1	75.1
					scaffold138_size411895	RXX	100604	100679	75	+	ms64475_scaffold138_size411895_RXX-LARD_Bft_REPET-L-B1255|1	64.4
					scaffold251_size218321	RXX	94425	94478	53	-	ms175615_scaffold251_size218321_RXX-LARD_Bft_REPET-L-B1255|1	67.8
					scaffold725_size107056	RXX	61736	62058	322	+	ms152473_scaffold725_size107056_RXX-LARD_Bft_REPET-L-B1255|1	74.9
					scaffold497_size181587	RXX	74729	74800	71	-	ms111625_scaffold497_size181587_RXX-LARD_Bft_REPET-L-B1255|1	66.5
					scaffold79_size282693	RXX	258710	258770	60	+	ms34274_scaffold79_size282693_RXX-LARD_Bft_REPET-L-B1255|1	61.9
					scaffold77_size650267	RXX	462474	462535	61	-	ms38982_scaffold77_size650267_RXX-LARD_Bft_REPET-L-B1255|1	70.4
					scaffold1315_size53411	RXX	15857	16138	281	+	ms180961_scaffold1315_size53411_RXX-LARD_Bft_REPET-L-B1255|1	73.3
					scaffold344_size152730	RXX	94892	95174	282	+	ms134442_scaffold344_size152730_RXX-LARD_Bft_REPET-L-B1255|1	68.2
					scaffold3970_size6772	RXX	4939	4994	55	-	ms188407_scaffold3970_size6772_RXX-LARD_Bft_REPET-L-B1255|1	72.8
					scaffold699_size98331	RXX	14462	14508	46	+	ms18295_scaffold699_size98331_RXX-LARD_Bft_REPET-L-B1255|1	70.9
					scaffold524_size121486	RXX	91367	91644	277	+	ms221691_scaffold524_size121486_RXX-LARD_Bft_REPET-L-B1255|1	66.9
					scaffold382_size140555	RXX	20996	21044	48	-	ms199381_scaffold382_size140555_RXX-LARD_Bft_REPET-L-B1255|1	72.6
					scaffold455_size128952	RXX	100353	100405	52	+	ms13588_scaffold455_size128952_RXX-LARD_Bft_REPET-L-B1255|1	71.8
					scaffold2672_size16442	RXX	4545	4584	39	-	ms136645_scaffold2672_size16442_RXX-LARD_Bft_REPET-L-B1255|1	63.9
					scaffold39_size393637	RXX	198107	198155	48	+	ms72904_scaffold39_size393637_RXX-LARD_Bft_REPET-L-B1255|1	66.9
					scaffold62_size324991	RXX	169476	169518	42	-	ms988_scaffold62_size324991_RXX-LARD_Bft_REPET-L-B1255|1	69.3
					scaffold77_size650267	RXX	87982	88005	23	-	ms38521_scaffold77_size650267_RXX-LARD_Bft_REPET-L-B1255|1	67.7
					scaffold843_size84504	RXX	64887	65179	292	-	mp179592-2_scaffold843_size84504_RXX-LARD_Bft_REPET-L-B1255|1	72.1
					scaffold843_size84504	RXX	63206	65179	1973	-	ms179592_scaffold843_size84504_RXX-LARD_Bft_REPET-L-B1255|1
					scaffold967_size130859	RXX	45213	45242	29	+	ms180317_scaffold967_size130859_RXX-LARD_Bft_REPET-L-B1255|1	71.3
					scaffold532_size117651	RXX	66043	66081	38	+	ms7888_scaffold532_size117651_RXX-LARD_Bft_REPET-L-B1255|1	71.3
					scaffold104_size315485	RXX	238812	238843	31	-	ms21877_scaffold104_size315485_RXX-LARD_Bft_REPET-L-B1255|1	67.9
					scaffold346_size147703	RXX	74695	74723	28	-	ms80161_scaffold346_size147703_RXX-LARD_Bft_REPET-L-B1255|1	69.9
					scaffold275_size164871	RXX	147658	147681	23	-	ms220073_scaffold275_size164871_RXX-LARD_Bft_REPET-L-B1255|1	65.5
					scaffold2208_size46064	RXX	11924	12262	338	+	ms136188_scaffold2208_size46064_RXX-LARD_Bft_REPET-L-B1255|1	67.5
					scaffold567_size191229	RXX	85842	86183	341	+	ms144847_scaffold567_size191229_RXX-LARD_Bft_REPET-L-B1255|1	66
					scaffold431_size335556	RXX	235698	235900	202	+	ms110342_scaffold431_size335556_RXX-LARD_Bft_REPET-L-B1255|1	72.6
					scaffold1062_size68374	RXX	42694	42912	218	+	ms191665_scaffold1062_size68374_RXX-LARD_Bft_REPET-L-B1255|1	71.2
					scaffold125_size240560	RXX	26767	26987	220	-	ms170554_scaffold125_size240560_RXX-LARD_Bft_REPET-L-B1255|1	72.8
					scaffold1288_size54761	RXX	325	545	220	-	ms147112_scaffold1288_size54761_RXX-LARD_Bft_REPET-L-B1255|1	72
					scaffold51_size330070	RXX	58168	58339	171	-	ms20844_scaffold51_size330070_RXX-LARD_Bft_REPET-L-B1255|1	74
					scaffold168_size208262	RXX	142752	142983	231	+	ms72051_scaffold168_size208262_RXX-LARD_Bft_REPET-L-B1255|1	70.1
					scaffold49_size452413	RXX	147136	147349	213	-	ms83082_scaffold49_size452413_RXX-LARD_Bft_REPET-L-B1255|1	78.5
					scaffold259_size169788	RXX	126708	126912	204	-	ms165501_scaffold259_size169788_RXX-LARD_Bft_REPET-L-B1255|1	69.8
					scaffold1110_size120984	RXX	116246	116605	359	-	ms177461_scaffold1110_size120984_RXX-LARD_Bft_REPET-L-B1255|1	61.8
					scaffold363_size143541	RXX	20287	20529	242	+	ms97095_scaffold363_size143541_RXX-LARD_Bft_REPET-L-B1255|1	73.1
					scaffold238_size235495	RXX	192097	192297	200	+	ms168297_scaffold238_size235495_RXX-LARD_Bft_REPET-L-B1255|1	74.4
					scaffold5056_size10814	RXX	7486	7697	211	+	ms113139_scaffold5056_size10814_RXX-LARD_Bft_REPET-L-B1255|1	67.7
					scaffold2964_size13479	RXX	10513	10698	185	-	ms117168_scaffold2964_size13479_RXX-LARD_Bft_REPET-L-B1255|1	74.3
					scaffold347_size157755	RXX	106031	106185	154	+	ms224106_scaffold347_size157755_RXX-LARD_Bft_REPET-L-B1255|1	71.2
					scaffold1315_size53411	RXX	15639	15745	106	+	ms180960_scaffold1315_size53411_RXX-LARD_Bft_REPET-L-B1255|1	85.3
					scaffold1431_size67340	RXX	41062	41243	181	+	ms97373_scaffold1431_size67340_RXX-LARD_Bft_REPET-L-B1255|1	75.7
					scaffold206_size283819	RXX	259646	259802	156	+	ms113778_scaffold206_size283819_RXX-LARD_Bft_REPET-L-B1255|1	70.3
					scaffold2451_size35051	RXX	19322	19438	116	-	ms183499_scaffold2451_size35051_RXX-LARD_Bft_REPET-L-B1255|1	85.3
					scaffold145_size223529	RXX	71405	71495	90	-	ms149391_scaffold145_size223529_RXX-LARD_Bft_REPET-L-B1255|1	78.4
					scaffold2388_size20447	RXX	490	548	58	+	ms84023_scaffold2388_size20447_RXX-LARD_Bft_REPET-L-B1255|1	65.1
					scaffold2253_size31232	RXX	13962	14082	120	+	ms205732_scaffold2253_size31232_RXX-LARD_Bft_REPET-L-B1255|1	90.7
					scaffold854_size83354	RXX	8447	8516	69	-	ms87330_scaffold854_size83354_RXX-LARD_Bft_REPET-L-B1255|1	71.7
					scaffold699_size98331	RXX	14720	14739	19	+	ms231851_scaffold699_size98331_RXX-LARD_Bft_REPET-L-B1255|1	70.9
					scaffold230_size181353	RXX	73367	73396	29	-	ms185338_scaffold230_size181353_RXX-LARD_Bft_REPET-L-B1255|1	62.6
					scaffold1449_size65831	RXX	8441	8546	105	-	ms138281_scaffold1449_size65831_RXX-LARD_Bft_REPET-L-B1255|1	67.8
					scaffold268_size167235	RXX	75386	75422	36	-	ms224237_scaffold268_size167235_RXX-LARD_Bft_REPET-L-B1255|1	73.8
					scaffold412_size134061	RXX	89574	89655	81	+	ms195117_scaffold412_size134061_RXX-LARD_Bft_REPET-L-B1255|1	69.3
					scaffold360_size144667	RXX	74301	74337	36	-	ms48078_scaffold360_size144667_RXX-LARD_Bft_REPET-L-B1255|1	61.5
					scaffold247_size173747	RXX	9985	10056	71	-	ms135006_scaffold247_size173747_RXX-LARD_Bft_REPET-L-B1255|1	81.9
					scaffold51_size330070	RXX	236375	236402	27	-	ms20995_scaffold51_size330070_RXX-LARD_Bft_REPET-L-B1255|1	63.9
					scaffold1655_size66014	RXX	52062	52138	76	+	ms213074_scaffold1655_size66014_RXX-LARD_Bft_REPET-L-B1255|1	67.8
					scaffold497_size181587	RXX	12359	12444	85	+	ms111624_scaffold497_size181587_RXX-LARD_Bft_REPET-L-B1255|1	69.3
					scaffold1177_size59867	RXX	49795	49818	23	-	ms192028_scaffold1177_size59867_RXX-LARD_Bft_REPET-L-B1255|1	63.6
					scaffold425_size381943	RXX	188311	188331	20	+	ms57820_scaffold425_size381943_RXX-LARD_Bft_REPET-L-B1255|1	74.1
					scaffold565_size113411	RXX	51980	52009	29	-	ms92156_scaffold565_size113411_RXX-LARD_Bft_REPET-L-B1255|1	66
					scaffold316_size159456	RXX	129431	129452	21	+	ms22046_scaffold316_size159456_RXX-LARD_Bft_REPET-L-B1255|1	69.3
					scaffold3076_size14415	RXX	14987	15083	96	-	ms55967_scaffold3076_size14415_RXX-LARD_Bft_REPET-L-B1255|1	85.3
					scaffold91_size327349	RXX	41861	41974	113	-	ms142508_scaffold91_size327349_RXX-LARD_Bft_REPET-L-B1255|1	78.7
					scaffold320_size171669	RXX	87670	87699	29	+	ms32675_scaffold320_size171669_RXX-LARD_Bft_REPET-L-B1255|1	95.4
					scaffold1593_size42576	RXX	29482	29606	124	+	ms209133_scaffold1593_size42576_RXX-LARD_Bft_REPET-L-B1255|1	83.1
					scaffold728_size115944	RXX	55449	55488	39	-	ms166540_scaffold728_size115944_RXX-LARD_Bft_REPET-L-B1255|1	69.6
					scaffold487_size125723	RXX	67787	67913	126	-	ms45123_scaffold487_size125723_RXX-LARD_Bft_REPET-L-B1255|1	79.2
					scaffold252_size171245	RXX	55132	55360	228	-	ms61229_scaffold252_size171245_RXX-LARD_Bft_REPET-L-B1255|1	84.6
					scaffold534_size142347	RXX	132651	132740	89	+	ms200103_scaffold534_size142347_RXX-LARD_Bft_REPET-L-B1255|1	86
					scaffold347_size157755	RXX	58971	59050	79	-	ms224105_scaffold347_size157755_RXX-LARD_Bft_REPET-L-B1255|1	86.2
					scaffold724_size101270	RXX	83752	83834	82	-	ms128033_scaffold724_size101270_RXX-LARD_Bft_REPET-L-B1255|1	82
					scaffold407_size134948	RXX	109168	109259	91	+	ms173233_scaffold407_size134948_RXX-LARD_Bft_REPET-L-B1255|1	74.2
					scaffold3047_size41523	RXX	8143	8165	22	-	ms115625_scaffold3047_size41523_RXX-LARD_Bft_REPET-L-B1255|1	81.6
					scaffold830_size85263	RXX	13376	13440	64	+	ms60614_scaffold830_size85263_RXX-LARD_Bft_REPET-L-B1255|1	88.5
					scaffold258_size234661	RXX	68053	68106	53	-	ms180611_scaffold258_size234661_RXX-LARD_Bft_REPET-L-B1255|1	91.7
					scaffold398_size237343	RXX	26059	26145	86	-	ms132515_scaffold398_size237343_RXX-LARD_Bft_REPET-L-B1255|1	83.3
					scaffold735_size126262	RXX	96873	96982	109	+	ms119025_scaffold735_size126262_RXX-LARD_Bft_REPET-L-B1255|1	70.2
					scaffold125_size240560	RXX	25249	25698	449	-	ms170553_scaffold125_size240560_RXX-LARD_Bft_REPET-L-B1255|1	88.1
					scaffold1650_size65191	RXX	14804	14843	39	+	ms161755_scaffold1650_size65191_RXX-LARD_Bft_REPET-L-B1255|1	79.8
					scaffold582_size228904	RXX	77433	77546	113	-	ms137678_scaffold582_size228904_RXX-LARD_Bft_REPET-L-B1255|1	75.9
					scaffold689_size171704	RXX	151201	151270	69	-	ms188987_scaffold689_size171704_RXX-LARD_Bft_REPET-L-B1255|1	82.4
					scaffold894_size200688	RXX	190673	191117	444	-	ms78591_scaffold894_size200688_RXX-LARD_Bft_REPET-L-B1255|1	73.8
					scaffold259_size169788	RXX	125558	125683	125	-	mp165500-2_scaffold259_size169788_RXX-LARD_Bft_REPET-L-B1255|1	91.5
					scaffold524_size121486	RXX	92945	93180	235	+	ms221692_scaffold524_size121486_RXX-LARD_Bft_REPET-L-B1255|1	91.2
					scaffold49_size452413	RXX	145341	145830	489	-	ms83081_scaffold49_size452413_RXX-LARD_Bft_REPET-L-B1255|1	92.7
					scaffold259_size169788	RXX	125058	125683	625	-	ms165500_scaffold259_size169788_RXX-LARD_Bft_REPET-L-B1255|1
					scaffold1428_size129587	RXX	75488	75545	57	-	ms25569_scaffold1428_size129587_RXX-LARD_Bft_REPET-L-B1255|1	81.8
					scaffold1062_size68374	RXX	43736	44213	477	+	ms191666_scaffold1062_size68374_RXX-LARD_Bft_REPET-L-B1255|1	83.2
					scaffold168_size208262	RXX	143201	143336	135	+	ms72052_scaffold168_size208262_RXX-LARD_Bft_REPET-L-B1255|1	94.1
					scaffold575_size113990	RXX	96540	96606	66	-	ms153996_scaffold575_size113990_RXX-LARD_Bft_REPET-L-B1255|1	86.6
					scaffold1003_size148154	RXX	84094	84120	26	+	ms105655_scaffold1003_size148154_RXX-LARD_Bft_REPET-L-B1255|1	82.9
					scaffold1628_size58079	RXX	27701	27777	76	+	ms23955_scaffold1628_size58079_RXX-LARD_Bft_REPET-L-B1255|1	70.7
					scaffold2315_size21742	RXX	7889	7959	70	+	ms39370_scaffold2315_size21742_RXX-LARD_Bft_REPET-L-B1255|1	86.6
					scaffold843_size84504	RXX	63206	63546	340	-	mp179592-1_scaffold843_size84504_RXX-LARD_Bft_REPET-L-B1255|1	87
					scaffold788_size116413	RXX	36801	36874	73	+	ms8189_scaffold788_size116413_RXX-LARD_Bft_REPET-L-B1255|1	87.9
					scaffold717_size168749	RXX	86242	86276	34	-	ms226720_scaffold717_size168749_RXX-LARD_Bft_REPET-L-B1255|1	84.5
					scaffold35_size423868	RXX	166471	166536	65	+	ms163853_scaffold35_size423868_RXX-LARD_Bft_REPET-L-B1255|1	74.9
					scaffold104_size315485	RXX	88218	88245	27	-	ms21657_scaffold104_size315485_RXX-LARD_Bft_REPET-L-B1255|1	81.4
					scaffold1294_size74581	RXX	47639	47705	66	-	ms86568_scaffold1294_size74581_RXX-LARD_Bft_REPET-L-B1255|1	87.3
					scaffold535_size129683	RXX	14519	14571	52	+	ms9917_scaffold535_size129683_RXX-LARD_Bft_REPET-L-B1255|1	84.8
					scaffold512_size126837	RXX	119884	119952	68	+	ms159364_scaffold512_size126837_RXX-LARD_Bft_REPET-L-B1255|1	78
					scaffold259_size169788	RXX	125058	125365	307	-	mp165500-1_scaffold259_size169788_RXX-LARD_Bft_REPET-L-B1255|1	81.5
					scaffold2533_size18300	RXX	435	457	22	-	ms41611_scaffold2533_size18300_RXX-LARD_Bft_REPET-L-B1255|1	84.3
					scaffold2469_size19227	RXX	10922	10958	36	-	ms175149_scaffold2469_size19227_RXX-LARD_Bft_REPET-L-B1255|1	82.3
					scaffold1360_size51540	RXX	33005	33043	38	-	ms126174_scaffold1360_size51540_RXX-LARD_Bft_REPET-L-B1255|1	88
					scaffold1595_size64554	RXX	56718	56741	23	-	ms100932_scaffold1595_size64554_RXX-LARD_Bft_REPET-L-B1255|1	78.4
					scaffold2000_size39235	RXX	20406	20470	64	+	ms99742_scaffold2000_size39235_RXX-LARD_Bft_REPET-L-B1255|1	85.2
					scaffold236_size178189	RXX	153621	153695	74	+	ms28042_scaffold236_size178189_RXX-LARD_Bft_REPET-L-B1255|1	66.7
					scaffold1740_size47126	RXX	24793	24835	42	+	ms183436_scaffold1740_size47126_RXX-LARD_Bft_REPET-L-B1255|1	72.2
					scaffold299_size156917	RXX	84984	85038	54	-	ms149884_scaffold299_size156917_RXX-LARD_Bft_REPET-L-B1255|1	85.1
					scaffold3310_size19505	RXX	6404	6428	24	-	ms52941_scaffold3310_size19505_RXX-LARD_Bft_REPET-L-B1255|1	64.2
					scaffold1274_size55499	RXX	18945	19040	95	-	ms20240_scaffold1274_size55499_RXX-LARD_Bft_REPET-L-B1255|1	81.2
					scaffold441_size248690	RXX	147178	147252	74	-	ms88115_scaffold441_size248690_RXX-LARD_Bft_REPET-L-B1255|1	94.7
					scaffold4149_size19901	RXX	16308	16477	169	+	ms93311_scaffold4149_size19901_RXX-LARD_Bft_REPET-L-B1255|1	97.1
					scaffold758_size120967	RXX	80060	80233	173	+	ms121541_scaffold758_size120967_RXX-LARD_Bft_REPET-L-B1255|1	98.3
					scaffold1058_size81445	RXX	43035	43451	416	+	ms206628_scaffold1058_size81445_RXX-LARD_Bft_REPET-L-B1255|1	89.8
					scaffold268_size167235	RXX	54646	55094	448	-	ms224236_scaffold268_size167235_RXX-LARD_Bft_REPET-L-B1255|1	86.3
					scaffold1557_size54056	RXX	1	148	147	-	ms74529_scaffold1557_size54056_RXX-LARD_Bft_REPET-L-B1255|1	95.3
					scaffold2536_size19407	RXX	12670	13036	366	+	ms41892_scaffold2536_size19407_RXX-LARD_Bft_REPET-L-B1255|1	87
					scaffold653_size102272	RXX	98001	98406	405	+	ms144138_scaffold653_size102272_RXX-LARD_Bft_REPET-L-B1255|1	87
					scaffold1876_size35412	RXX	1427	6151	4724	+	ms122836_scaffold1876_size35412_RXX-LARD_Bft_REPET-L-B1262|1	100
					scaffold2666_size33559	RXX	25183	25210	27	+	ms214497_scaffold2666_size33559_RXX-LARD_Bft_REPET-L-B1262|1	94.4
					scaffold71_size405596	RXX	4805	5238	433	+	ms164966_scaffold71_size405596_RXX-LARD_Bft_REPET-L-B1262|1	65.7
					scaffold71_size405596	RXX	148091	148494	403	+	mp164970-2_scaffold71_size405596_RXX-LARD_Bft_REPET-L-B1262|1	88.4
					scaffold719_size212652	RXX	28934	29365	431	+	mp56300-1_scaffold719_size212652_RXX-LARD_Bft_REPET-L-B1262|1	82.3
					scaffold719_size212652	RXX	28934	29450	516	+	ms56300_scaffold719_size212652_RXX-LARD_Bft_REPET-L-B1262|1
					scaffold2109_size26622	RXX	17183	17212	29	+	ms199502_scaffold2109_size26622_RXX-LARD_Bft_REPET-L-B1262|1	85.4
					scaffold4146_size6285	RXX	491	840	349	-	ms181620_scaffold4146_size6285_RXX-LARD_Bft_REPET-L-B1262|1	97.1
					scaffold1900_size32283	RXX	2209	2397	188	-	ms134129_scaffold1900_size32283_RXX-LARD_Bft_REPET-L-B1262|1	98.4
					scaffold71_size405596	RXX	136897	138875	1978	+	ms231895_scaffold71_size405596_RXX-LARD_Bft_REPET-L-B1262|1	97.1
					scaffold1889_size34907	RXX	1	22	21	-	ms60491_scaffold1889_size34907_RXX-LARD_Bft_REPET-L-B1262|1	95.7
					scaffold2633_size16953	RXX	2870	3152	282	+	mp91985-1_scaffold2633_size16953_RXX-LARD_Bft_REPET-L-B1262|1	95
					scaffold2633_size16953	RXX	2870	3489	619	+	ms91985_scaffold2633_size16953_RXX-LARD_Bft_REPET-L-B1262|1
					scaffold71_size405596	RXX	148495	148981	486	+	ms164971_scaffold71_size405596_RXX-LARD_Bft_REPET-L-B1262|1	69.3
					scaffold719_size212652	RXX	29341	29450	109	+	mp56300-2_scaffold719_size212652_RXX-LARD_Bft_REPET-L-B1262|1	83
					scaffold71_size405596	RXX	149392	149969	577	+	mp164972-1_scaffold71_size405596_RXX-LARD_Bft_REPET-L-B1262|1	76.9
					scaffold71_size405596	RXX	149392	150135	743	+	ms164972_scaffold71_size405596_RXX-LARD_Bft_REPET-L-B1262|1
					scaffold653_size102272	RXX	99632	99739	107	+	ms144139_scaffold653_size102272_RXX-LARD_Bft_REPET-L-B1262|1	98.2
					scaffold71_size405596	RXX	150057	150135	78	+	mp164972-2_scaffold71_size405596_RXX-LARD_Bft_REPET-L-B1262|1	79.8
					scaffold71_size405596	RXX	139354	139764	410	+	ms164969_scaffold71_size405596_RXX-LARD_Bft_REPET-L-B1262|1	92.9
					scaffold571_size136910	RXX	25951	26061	110	+	ms155541_scaffold571_size136910_RXX-LARD_Bft_REPET-L-B1262|1	74.8
					scaffold2906_size14061	RXX	2717	3315	598	-	ms103462_scaffold2906_size14061_RXX-LARD_Bft_REPET-L-B1262|1	87.8
					scaffold2633_size16953	RXX	3200	3489	289	+	mp91985-2_scaffold2633_size16953_RXX-LARD_Bft_REPET-L-B1262|1	96.6
					scaffold5645_size2613	RXX	2236	2378	142	-	ms206385_scaffold5645_size2613_RXX-LARD_Bft_REPET-L-B1262|1	93.8
					scaffold4160_size6259	RXX	1901	2101	200	-	ms139508_scaffold4160_size6259_RXX-LARD_Bft_REPET-L-B1262|1	97
					scaffold2666_size33559	RXX	25183	25210	27	+	ms214498_scaffold2666_size33559_RXX-LARD_Bft_REPET-L-B1262|1	93.3
					scaffold1201_size58714	RXX	18049	18135	86	+	ms41691_scaffold1201_size58714_RXX-LARD_Bft_REPET-L-B1262|1	95.4
					scaffold1889_size34907	RXX	1	22	21	-	ms60492_scaffold1889_size34907_RXX-LARD_Bft_REPET-L-B1262|1	97
					scaffold1297_size166730	RXX	34	60	26	-	ms17413_scaffold1297_size166730_RXX-LARD_Bft_REPET-L-B1262|1	62.3
					scaffold2641_size16840	RXX	16246	16378	132	+	ms89819_scaffold2641_size16840_RXX-LARD_Bft_REPET-L-B1262|1	91.7
					scaffold3542_size8839	RXX	3303	3370	67	-	ms110676_scaffold3542_size8839_RXX-LARD_Bft_REPET-L-B1262|1	66.6
					scaffold1179_size109701	RXX	40357	40473	116	-	ms212325_scaffold1179_size109701_RXX-LARD_Bft_REPET-L-B1262|1	91.9
					scaffold653_size102272	RXX	99632	99739	107	+	ms144140_scaffold653_size102272_RXX-LARD_Bft_REPET-L-B1262|1	98.2
					scaffold5651_size2600	RXX	375	437	62	-	ms61604_scaffold5651_size2600_RXX-LARD_Bft_REPET-L-B1262|1	97.1
					scaffold2747_size16786	RXX	15915	16094	179	+	ms198225_scaffold2747_size16786_RXX-LARD_Bft_REPET-L-B1262|1	96.1
					scaffold71_size405596	RXX	147616	148105	489	+	mp164970-1_scaffold71_size405596_RXX-LARD_Bft_REPET-L-B1262|1	81.7
					scaffold71_size405596	RXX	147616	148494	878	+	ms164970_scaffold71_size405596_RXX-LARD_Bft_REPET-L-B1262|1
					scaffold5645_size2613	RXX	2236	2378	142	-	ms206384_scaffold5645_size2613_RXX-LARD_Bft_REPET-L-B1262|1	94.4
					scaffold71_size405596	RXX	136333	136896	563	+	ms164968_scaffold71_size405596_RXX-LARD_Bft_REPET-L-B1262|1	96.7
					scaffold71_size405596	RXX	135060	135490	430	+	ms164967_scaffold71_size405596_RXX-LARD_Bft_REPET-L-B1262|1	95.8
					scaffold1412_size49271	RXX	20639	23090	2451	+	mp80407-1_scaffold1412_size49271_RXX-LARD_Bft_REPET-L-B1263|1	80.8
					scaffold1240_size82402	RXX	39503	39853	350	-	mp210262-2_scaffold1240_size82402_RXX-LARD_Bft_REPET-L-B1263|1	90.9
					scaffold2382_size20473	RXX	157	3732	3575	-	ms24645_scaffold2382_size20473_RXX-LARD_Bft_REPET-L-B1263|1
					scaffold1240_size82402	RXX	37119	39853	2734	-	ms210262_scaffold1240_size82402_RXX-LARD_Bft_REPET-L-B1263|1
					scaffold1393_size58554	RXX	31227	35134	3907	-	ms108251_scaffold1393_size58554_RXX-LARD_Bft_REPET-L-B1263|1
					scaffold1412_size49271	RXX	20639	25262	4623	+	ms80407_scaffold1412_size49271_RXX-LARD_Bft_REPET-L-B1263|1
					scaffold1393_size58554	RXX	34711	35134	423	-	mp108251-3_scaffold1393_size58554_RXX-LARD_Bft_REPET-L-B1263|1	91.1
					scaffold2382_size20473	RXX	3278	3732	454	-	mp24645-3_scaffold2382_size20473_RXX-LARD_Bft_REPET-L-B1263|1	88.3
					scaffold1075_size66323	RXX	4318	9041	4723	+	ms130582_scaffold1075_size66323_RXX-LARD_Bft_REPET-L-B1263|1	99.8
					scaffold2192_size24359	RXX	2119	2299	180	-	ms74247_scaffold2192_size24359_RXX-LARD_Bft_REPET-L-B1263|1	93.6
					scaffold869_size93964	RXX	58340	58398	58	+	mp194580-1_scaffold869_size93964_RXX-LARD_Bft_REPET-L-B1263|1	59.3
					scaffold869_size93964	RXX	58340	58659	319	+	ms194580_scaffold869_size93964_RXX-LARD_Bft_REPET-L-B1263|1
					scaffold679_size163873	RXX	155684	155852	168	+	mp193240-2_scaffold679_size163873_RXX-LARD_Bft_REPET-L-B1263|1	92.8
					scaffold1015_size113757	RXX	46322	47252	930	-	mp164232-1_scaffold1015_size113757_RXX-LARD_Bft_REPET-L-B1263|1	57.3
					scaffold234_size188651	RXX	157797	158002	205	-	ms230210_scaffold234_size188651_RXX-LARD_Bft_REPET-L-B1263|1	88.7
					scaffold2438_size32722	RXX	22447	23273	826	+	ms31910_scaffold2438_size32722_RXX-LARD_Bft_REPET-L-B1263|1	71.8
					scaffold2932_size25500	RXX	6327	6427	100	-	mp226958-2_scaffold2932_size25500_RXX-LARD_Bft_REPET-L-B1263|1	65
					scaffold4849_size4419	RXX	1529	2407	878	+	ms222875_scaffold4849_size4419_RXX-LARD_Bft_REPET-L-B1263|1	68.6
					scaffold2121_size26261	RXX	11665	13983	2318	-	ms230036_scaffold2121_size26261_RXX-LARD_Bft_REPET-L-B1263|1	88
					scaffold2686_size16240	RXX	11378	11886	508	-	mp103588-1_scaffold2686_size16240_RXX-LARD_Bft_REPET-L-B1263|1	86.9
					scaffold3640_size8358	RXX	48	473	425	-	mp183558-1_scaffold3640_size8358_RXX-LARD_Bft_REPET-L-B1263|1	58.9
					scaffold1901_size60809	RXX	45014	47917	2903	-	mp144215-1_scaffold1901_size60809_RXX-LARD_Bft_REPET-L-B1263|1	87.3
					scaffold2438_size32722	RXX	22412	22446	34	+	mp31909-1_scaffold2438_size32722_RXX-LARD_Bft_REPET-L-B1263|1	57.5
					scaffold2438_size32722	RXX	22412	23377	965	+	ms31909_scaffold2438_size32722_RXX-LARD_Bft_REPET-L-B1263|1
					scaffold869_size93964	RXX	58506	58659	153	+	mp194580-2_scaffold869_size93964_RXX-LARD_Bft_REPET-L-B1263|1	70.9
					scaffold2192_size24359	RXX	488	2118	1630	-	mp74246-2_scaffold2192_size24359_RXX-LARD_Bft_REPET-L-B1263|1	92.3
					scaffold3441_size9404	RXX	1	1470	1469	+	ms61806_scaffold3441_size9404_RXX-LARD_Bft_REPET-L-B1263|1	88.9
					scaffold92_size376002	RXX	260000	260454	454	+	mp185678-1_scaffold92_size376002_RXX-LARD_Bft_REPET-L-B1263|1	91.8
					scaffold92_size376002	RXX	260000	268789	8789	+	ms185678_scaffold92_size376002_RXX-LARD_Bft_REPET-L-B1263|1
					scaffold869_size93964	RXX	58715	59516	801	+	mp194579-2_scaffold869_size93964_RXX-LARD_Bft_REPET-L-B1263|1	59.1
					scaffold2932_size25500	RXX	5771	6326	555	-	ms226959_scaffold2932_size25500_RXX-LARD_Bft_REPET-L-B1263|1	81
					scaffold745_size93481	RXX	31757	32315	558	+	ms95681_scaffold745_size93481_RXX-LARD_Bft_REPET-L-B1263|1	90.5
					scaffold234_size188651	RXX	156551	156926	375	-	ms104672_scaffold234_size188651_RXX-LARD_Bft_REPET-L-B1263|1	89.2
					scaffold1283_size86984	RXX	75860	77480	1620	+	ms225498_scaffold1283_size86984_RXX-LARD_Bft_REPET-L-B1263|1	92.1
					scaffold765_size148541	RXX	69801	70282	481	+	ms11694_scaffold765_size148541_RXX-LARD_Bft_REPET-L-B1263|1	89.8
					scaffold1675_size55053	RXX	2066	3731	1665	-	mp185220-1_scaffold1675_size55053_RXX-LARD_Bft_REPET-L-B1263|1	87.6
					scaffold2031_size28725	RXX	9765	9920	155	-	ms188905_scaffold2031_size28725_RXX-LARD_Bft_REPET-L-B1263|1	73.7
					scaffold320_size171669	RXX	82073	83424	1351	+	mp32676-3_scaffold320_size171669_RXX-LARD_Bft_REPET-L-B1263|1	80.1
					scaffold1240_size82402	RXX	39920	42078	2158	-	ms210263_scaffold1240_size82402_RXX-LARD_Bft_REPET-L-B1263|1
					scaffold1240_size82402	RXX	41729	42078	349	-	mp210263-2_scaffold1240_size82402_RXX-LARD_Bft_REPET-L-B1263|1	90.3
					scaffold1812_size42041	RXX	36933	37357	424	+	mp46804-3_scaffold1812_size42041_RXX-LARD_Bft_REPET-L-B1263|1	90.6
					scaffold3503_size9102	RXX	5794	6153	359	-	ms106267_scaffold3503_size9102_RXX-LARD_Bft_REPET-L-B1263|1	59.8
					scaffold487_size125723	RXX	25528	25613	85	-	ms45124_scaffold487_size125723_RXX-LARD_Bft_REPET-L-B1263|1	82.7
					scaffold2761_size15526	RXX	350	402	52	+	ms176022_scaffold2761_size15526_RXX-LARD_Bft_REPET-L-B1263|1	91
					scaffold79_size282693	RXX	87073	87163	90	+	ms34143_scaffold79_size282693_RXX-LARD_Bft_REPET-L-B1263|1	74.7
					scaffold1259_size125502	RXX	85585	85661	76	-	ms74039_scaffold1259_size125502_RXX-LARD_Bft_REPET-L-B1263|1	81.6
					scaffold2932_size25500	RXX	5615	5770	155	-	mp226958-1_scaffold2932_size25500_RXX-LARD_Bft_REPET-L-B1263|1	65
					scaffold172_size206384	RXX	178788	178829	41	-	ms39996_scaffold172_size206384_RXX-LARD_Bft_REPET-L-B1263|1	75
					scaffold43_size362608	RXX	37326	37404	78	-	ms216331_scaffold43_size362608_RXX-LARD_Bft_REPET-L-B1263|1	83.7
					scaffold342_size148397	RXX	75601	75642	41	+	ms23120_scaffold342_size148397_RXX-LARD_Bft_REPET-L-B1263|1	86.3
					scaffold3295_size10446	RXX	8772	9089	317	+	mp51080-2_scaffold3295_size10446_RXX-LARD_Bft_REPET-L-B1263|1	89.3
					scaffold1016_size70499	RXX	47772	49333	1561	-	mp48776-1_scaffold1016_size70499_RXX-LARD_Bft_REPET-L-B1263|1	91.5
					scaffold745_size93481	RXX	32429	34216	1787	+	mp95680-2_scaffold745_size93481_RXX-LARD_Bft_REPET-L-B1263|1	87.5
					scaffold509_size121097	RXX	101499	101527	28	+	ms5270_scaffold509_size121097_RXX-LARD_Bft_REPET-L-B1263|1	81.8
					scaffold2770_size15456	RXX	8228	8805	577	+	mp34552-2_scaffold2770_size15456_RXX-LARD_Bft_REPET-L-B1263|1	87
					scaffold1366_size73551	RXX	64788	65429	641	-	ms102694_scaffold1366_size73551_RXX-LARD_Bft_REPET-L-B1263|1	88.4
					scaffold374_size268025	RXX	217099	218155	1056	-	mp128838-2_scaffold374_size268025_RXX-LARD_Bft_REPET-L-B1263|1	78.7
					scaffold683_size146392	RXX	102231	103277	1046	-	mp123070-1_scaffold683_size146392_RXX-LARD_Bft_REPET-L-B1263|1	78.9
					scaffold1240_size82402	RXX	37119	39261	2142	-	mp210262-1_scaffold1240_size82402_RXX-LARD_Bft_REPET-L-B1263|1	88.4
					scaffold92_size376002	RXX	267547	267693	146	+	mp185678-2_scaffold92_size376002_RXX-LARD_Bft_REPET-L-B1263|1	89.5
					scaffold10577_size10905	RXX	226	284	58	+	ms173959_scaffold10577_size10905_RXX-LARD_Bft_REPET-L-B1263|1	78.3
					scaffold2428_size33035	RXX	24409	25071	662	+	mp194463-1_scaffold2428_size33035_RXX-LARD_Bft_REPET-L-B1263|1	78.9
					scaffold2428_size33035	RXX	24409	26104	1695	+	ms194463_scaffold2428_size33035_RXX-LARD_Bft_REPET-L-B1263|1
					scaffold199_size212834	RXX	44645	45415	770	+	mp153359-2_scaffold199_size212834_RXX-LARD_Bft_REPET-L-B1263|1	89.8
					scaffold765_size148541	RXX	70298	71084	786	+	mp11693-2_scaffold765_size148541_RXX-LARD_Bft_REPET-L-B1263|1	89.8
					scaffold5156_size3624	RXX	1933	2301	368	-	mp86375-2_scaffold5156_size3624_RXX-LARD_Bft_REPET-L-B1263|1	87.7
					scaffold5156_size3624	RXX	217	2301	2084	-	ms86375_scaffold5156_size3624_RXX-LARD_Bft_REPET-L-B1263|1
					scaffold2438_size32722	RXX	23274	23377	103	+	mp31909-2_scaffold2438_size32722_RXX-LARD_Bft_REPET-L-B1263|1	57.5
					scaffold1812_size42041	RXX	37359	38025	666	+	mp229742-1_scaffold1812_size42041_RXX-LARD_Bft_REPET-L-B1263|1	93.3
					scaffold1812_size42041	RXX	37359	38100	741	+	ms229742_scaffold1812_size42041_RXX-LARD_Bft_REPET-L-B1263|1
					scaffold92_size376002	RXX	267778	268529	751	+	mp185678-3_scaffold92_size376002_RXX-LARD_Bft_REPET-L-B1263|1	92.4
					scaffold4849_size4419	RXX	2408	2459	51	+	mp222874-2_scaffold4849_size4419_RXX-LARD_Bft_REPET-L-B1263|1	58.7
					scaffold991_size82029	RXX	22295	23339	1044	-	mp119625-1_scaffold991_size82029_RXX-LARD_Bft_REPET-L-B1263|1	87.7
					scaffold2932_size25500	RXX	4805	5614	809	-	mp226957-2_scaffold2932_size25500_RXX-LARD_Bft_REPET-L-B1263|1	82.8
					scaffold2932_size25500	RXX	775	5614	4839	-	ms226957_scaffold2932_size25500_RXX-LARD_Bft_REPET-L-B1263|1
					scaffold523_size146364	RXX	19736	20102	366	+	ms52380_scaffold523_size146364_RXX-LARD_Bft_REPET-L-B1263|1	82
					scaffold828_size204045	RXX	96992	97860	868	+	mp232102-1_scaffold828_size204045_RXX-LARD_Bft_REPET-L-B1263|1	94
					scaffold828_size204045	RXX	96992	99793	2801	+	ms232102_scaffold828_size204045_RXX-LARD_Bft_REPET-L-B1263|1
					scaffold765_size148541	RXX	71087	71612	525	+	ms231986_scaffold765_size148541_RXX-LARD_Bft_REPET-L-B1263|1	89
					scaffold495_size123378	RXX	35027	39060	4033	+	ms27121_scaffold495_size123378_RXX-LARD_Bft_REPET-L-B1263|1
					scaffold495_size123378	RXX	35027	35298	271	+	mp27121-1_scaffold495_size123378_RXX-LARD_Bft_REPET-L-B1263|1	87.5
					scaffold1240_size82402	RXX	41031	41725	694	-	ms210264_scaffold1240_size82402_RXX-LARD_Bft_REPET-L-B1263|1	92.7
					scaffold1126_size137735	RXX	122697	125453	2756	+	ms155263_scaffold1126_size137735_RXX-LARD_Bft_REPET-L-B1263|1
					scaffold1126_size137735	RXX	122697	122760	63	+	mp155263-1_scaffold1126_size137735_RXX-LARD_Bft_REPET-L-B1263|1	91.3
					scaffold1812_size42041	RXX	35271	37357	2086	+	ms46804_scaffold1812_size42041_RXX-LARD_Bft_REPET-L-B1263|1
					scaffold1812_size42041	RXX	35271	35512	241	+	mp46804-1_scaffold1812_size42041_RXX-LARD_Bft_REPET-L-B1263|1	90
					scaffold2770_size15456	RXX	10070	10199	129	+	mp230487-1_scaffold2770_size15456_RXX-LARD_Bft_REPET-L-B1263|1	92.8
					scaffold2770_size15456	RXX	10070	12264	2194	+	ms230487_scaffold2770_size15456_RXX-LARD_Bft_REPET-L-B1263|1
					scaffold199_size212834	RXX	42022	46426	4404	+	ms153359_scaffold199_size212834_RXX-LARD_Bft_REPET-L-B1263|1
					scaffold199_size212834	RXX	42022	42226	204	+	mp153359-1_scaffold199_size212834_RXX-LARD_Bft_REPET-L-B1263|1	92.3
					scaffold370_size142068	RXX	133593	137386	3793	+	ms14027_scaffold370_size142068_RXX-LARD_Bft_REPET-L-B1263|1
					scaffold370_size142068	RXX	133593	133964	371	+	mp14027-1_scaffold370_size142068_RXX-LARD_Bft_REPET-L-B1263|1	77.6
					scaffold2612_size17299	RXX	9659	10547	888	-	ms4376_scaffold2612_size17299_RXX-LARD_Bft_REPET-L-B1263|1	82.1
					scaffold3441_size9404	RXX	1471	2191	720	+	mp61807-1_scaffold3441_size9404_RXX-LARD_Bft_REPET-L-B1263|1	73.9
					scaffold3441_size9404	RXX	1471	3686	2215	+	ms61807_scaffold3441_size9404_RXX-LARD_Bft_REPET-L-B1263|1
					scaffold2770_size15456	RXX	10909	12264	1355	+	mp230487-2_scaffold2770_size15456_RXX-LARD_Bft_REPET-L-B1263|1	87.8
					scaffold2428_size33035	RXX	25061	25352	291	+	mp194463-2_scaffold2428_size33035_RXX-LARD_Bft_REPET-L-B1263|1	78.4
					scaffold1126_size137735	RXX	125240	125453	213	+	mp155263-3_scaffold1126_size137735_RXX-LARD_Bft_REPET-L-B1263|1	93
					scaffold2428_size33035	RXX	30699	30881	182	+	mp194464-1_scaffold2428_size33035_RXX-LARD_Bft_REPET-L-B1263|1	89.3
					scaffold2428_size33035	RXX	30699	31080	381	+	ms194464_scaffold2428_size33035_RXX-LARD_Bft_REPET-L-B1263|1
					scaffold1155_size120859	RXX	29394	29502	108	-	ms153217_scaffold1155_size120859_RXX-LARD_Bft_REPET-L-B1263|1	98.2
					scaffold2192_size24359	RXX	5132	6016	884	-	mp74246-3_scaffold2192_size24359_RXX-LARD_Bft_REPET-L-B1263|1	77.5
					scaffold2192_size24359	RXX	7	6016	6009	-	ms74246_scaffold2192_size24359_RXX-LARD_Bft_REPET-L-B1263|1
					scaffold1283_size86984	RXX	77481	77557	76	+	ms225499_scaffold1283_size86984_RXX-LARD_Bft_REPET-L-B1263|1	95.2
					scaffold1430_size73642	RXX	71675	71755	80	+	ms31308_scaffold1430_size73642_RXX-LARD_Bft_REPET-L-B1263|1	96.3
					scaffold1412_size49271	RXX	23562	24223	661	+	mp80407-2_scaffold1412_size49271_RXX-LARD_Bft_REPET-L-B1263|1	86
					scaffold237_size261201	RXX	226710	226782	72	-	ms207703_scaffold237_size261201_RXX-LARD_Bft_REPET-L-B1263|1	100
					scaffold2192_size24359	RXX	7	309	302	-	mp74246-1_scaffold2192_size24359_RXX-LARD_Bft_REPET-L-B1263|1	90.8
					scaffold162_size212504	RXX	136332	136723	391	-	mp203867-1_scaffold162_size212504_RXX-LARD_Bft_REPET-L-B1263|1	83.2
					scaffold1366_size73551	RXX	64176	64764	588	-	mp102692-2_scaffold1366_size73551_RXX-LARD_Bft_REPET-L-B1263|1	78.8
					scaffold1393_size58554	RXX	31227	32462	1235	-	mp108251-1_scaffold1393_size58554_RXX-LARD_Bft_REPET-L-B1263|1	91.8
					scaffold1366_size73551	RXX	62648	64764	2116	-	ms102692_scaffold1366_size73551_RXX-LARD_Bft_REPET-L-B1263|1
					scaffold320_size171669	RXX	87700	87832	132	+	mp32676-4_scaffold320_size171669_RXX-LARD_Bft_REPET-L-B1263|1	81.7
					scaffold2382_size20473	RXX	157	1112	955	-	mp24645-1_scaffold2382_size20473_RXX-LARD_Bft_REPET-L-B1263|1	89.6
					scaffold765_size148541	RXX	71613	72442	829	+	mp11693-3_scaffold765_size148541_RXX-LARD_Bft_REPET-L-B1263|1	81.4
					scaffold92_size376002	RXX	268525	268789	264	+	mp185678-4_scaffold92_size376002_RXX-LARD_Bft_REPET-L-B1263|1	85.6
					scaffold370_size142068	RXX	136853	137386	533	+	mp14027-3_scaffold370_size142068_RXX-LARD_Bft_REPET-L-B1263|1	86.8
					scaffold2428_size33035	RXX	25505	26104	599	+	mp194463-3_scaffold2428_size33035_RXX-LARD_Bft_REPET-L-B1263|1	64.1
					scaffold1812_size42041	RXX	24817	24919	102	-	mp46803-2_scaffold1812_size42041_RXX-LARD_Bft_REPET-L-B1263|1	91.5
					scaffold1812_size42041	RXX	38022	38100	78	+	mp229742-2_scaffold1812_size42041_RXX-LARD_Bft_REPET-L-B1263|1	86.1
					scaffold1812_size42041	RXX	13903	27550	13647	-	ms46803_scaffold1812_size42041_RXX-LARD_Bft_REPET-L-B1263|1
					scaffold1812_size42041	RXX	27412	27550	138	-	mp46803-4_scaffold1812_size42041_RXX-LARD_Bft_REPET-L-B1263|1	87.2
					scaffold1744_size52819	RXX	681	1525	844	+	ms32137_scaffold1744_size52819_RXX-LARD_Bft_REPET-L-B1263|1	92.8
					scaffold683_size146392	RXX	92473	93041	568	-	mp123069-2_scaffold683_size146392_RXX-LARD_Bft_REPET-L-B1263|1	80.4
					scaffold683_size146392	RXX	85211	93041	7830	-	ms123069_scaffold683_size146392_RXX-LARD_Bft_REPET-L-B1263|1
					scaffold1812_size42041	RXX	13903	14698	795	-	mp46803-1_scaffold1812_size42041_RXX-LARD_Bft_REPET-L-B1263|1	91.1
					scaffold446_size208424	RXX	74756	74783	27	+	ms196598_scaffold446_size208424_RXX-LARD_Bft_REPET-L-B1263|1	81.9
					scaffold999_size93989	RXX	64193	64285	92	+	ms35585_scaffold999_size93989_RXX-LARD_Bft_REPET-L-B1263|1	75.3
					scaffold5297_size3296	RXX	1225	1318	93	+	ms67430_scaffold5297_size3296_RXX-LARD_Bft_REPET-L-B1263|1	80.4
					scaffold2010_size29852	RXX	5504	5597	93	-	ms27971_scaffold2010_size29852_RXX-LARD_Bft_REPET-L-B1263|1	82.8
					scaffold3815_size14884	RXX	12134	12236	102	+	ms135684_scaffold3815_size14884_RXX-LARD_Bft_REPET-L-B1263|1	73.3
					scaffold320_size171669	RXX	89331	90274	943	+	ms230721_scaffold320_size171669_RXX-LARD_Bft_REPET-L-B1263|1	79.3
					scaffold720_size123009	RXX	116756	116849	93	+	ms63424_scaffold720_size123009_RXX-LARD_Bft_REPET-L-B1263|1	81.5
					scaffold1012_size70929	RXX	50683	51000	317	+	ms225678_scaffold1012_size70929_RXX-LARD_Bft_REPET-L-B1263|1	64.1
					scaffold73_size289928	RXX	145456	145557	101	+	ms182422_scaffold73_size289928_RXX-LARD_Bft_REPET-L-B1263|1	62.6
					scaffold262_size177706	RXX	46040	46089	49	+	ms191222_scaffold262_size177706_RXX-LARD_Bft_REPET-L-B1263|1	60.1
					scaffold329_size286329	RXX	258715	258780	65	-	ms96135_scaffold329_size286329_RXX-LARD_Bft_REPET-L-B1263|1	66.8
					scaffold446_size208424	RXX	74784	75284	500	+	mp196599-1_scaffold446_size208424_RXX-LARD_Bft_REPET-L-B1263|1	86
					scaffold446_size208424	RXX	74784	79418	4634	+	ms196599_scaffold446_size208424_RXX-LARD_Bft_REPET-L-B1263|1
					scaffold670_size100515	RXX	94149	94205	56	+	ms122536_scaffold670_size100515_RXX-LARD_Bft_REPET-L-B1263|1	63.3
					scaffold92_size376002	RXX	269396	269692	296	+	ms232277_scaffold92_size376002_RXX-LARD_Bft_REPET-L-B1263|1	91.8
					scaffold1075_size66323	RXX	46447	46488	41	-	ms130583_scaffold1075_size66323_RXX-LARD_Bft_REPET-L-B1263|1	64.4
					scaffold3679_size13732	RXX	6816	7140	324	-	ms95421_scaffold3679_size13732_RXX-LARD_Bft_REPET-L-B1263|1	92.6
					scaffold860_size82693	RXX	55244	55278	34	-	ms111460_scaffold860_size82693_RXX-LARD_Bft_REPET-L-B1263|1	66.4
					scaffold199_size212834	RXX	45551	46426	875	+	mp153359-3_scaffold199_size212834_RXX-LARD_Bft_REPET-L-B1263|1	69.2
					scaffold361_size152825	RXX	32146	32192	46	-	ms27695_scaffold361_size152825_RXX-LARD_Bft_REPET-L-B1263|1	69.5
					scaffold349_size200332	RXX	184239	184282	43	-	ms31709_scaffold349_size200332_RXX-LARD_Bft_REPET-L-B1263|1	66.4
					scaffold1300_size54249	RXX	46330	46363	33	+	ms22958_scaffold1300_size54249_RXX-LARD_Bft_REPET-L-B1263|1	64.3
					scaffold4130_size6331	RXX	355	1074	719	-	ms43863_scaffold4130_size6331_RXX-LARD_Bft_REPET-L-B1263|1	89.7
					scaffold139_size229365	RXX	130713	130734	21	+	ms173562_scaffold139_size229365_RXX-LARD_Bft_REPET-L-B1263|1	66.8
					scaffold238_size235495	RXX	207212	207505	293	-	ms168534_scaffold238_size235495_RXX-LARD_Bft_REPET-L-B1263|1	61.8
					scaffold2006_size29356	RXX	23788	23897	109	+	ms142989_scaffold2006_size29356_RXX-LARD_Bft_REPET-L-B1263|1	80.8
					scaffold1616_size41642	RXX	30058	30260	202	-	ms210643_scaffold1616_size41642_RXX-LARD_Bft_REPET-L-B1263|1	71.6
					scaffold828_size204045	RXX	98762	98996	234	+	mp232102-2_scaffold828_size204045_RXX-LARD_Bft_REPET-L-B1263|1	91.5
					scaffold722_size96368	RXX	34955	35275	320	-	ms151865_scaffold722_size96368_RXX-LARD_Bft_REPET-L-B1263|1	63.9
					scaffold497_size181587	RXX	112673	112923	250	-	ms111626_scaffold497_size181587_RXX-LARD_Bft_REPET-L-B1263|1	63.7
					scaffold1844_size33996	RXX	21734	21898	164	-	ms19558_scaffold1844_size33996_RXX-LARD_Bft_REPET-L-B1263|1	74.6
					scaffold403_size136655	RXX	49697	49729	32	-	ms98699_scaffold403_size136655_RXX-LARD_Bft_REPET-L-B1263|1	67
					scaffold3441_size9404	RXX	3568	3686	118	+	mp61807-2_scaffold3441_size9404_RXX-LARD_Bft_REPET-L-B1263|1	85.6
					scaffold2932_size25500	RXX	775	1576	801	-	mp226957-1_scaffold2932_size25500_RXX-LARD_Bft_REPET-L-B1263|1	66.7
					scaffold951_size112489	RXX	85938	86041	103	+	ms183902_scaffold951_size112489_RXX-LARD_Bft_REPET-L-B1263|1	67.3
					scaffold2623_size26592	RXX	13479	13585	106	-	ms215997_scaffold2623_size26592_RXX-LARD_Bft_REPET-L-B1263|1	86
					scaffold639_size104719	RXX	43974	43996	22	-	ms219607_scaffold639_size104719_RXX-LARD_Bft_REPET-L-B1263|1	69.3
					scaffold435_size131207	RXX	113568	113590	22	+	ms100436_scaffold435_size131207_RXX-LARD_Bft_REPET-L-B1263|1	66
					scaffold275_size164871	RXX	31993	32094	101	+	ms220074_scaffold275_size164871_RXX-LARD_Bft_REPET-L-B1263|1	63.6
					scaffold1383_size93696	RXX	21824	21884	60	-	ms91673_scaffold1383_size93696_RXX-LARD_Bft_REPET-L-B1263|1	65.9
					scaffold39_size393637	RXX	85275	85302	27	-	ms72905_scaffold39_size393637_RXX-LARD_Bft_REPET-L-B1263|1	70.2
					scaffold184_size227589	RXX	12940	12960	20	+	ms13184_scaffold184_size227589_RXX-LARD_Bft_REPET-L-B1263|1	68.3
					scaffold57_size319026	RXX	120854	120906	52	-	ms158208_scaffold57_size319026_RXX-LARD_Bft_REPET-L-B1263|1	66.5
					scaffold665_size100947	RXX	88381	88468	87	+	ms42610_scaffold665_size100947_RXX-LARD_Bft_REPET-L-B1263|1	63.8
					scaffold2026_size43484	RXX	25443	25470	27	+	ms109336_scaffold2026_size43484_RXX-LARD_Bft_REPET-L-B1263|1	66
					scaffold1293_size109213	RXX	67759	67811	52	+	ms125265_scaffold1293_size109213_RXX-LARD_Bft_REPET-L-B1263|1	63.8
					scaffold237_size261201	RXX	70340	70412	72	-	ms207559_scaffold237_size261201_RXX-LARD_Bft_REPET-L-B1263|1	64.5
					scaffold336_size183299	RXX	103490	103541	51	-	ms213415_scaffold336_size183299_RXX-LARD_Bft_REPET-L-B1263|1	68.7
					scaffold1366_size73551	RXX	62648	63327	679	-	mp102692-1_scaffold1366_size73551_RXX-LARD_Bft_REPET-L-B1263|1	88
					scaffold225_size371656	RXX	73498	73539	41	-	ms136799_scaffold225_size371656_RXX-LARD_Bft_REPET-L-B1263|1	65.1
					scaffold97_size266282	RXX	258404	258701	297	-	ms232356_scaffold97_size266282_RXX-LARD_Bft_REPET-L-B1263|1	91.2
					scaffold2623_size26592	RXX	9017	9465	448	-	ms215996_scaffold2623_size26592_RXX-LARD_Bft_REPET-L-B1263|1	92.7
					scaffold828_size204045	RXX	99151	99793	642	+	mp232102-3_scaffold828_size204045_RXX-LARD_Bft_REPET-L-B1263|1	93.5
					scaffold2070_size34441	RXX	1078	1690	612	-	ms164155_scaffold2070_size34441_RXX-LARD_Bft_REPET-L-B1263|1	91.6
					scaffold1412_size49271	RXX	24707	25020	313	+	mp80407-3_scaffold1412_size49271_RXX-LARD_Bft_REPET-L-B1263|1	88.9
					scaffold495_size123378	RXX	38436	39060	624	+	mp27121-3_scaffold495_size123378_RXX-LARD_Bft_REPET-L-B1263|1	88.1
					scaffold3679_size13732	RXX	2040	2614	574	-	ms95420_scaffold3679_size13732_RXX-LARD_Bft_REPET-L-B1263|1	92.1
					scaffold349_size200332	RXX	35069	35190	121	+	ms31708_scaffold349_size200332_RXX-LARD_Bft_REPET-L-B1263|1	91.9
					scaffold2121_size26261	RXX	11223	11303	80	-	ms104618_scaffold2121_size26261_RXX-LARD_Bft_REPET-L-B1263|1	86
					scaffold669_size117068	RXX	37710	38009	299	+	ms171619_scaffold669_size117068_RXX-LARD_Bft_REPET-L-B1263|1	92.4
					scaffold45_size523938	RXX	151568	151681	113	-	ms68164_scaffold45_size523938_RXX-LARD_Bft_REPET-L-B1263|1	82.9
					scaffold2121_size26261	RXX	1473	1709	236	-	mp104617-2_scaffold2121_size26261_RXX-LARD_Bft_REPET-L-B1263|1	89
					scaffold2121_size26261	RXX	1263	1709	446	-	ms104617_scaffold2121_size26261_RXX-LARD_Bft_REPET-L-B1263|1
					scaffold2426_size19922	RXX	3010	3485	475	-	ms203489_scaffold2426_size19922_RXX-LARD_Bft_REPET-L-B1263|1	91.6
					scaffold5870_size2328	RXX	229	699	470	+	ms223239_scaffold5870_size2328_RXX-LARD_Bft_REPET-L-B1263|1	92.7
					scaffold446_size208424	RXX	79167	79418	251	+	mp196599-2_scaffold446_size208424_RXX-LARD_Bft_REPET-L-B1263|1	85
					scaffold683_size146392	RXX	85211	85662	451	-	mp123069-1_scaffold683_size146392_RXX-LARD_Bft_REPET-L-B1263|1	82.2
					scaffold745_size93481	RXX	34180	34416	236	+	mp95680-3_scaffold745_size93481_RXX-LARD_Bft_REPET-L-B1263|1	88.7
					scaffold865_size84736	RXX	7774	8204	430	+	ms116149_scaffold865_size84736_RXX-LARD_Bft_REPET-L-B1263|1	89.4
					scaffold765_size148541	RXX	74103	74492	389	+	ms11696_scaffold765_size148541_RXX-LARD_Bft_REPET-L-B1263|1	90.2
					scaffold5156_size3624	RXX	217	595	378	-	mp86375-1_scaffold5156_size3624_RXX-LARD_Bft_REPET-L-B1263|1	87.6
					scaffold97_size266282	RXX	256906	257248	342	-	ms52721_scaffold97_size266282_RXX-LARD_Bft_REPET-L-B1263|1	92.4
					scaffold2677_size16371	RXX	8964	9257	293	-	ms142366_scaffold2677_size16371_RXX-LARD_Bft_REPET-L-B1263|1	92.8
					scaffold446_size208424	RXX	79634	79712	78	+	ms196600_scaffold446_size208424_RXX-LARD_Bft_REPET-L-B1263|1	82.9
					scaffold1412_size49271	RXX	25030	25262	232	+	mp80407-4_scaffold1412_size49271_RXX-LARD_Bft_REPET-L-B1263|1	93.9
					scaffold446_size208424	RXX	79956	80166	210	+	ms196601_scaffold446_size208424_RXX-LARD_Bft_REPET-L-B1263|1	86.7
					scaffold1816_size34843	RXX	30109	30360	251	-	ms227291_scaffold1816_size34843_RXX-LARD_Bft_REPET-L-B1263|1	90.4
					scaffold3081_size12158	RXX	4834	4905	71	+	ms163626_scaffold3081_size12158_RXX-LARD_Bft_REPET-L-B1263|1	85
					scaffold2121_size26261	RXX	1263	1486	223	-	mp104617-1_scaffold2121_size26261_RXX-LARD_Bft_REPET-L-B1263|1	85.9
					scaffold827_size85336	RXX	67396	67598	202	-	ms16859_scaffold827_size85336_RXX-LARD_Bft_REPET-L-B1263|1	78.5
					scaffold745_size93481	RXX	35673	35878	205	+	ms95682_scaffold745_size93481_RXX-LARD_Bft_REPET-L-B1263|1	83.2
					scaffold1314_size85139	RXX	41298	41475	177	+	ms208411_scaffold1314_size85139_RXX-LARD_Bft_REPET-L-B1263|1	89.1
					scaffold801_size89261	RXX	81249	81425	176	+	ms43406_scaffold801_size89261_RXX-LARD_Bft_REPET-L-B1263|1	77.2
					scaffold374_size268025	RXX	216809	216962	153	-	mp128838-1_scaffold374_size268025_RXX-LARD_Bft_REPET-L-B1263|1	78.5
					scaffold199_size212834	RXX	47657	47773	116	+	ms153360_scaffold199_size212834_RXX-LARD_Bft_REPET-L-B1263|1	94
					scaffold1314_size85139	RXX	41638	41701	63	+	ms208412_scaffold1314_size85139_RXX-LARD_Bft_REPET-L-B1263|1	95.3
					scaffold2195_size24316	RXX	3570	3626	56	-	ms96347_scaffold2195_size24316_RXX-LARD_Bft_REPET-L-B1263|1	74.9
					scaffold2182_size24635	RXX	23268	23334	66	-	ms205613_scaffold2182_size24635_RXX-LARD_Bft_REPET-L-B1263|1	84.1
					scaffold2254_size43143	RXX	2670	2714	44	-	ms9180_scaffold2254_size43143_RXX-LARD_Bft_REPET-L-B1263|1	82.9
					scaffold2926_size13889	RXX	10765	10918	153	+	ms27230_scaffold2926_size13889_RXX-LARD_Bft_REPET-L-B1263|1	79.3
					scaffold2031_size28725	RXX	831	981	150	-	ms188904_scaffold2031_size28725_RXX-LARD_Bft_REPET-L-B1263|1	80.9
					scaffold2684_size31639	RXX	4530	4581	51	-	ms105779_scaffold2684_size31639_RXX-LARD_Bft_REPET-L-B1263|1	71.7
					scaffold723_size96368	RXX	45151	45176	25	-	ms75734_scaffold723_size96368_RXX-LARD_Bft_REPET-L-B1263|1	82
					scaffold2492_size38835	RXX	36103	36195	92	+	ms184759_scaffold2492_size38835_RXX-LARD_Bft_REPET-L-B1263|1	87.6
					scaffold2224_size39518	RXX	33274	33303	29	+	ms62755_scaffold2224_size39518_RXX-LARD_Bft_REPET-L-B1263|1	84
					scaffold1515_size68425	RXX	25	454	429	-	ms62343_scaffold1515_size68425_RXX-LARD_Bft_REPET-L-B1263|1	88.4
					scaffold1926_size45177	RXX	3047	3787	740	+	ms180043_scaffold1926_size45177_RXX-LARD_Bft_REPET-L-B1263|1	89.9
					scaffold1926_size45177	RXX	2759	2788	29	-	ms180042_scaffold1926_size45177_RXX-LARD_Bft_REPET-L-B1263|1	84.4
					scaffold984_size73025	RXX	244	769	525	-	ms187578_scaffold984_size73025_RXX-LARD_Bft_REPET-L-B1263|1	86.5
					scaffold694_size98809	RXX	14084	14245	161	-	mp159586-2_scaffold694_size98809_RXX-LARD_Bft_REPET-L-B1263|1	89.8
					scaffold1815_size34855	RXX	17854	18217	363	+	ms53462_scaffold1815_size34855_RXX-LARD_Bft_REPET-L-B1263|1	71.7
					scaffold45_size523938	RXX	53980	54317	337	-	ms68163_scaffold45_size523938_RXX-LARD_Bft_REPET-L-B1263|1	85.6
					scaffold5955_size2230	RXX	277	616	339	-	ms63818_scaffold5955_size2230_RXX-LARD_Bft_REPET-L-B1263|1	85.2
					scaffold3367_size9911	RXX	4190	4561	371	-	ms128139_scaffold3367_size9911_RXX-LARD_Bft_REPET-L-B1263|1	86.7
					scaffold131_size278321	RXX	267320	267727	407	+	ms208787_scaffold131_size278321_RXX-LARD_Bft_REPET-L-B1263|1	84.7
					scaffold2896_size21611	RXX	17685	18091	406	+	ms55911_scaffold2896_size21611_RXX-LARD_Bft_REPET-L-B1263|1	88.7
					scaffold78_size388613	RXX	107316	107747	431	-	ms36685_scaffold78_size388613_RXX-LARD_Bft_REPET-L-B1263|1	89.2
					scaffold694_size98809	RXX	13401	14245	844	-	ms159586_scaffold694_size98809_RXX-LARD_Bft_REPET-L-B1263|1
					scaffold1819_size52726	RXX	33440	34229	789	-	ms128945_scaffold1819_size52726_RXX-LARD_Bft_REPET-L-B1263|1	88.8
					scaffold2967_size31306	RXX	19198	19964	766	-	ms111503_scaffold2967_size31306_RXX-LARD_Bft_REPET-L-B1263|1	90.2
					scaffold1201_size58714	RXX	32381	33027	646	+	ms41692_scaffold1201_size58714_RXX-LARD_Bft_REPET-L-B1263|1	82
					scaffold1990_size56727	RXX	54269	54422	153	+	ms128421_scaffold1990_size56727_RXX-LARD_Bft_REPET-L-B1263|1	87.7
					scaffold2207_size24025	RXX	19002	19411	409	-	ms29338_scaffold2207_size24025_RXX-LARD_Bft_REPET-L-B1263|1	85.8
					scaffold174_size220767	RXX	6098	6175	77	-	ms71743_scaffold174_size220767_RXX-LARD_Bft_REPET-L-B1263|1	87.2
					scaffold174_size220767	RXX	6318	6979	661	-	ms71744_scaffold174_size220767_RXX-LARD_Bft_REPET-L-B1263|1	88
					scaffold606_size153272	RXX	19400	19449	49	-	ms84899_scaffold606_size153272_RXX-LARD_Bft_REPET-L-B1263|1	80.3
					scaffold694_size98809	RXX	13401	13605	204	-	mp159586-1_scaffold694_size98809_RXX-LARD_Bft_REPET-L-B1263|1	82.5
					scaffold2987_size13254	RXX	12408	12579	171	+	ms114078_scaffold2987_size13254_RXX-LARD_Bft_REPET-L-B1263|1	79.5
					scaffold192_size204952	RXX	173961	174140	179	-	ms70274_scaffold192_size204952_RXX-LARD_Bft_REPET-L-B1263|1	87
					scaffold561_size114038	RXX	87111	87245	134	+	ms189926_scaffold561_size114038_RXX-LARD_Bft_REPET-L-B1263|1	79
					scaffold2987_size13254	RXX	12580	12710	130	+	ms114080_scaffold2987_size13254_RXX-LARD_Bft_REPET-L-B1263|1	88.7
					scaffold368_size142500	RXX	67976	68007	31	+	ms44330_scaffold368_size142500_RXX-LARD_Bft_REPET-L-B1263|1	84.2
					scaffold899_size151534	RXX	76923	76943	20	-	ms185991_scaffold899_size151534_RXX-LARD_Bft_REPET-L-B1263|1	88.3
					scaffold831_size85241	RXX	8966	9018	52	-	ms90852_scaffold831_size85241_RXX-LARD_Bft_REPET-L-B1263|1	85.3
					scaffold68_size304672	RXX	110464	110741	277	+	ms97472_scaffold68_size304672_RXX-LARD_Bft_REPET-L-B1263|1	91.4
					scaffold300_size156891	RXX	139429	139517	88	-	ms113321_scaffold300_size156891_RXX-LARD_Bft_REPET-L-B1263|1	88.8
					scaffold431_size335556	RXX	86859	86915	56	-	ms110081_scaffold431_size335556_RXX-LARD_Bft_REPET-L-B1263|1	91.1
					scaffold190_size223263	RXX	173307	173400	93	+	ms47145_scaffold190_size223263_RXX-LARD_Bft_REPET-L-B1263|1	90.5
					scaffold1752_size40671	RXX	18954	19031	77	-	ms189182_scaffold1752_size40671_RXX-LARD_Bft_REPET-L-B1263|1	88.1
					scaffold291_size455211	RXX	380001	380062	61	-	ms221623_scaffold291_size455211_RXX-LARD_Bft_REPET-L-B1263|1	93.5
					scaffold978_size73456	RXX	17547	17626	79	-	ms186452_scaffold978_size73456_RXX-LARD_Bft_REPET-L-B1263|1	95
					scaffold2413_size28602	RXX	20468	20488	20	-	ms196148_scaffold2413_size28602_RXX-LARD_Bft_REPET-L-B1263|1	90.9
					scaffold1151_size69176	RXX	57172	57206	34	-	ms101784_scaffold1151_size69176_RXX-LARD_Bft_REPET-L-B1263|1	89.5
					scaffold1470_size98452	RXX	3694	3745	51	+	ms139074_scaffold1470_size98452_RXX-LARD_Bft_REPET-L-B1263|1	91.1
					scaffold2459_size19371	RXX	3516	3579	63	-	ms154968_scaffold2459_size19371_RXX-LARD_Bft_REPET-L-B1263|1	92.1
					scaffold179_size201027	RXX	139803	139879	76	-	ms6501_scaffold179_size201027_RXX-LARD_Bft_REPET-L-B1263|1	92.1
					scaffold968_size202165	RXX	151623	151716	93	+	ms204766_scaffold968_size202165_RXX-LARD_Bft_REPET-L-B1263|1	91.1
					scaffold80_size385332	RXX	81683	81784	101	+	ms84337_scaffold80_size385332_RXX-LARD_Bft_REPET-L-B1263|1	92.7
					scaffold2384_size20466	RXX	9811	9912	101	-	ms142323_scaffold2384_size20466_RXX-LARD_Bft_REPET-L-B1263|1	90.3
					scaffold425_size381943	RXX	106386	106498	112	-	ms57821_scaffold425_size381943_RXX-LARD_Bft_REPET-L-B1263|1	80.6
					scaffold103_size280756	RXX	222063	222188	125	+	ms219006_scaffold103_size280756_RXX-LARD_Bft_REPET-L-B1263|1	89.7
					scaffold45_size523938	RXX	151682	152052	370	-	ms68165_scaffold45_size523938_RXX-LARD_Bft_REPET-L-B1263|1	93
					scaffold1021_size70206	RXX	42534	42574	40	-	ms52052_scaffold1021_size70206_RXX-LARD_Bft_REPET-L-B1263|1	91.6
					scaffold908_size84729	RXX	53407	53484	77	+	ms25387_scaffold908_size84729_RXX-LARD_Bft_REPET-L-B1263|1	98.7
					scaffold927_size155944	RXX	102328	102364	36	+	ms159080_scaffold927_size155944_RXX-LARD_Bft_REPET-L-B1263|1	91.5
					scaffold1152_size61610	RXX	46304	46378	74	+	ms114864_scaffold1152_size61610_RXX-LARD_Bft_REPET-L-B1263|1	94.7
					scaffold79_size282693	RXX	150539	150839	300	-	ms34144_scaffold79_size282693_RXX-LARD_Bft_REPET-L-B1263|1	88.8
					scaffold162_size212504	RXX	132790	133137	347	-	ms203866_scaffold162_size212504_RXX-LARD_Bft_REPET-L-B1263|1	92.2
					scaffold455_size128952	RXX	44994	45196	202	-	ms13589_scaffold455_size128952_RXX-LARD_Bft_REPET-L-B1263|1	82
					scaffold519_size119393	RXX	67863	67903	40	-	ms2740_scaffold519_size119393_RXX-LARD_Bft_REPET-L-B1263|1	82.3
					scaffold365_size254017	RXX	77046	77078	32	-	ms208255_scaffold365_size254017_RXX-LARD_Bft_REPET-L-B1263|1	80.6
					scaffold776_size105591	RXX	76785	76814	29	+	ms58193_scaffold776_size105591_RXX-LARD_Bft_REPET-L-B1263|1	77.4
					scaffold78_size388613	RXX	300380	300452	72	+	ms36835_scaffold78_size388613_RXX-LARD_Bft_REPET-L-B1263|1	84
					scaffold731_size94780	RXX	46576	46708	132	-	ms1936_scaffold731_size94780_RXX-LARD_Bft_REPET-L-B1263|1	64.6
					scaffold229_size244354	RXX	2449	2647	198	-	ms87925_scaffold229_size244354_RXX-LARD_Bft_REPET-L-B1263|1	81.1
					scaffold495_size123378	RXX	35666	38432	2766	+	mp27121-2_scaffold495_size123378_RXX-LARD_Bft_REPET-L-B1263|1	88.7
					scaffold4836_size4448	RXX	2828	2995	167	+	ms199057_scaffold4836_size4448_RXX-LARD_Bft_REPET-L-B1263|1	82.5
					scaffold397_size148097	RXX	18	54	36	+	ms119479_scaffold397_size148097_RXX-LARD_Bft_REPET-L-B1263|1	77.5
					scaffold2976_size13362	RXX	4962	5045	83	-	ms32606_scaffold2976_size13362_RXX-LARD_Bft_REPET-L-B1263|1	83.8
					scaffold209_size192485	RXX	68610	68727	117	+	ms141526_scaffold209_size192485_RXX-LARD_Bft_REPET-L-B1263|1	80.2
					scaffold366_size142807	RXX	3664	3796	132	-	ms143912_scaffold366_size142807_RXX-LARD_Bft_REPET-L-B1263|1	73.7
					scaffold432_size151081	RXX	45243	45373	130	-	ms18662_scaffold432_size151081_RXX-LARD_Bft_REPET-L-B1263|1	78.5
					scaffold185_size199329	RXX	160878	160963	85	+	ms152139_scaffold185_size199329_RXX-LARD_Bft_REPET-L-B1263|1	81.4
					scaffold537_size116995	RXX	37530	37680	150	-	ms124219_scaffold537_size116995_RXX-LARD_Bft_REPET-L-B1263|1	87.8
					scaffold2770_size15456	RXX	6829	8011	1182	+	mp34552-1_scaffold2770_size15456_RXX-LARD_Bft_REPET-L-B1263|1	89.2
					scaffold2770_size15456	RXX	6829	8805	1976	+	ms34552_scaffold2770_size15456_RXX-LARD_Bft_REPET-L-B1263|1
					scaffold1812_size42041	RXX	25297	27409	2112	-	mp46803-3_scaffold1812_size42041_RXX-LARD_Bft_REPET-L-B1263|1	93
					scaffold2382_size20473	RXX	1137	3314	2177	-	mp24645-2_scaffold2382_size20473_RXX-LARD_Bft_REPET-L-B1263|1	90.2
					scaffold3777_size14702	RXX	2873	2942	69	+	ms181597_scaffold3777_size14702_RXX-LARD_Bft_REPET-L-B1263|1	74
					scaffold5343_size3186	RXX	50	1411	1361	-	ms197076_scaffold5343_size3186_RXX-LARD_Bft_REPET-L-B1263|1	91.5
					scaffold1812_size42041	RXX	35589	36090	501	+	mp46804-2_scaffold1812_size42041_RXX-LARD_Bft_REPET-L-B1263|1	91.7
					scaffold1901_size60809	RXX	54968	55401	433	-	mp144215-2_scaffold1901_size60809_RXX-LARD_Bft_REPET-L-B1263|1	88.3
					scaffold1901_size60809	RXX	45014	55401	10387	-	ms144215_scaffold1901_size60809_RXX-LARD_Bft_REPET-L-B1263|1
					scaffold991_size82029	RXX	23592	24923	1331	-	mp119625-2_scaffold991_size82029_RXX-LARD_Bft_REPET-L-B1263|1	86.3
					scaffold991_size82029	RXX	22295	24923	2628	-	ms119625_scaffold991_size82029_RXX-LARD_Bft_REPET-L-B1263|1
					scaffold320_size171669	RXX	79502	87832	8330	+	ms32676_scaffold320_size171669_RXX-LARD_Bft_REPET-L-B1263|1
					scaffold320_size171669	RXX	79502	79631	129	+	mp32676-1_scaffold320_size171669_RXX-LARD_Bft_REPET-L-B1263|1	77.4
					scaffold683_size146392	RXX	112344	112463	119	-	ms123071_scaffold683_size146392_RXX-LARD_Bft_REPET-L-B1263|1	80.3
					scaffold2781_size24923	RXX	14587	15011	424	+	ms135190_scaffold2781_size24923_RXX-LARD_Bft_REPET-L-B1263|1	89.6
					scaffold828_size204045	RXX	94967	96500	1533	+	ms24138_scaffold828_size204045_RXX-LARD_Bft_REPET-L-B1263|1	91.8
					scaffold162_size212504	RXX	136780	138709	1929	-	mp203867-2_scaffold162_size212504_RXX-LARD_Bft_REPET-L-B1263|1	90.8
					scaffold162_size212504	RXX	136332	138709	2377	-	ms203867_scaffold162_size212504_RXX-LARD_Bft_REPET-L-B1263|1
					scaffold3748_size7727	RXX	4512	6915	2403	+	ms204693_scaffold3748_size7727_RXX-LARD_Bft_REPET-L-B1263|1	91.9
					scaffold2725_size15799	RXX	14311	14717	406	+	ms91228_scaffold2725_size15799_RXX-LARD_Bft_REPET-L-B1263|1	92.4
					scaffold2686_size16240	RXX	12913	13335	422	-	mp103588-2_scaffold2686_size16240_RXX-LARD_Bft_REPET-L-B1263|1	90
					scaffold1126_size137735	RXX	124360	125243	883	+	mp155263-2_scaffold1126_size137735_RXX-LARD_Bft_REPET-L-B1263|1	92.9
					scaffold2426_size19922	RXX	3827	4729	902	-	ms203490_scaffold2426_size19922_RXX-LARD_Bft_REPET-L-B1263|1	92.6
					scaffold2686_size16240	RXX	11378	13335	1957	-	ms103588_scaffold2686_size16240_RXX-LARD_Bft_REPET-L-B1263|1
					scaffold1393_size58554	RXX	32489	34458	1969	-	mp108251-2_scaffold1393_size58554_RXX-LARD_Bft_REPET-L-B1263|1	92.3
					scaffold889_size80909	RXX	50189	50245	56	+	ms29530_scaffold889_size80909_RXX-LARD_Bft_REPET-L-B1263|1	81.3
					scaffold1016_size70499	RXX	49329	50457	1128	-	mp48776-2_scaffold1016_size70499_RXX-LARD_Bft_REPET-L-B1263|1	91.7
					scaffold3295_size10446	RXX	7649	8776	1127	+	mp51080-1_scaffold3295_size10446_RXX-LARD_Bft_REPET-L-B1263|1	94.2
					scaffold3295_size10446	RXX	7649	9089	1440	+	ms51080_scaffold3295_size10446_RXX-LARD_Bft_REPET-L-B1263|1
					scaffold1016_size70499	RXX	47772	50457	2685	-	ms48776_scaffold1016_size70499_RXX-LARD_Bft_REPET-L-B1263|1
					scaffold352_size146125	RXX	5820	5858	38	+	ms209160_scaffold352_size146125_RXX-LARD_Bft_REPET-L-B1263|1	85.6
					scaffold679_size163873	RXX	154739	155155	416	+	mp193240-1_scaffold679_size163873_RXX-LARD_Bft_REPET-L-B1263|1	88.6
					scaffold679_size163873	RXX	154739	155852	1113	+	ms193240_scaffold679_size163873_RXX-LARD_Bft_REPET-L-B1263|1
					scaffold505_size122079	RXX	79674	79792	118	+	ms29633_scaffold505_size122079_RXX-LARD_Bft_REPET-L-B1263|1	88.6
					scaffold281_size163809	RXX	63647	64063	416	-	ms125437_scaffold281_size163809_RXX-LARD_Bft_REPET-L-B1263|1	88.4
					scaffold446_size208424	RXX	72349	74755	2406	+	ms196597_scaffold446_size208424_RXX-LARD_Bft_REPET-L-B1263|1	89.7
					scaffold370_size142068	RXX	134081	136126	2045	+	mp14027-2_scaffold370_size142068_RXX-LARD_Bft_REPET-L-B1263|1	93
					scaffold90_size310590	RXX	157525	157586	61	+	ms24396_scaffold90_size310590_RXX-LARD_Bft_REPET-L-B1263|1	79.2
					scaffold1283_size86984	RXX	74526	74824	298	+	ms225496_scaffold1283_size86984_RXX-LARD_Bft_REPET-L-B1263|1	92.7
					scaffold765_size148541	RXX	68729	69798	1069	+	mp11693-1_scaffold765_size148541_RXX-LARD_Bft_REPET-L-B1263|1	90.3
					scaffold765_size148541	RXX	68729	72442	3713	+	ms11693_scaffold765_size148541_RXX-LARD_Bft_REPET-L-B1263|1
					scaffold1958_size40135	RXX	28876	29282	406	+	ms209741_scaffold1958_size40135_RXX-LARD_Bft_REPET-L-B1263|1	86.5
					scaffold374_size268025	RXX	216809	220181	3372	-	ms128838_scaffold374_size268025_RXX-LARD_Bft_REPET-L-B1263|1
					scaffold374_size268025	RXX	220074	220181	107	-	mp128838-4_scaffold374_size268025_RXX-LARD_Bft_REPET-L-B1263|1	85.5
					scaffold1240_size82402	RXX	39920	41030	1110	-	mp210263-1_scaffold1240_size82402_RXX-LARD_Bft_REPET-L-B1263|1	91.4
					scaffold2932_size25500	RXX	5615	6760	1145	-	ms226958_scaffold2932_size25500_RXX-LARD_Bft_REPET-L-B1263|1
					scaffold2932_size25500	RXX	6751	6760	9	-	mp226958-3_scaffold2932_size25500_RXX-LARD_Bft_REPET-L-B1263|1	65
					scaffold2932_size25500	RXX	6428	6750	322	-	ms226960_scaffold2932_size25500_RXX-LARD_Bft_REPET-L-B1263|1	76.9
					scaffold2438_size32722	RXX	22014	22411	397	+	ms31908_scaffold2438_size32722_RXX-LARD_Bft_REPET-L-B1263|1	71
					scaffold3640_size8358	RXX	742	1138	396	-	mp183558-2_scaffold3640_size8358_RXX-LARD_Bft_REPET-L-B1263|1	69
					scaffold4849_size4419	RXX	1041	1459	418	+	ms222873_scaffold4849_size4419_RXX-LARD_Bft_REPET-L-B1263|1	60.5
					scaffold3640_size8358	RXX	48	1138	1090	-	ms183558_scaffold3640_size8358_RXX-LARD_Bft_REPET-L-B1263|1
					scaffold2428_size33035	RXX	30868	31080	212	+	mp194464-2_scaffold2428_size33035_RXX-LARD_Bft_REPET-L-B1263|1	85.6
					scaffold745_size93481	RXX	31014	31750	736	+	mp95680-1_scaffold745_size93481_RXX-LARD_Bft_REPET-L-B1263|1	90.5
					scaffold745_size93481	RXX	31014	34416	3402	+	ms95680_scaffold745_size93481_RXX-LARD_Bft_REPET-L-B1263|1
					scaffold869_size93964	RXX	57995	58339	344	+	mp194579-1_scaffold869_size93964_RXX-LARD_Bft_REPET-L-B1263|1	67.5
					scaffold869_size93964	RXX	57995	59516	1521	+	ms194579_scaffold869_size93964_RXX-LARD_Bft_REPET-L-B1263|1
					scaffold229_size244354	RXX	121880	125213	3333	+	ms87926_scaffold229_size244354_RXX-LARD_Bft_REPET-L-B1263|1	77.1
					scaffold606_size153272	RXX	44742	44787	45	-	ms84900_scaffold606_size153272_RXX-LARD_Bft_REPET-L-B1263|1	71
					scaffold320_size171669	RXX	80533	81120	587	+	mp32676-2_scaffold320_size171669_RXX-LARD_Bft_REPET-L-B1263|1	81.4
					scaffold374_size268025	RXX	218172	219184	1012	-	mp128838-3_scaffold374_size268025_RXX-LARD_Bft_REPET-L-B1263|1	80.3
					scaffold683_size146392	RXX	103294	104295	1001	-	mp123070-2_scaffold683_size146392_RXX-LARD_Bft_REPET-L-B1263|1	81.8
					scaffold683_size146392	RXX	102231	104295	2064	-	ms123070_scaffold683_size146392_RXX-LARD_Bft_REPET-L-B1263|1
					scaffold1675_size55053	RXX	3721	4205	484	-	mp185220-2_scaffold1675_size55053_RXX-LARD_Bft_REPET-L-B1263|1	88.4
					scaffold1675_size55053	RXX	2066	4205	2139	-	ms185220_scaffold1675_size55053_RXX-LARD_Bft_REPET-L-B1263|1
					scaffold1015_size113757	RXX	47368	47592	224	-	mp164232-2_scaffold1015_size113757_RXX-LARD_Bft_REPET-L-B1263|1	68.8
					scaffold1015_size113757	RXX	46322	47592	1270	-	ms164232_scaffold1015_size113757_RXX-LARD_Bft_REPET-L-B1263|1
					scaffold2725_size15799	RXX	14719	14835	116	+	ms91229_scaffold2725_size15799_RXX-LARD_Bft_REPET-L-B1263|1	93.5
					scaffold1812_size42041	RXX	36093	36931	838	+	ms46805_scaffold1812_size42041_RXX-LARD_Bft_REPET-L-B1263|1	93.4
					scaffold1283_size86984	RXX	75191	75583	392	+	ms229139_scaffold1283_size86984_RXX-LARD_Bft_REPET-L-B1263|1	93
					scaffold234_size188651	RXX	159040	159138	98	-	ms104674_scaffold234_size188651_RXX-LARD_Bft_REPET-L-B1263|1	77.7
					scaffold4849_size4419	RXX	1501	1528	27	+	mp222874-1_scaffold4849_size4419_RXX-LARD_Bft_REPET-L-B1263|1	58.7
					scaffold4849_size4419	RXX	1501	2459	958	+	ms222874_scaffold4849_size4419_RXX-LARD_Bft_REPET-L-B1263|1
					scaffold3936_size6897	RXX	90	2448	2358	-	ms120162_scaffold3936_size6897_RXX-LARD_Bft_REPET-L-B1264|1
					scaffold689_size171704	RXX	60851	61244	393	-	ms188988_scaffold689_size171704_RXX-LARD_Bft_REPET-L-B1264|1	64
					scaffold61_size311382	RXX	81826	86546	4720	+	ms69696_scaffold61_size311382_RXX-LARD_Bft_REPET-L-B1264|1	100
					scaffold108_size336360	RXX	229328	229968	640	-	mp141321-2_scaffold108_size336360_RXX-LARD_Bft_REPET-L-B1264|1	84.3
					scaffold3936_size6897	RXX	1783	2448	665	-	mp120162-2_scaffold3936_size6897_RXX-LARD_Bft_REPET-L-B1264|1	96.4
					scaffold1307_size53879	RXX	39135	39934	799	-	ms108709_scaffold1307_size53879_RXX-LARD_Bft_REPET-L-B1264|1	76.9
					scaffold3724_size7898	RXX	6492	7262	770	+	ms93841_scaffold3724_size7898_RXX-LARD_Bft_REPET-L-B1264|1	90.1
					scaffold108_size336360	RXX	229094	229968	874	-	ms141321_scaffold108_size336360_RXX-LARD_Bft_REPET-L-B1264|1
					scaffold108_size336360	RXX	306579	306624	45	+	ms141323_scaffold108_size336360_RXX-LARD_Bft_REPET-L-B1264|1	85.3
					scaffold525_size213550	RXX	172595	172710	115	-	ms159886_scaffold525_size213550_RXX-LARD_Bft_REPET-L-B1264|1	72.2
					scaffold110_size409446	RXX	112231	112577	346	+	ms190794_scaffold110_size409446_RXX-LARD_Bft_REPET-L-B1264|1	79.8
					scaffold1926_size45177	RXX	38673	38991	318	-	ms180044_scaffold1926_size45177_RXX-LARD_Bft_REPET-L-B1264|1	81
					scaffold1804_size35232	RXX	33547	33607	60	+	ms130923_scaffold1804_size35232_RXX-LARD_Bft_REPET-L-B1264|1	95
					scaffold727_size95471	RXX	57633	57931	298	+	ms117142_scaffold727_size95471_RXX-LARD_Bft_REPET-L-B1264|1	84.8
					scaffold1596_size42409	RXX	30763	31046	283	-	ms81780_scaffold1596_size42409_RXX-LARD_Bft_REPET-L-B1264|1	62.4
					scaffold1106_size64523	RXX	25838	26123	285	-	ms83691_scaffold1106_size64523_RXX-LARD_Bft_REPET-L-B1264|1	74.8
					scaffold270_size166468	RXX	23109	23375	266	-	ms72646_scaffold270_size166468_RXX-LARD_Bft_REPET-L-B1264|1	68.1
					scaffold65_size301131	RXX	43991	44283	292	-	ms120673_scaffold65_size301131_RXX-LARD_Bft_REPET-L-B1264|1	86.7
					scaffold1906_size40166	RXX	17013	17189	176	+	ms66153_scaffold1906_size40166_RXX-LARD_Bft_REPET-L-B1264|1	81
					scaffold250_size172140	RXX	55577	55803	226	-	ms58708_scaffold250_size172140_RXX-LARD_Bft_REPET-L-B1264|1	77.4
					scaffold2559_size32742	RXX	11950	12014	64	+	mp134833-1_scaffold2559_size32742_RXX-LARD_Bft_REPET-L-B1264|1	93.8
					scaffold2559_size32742	RXX	11950	12286	336	+	ms134833_scaffold2559_size32742_RXX-LARD_Bft_REPET-L-B1264|1
					scaffold1057_size146224	RXX	11093	11380	287	+	ms190337_scaffold1057_size146224_RXX-LARD_Bft_REPET-L-B1264|1	68
					scaffold1024_size79170	RXX	40668	40900	232	+	ms119133_scaffold1024_size79170_RXX-LARD_Bft_REPET-L-B1264|1	66.9
					scaffold1220_size118327	RXX	40486	40715	229	-	ms226279_scaffold1220_size118327_RXX-LARD_Bft_REPET-L-B1264|1	81
					scaffold1482_size69927	RXX	49455	49598	143	+	ms157472_scaffold1482_size69927_RXX-LARD_Bft_REPET-L-B1264|1	69.3
					scaffold2559_size32742	RXX	12082	12286	204	+	mp134833-2_scaffold2559_size32742_RXX-LARD_Bft_REPET-L-B1264|1	90.7
					scaffold1062_size68374	RXX	52521	52729	208	+	ms191712_scaffold1062_size68374_RXX-LARD_Bft_REPET-L-B1264|1	67.8
					scaffold410_size279900	RXX	210619	210833	214	-	ms46711_scaffold410_size279900_RXX-LARD_Bft_REPET-L-B1264|1	70.1
					scaffold451_size419654	RXX	176481	176688	207	-	ms81514_scaffold451_size419654_RXX-LARD_Bft_REPET-L-B1264|1	80.9
					scaffold990_size112633	RXX	10062	10239	177	+	ms108896_scaffold990_size112633_RXX-LARD_Bft_REPET-L-B1264|1	77.7
					scaffold3711_size26153	RXX	24611	24885	274	-	ms111844_scaffold3711_size26153_RXX-LARD_Bft_REPET-L-B1264|1	75.3
					scaffold3940_size6889	RXX	6567	6661	94	-	mp49179-2_scaffold3940_size6889_RXX-LARD_Bft_REPET-L-B1264|1	87.4
					scaffold289_size221217	RXX	1	243	242	+	ms74746_scaffold289_size221217_RXX-LARD_Bft_REPET-L-B1264|1	77.8
					scaffold3940_size6889	RXX	6284	6661	377	-	ms49179_scaffold3940_size6889_RXX-LARD_Bft_REPET-L-B1264|1
					scaffold145_size223529	RXX	145222	145400	178	-	ms149665_scaffold145_size223529_RXX-LARD_Bft_REPET-L-B1264|1	78.3
					scaffold163_size211538	RXX	85200	85366	166	+	ms40517_scaffold163_size211538_RXX-LARD_Bft_REPET-L-B1264|1	73.2
					scaffold1307_size53879	RXX	14133	14314	181	-	ms108705_scaffold1307_size53879_RXX-LARD_Bft_REPET-L-B1264|1	72.9
					scaffold386_size142832	RXX	136752	136907	155	-	ms29280_scaffold386_size142832_RXX-LARD_Bft_REPET-L-B1264|1	80.1
					scaffold2010_size29852	RXX	26604	26764	160	+	ms27984_scaffold2010_size29852_RXX-LARD_Bft_REPET-L-B1264|1	72.5
					scaffold2046_size34635	RXX	16049	16215	166	-	ms181689_scaffold2046_size34635_RXX-LARD_Bft_REPET-L-B1264|1	77
					scaffold30_size573729	RXX	390092	390250	158	-	ms218562_scaffold30_size573729_RXX-LARD_Bft_REPET-L-B1264|1	76.2
					scaffold94_size263846	RXX	250733	250910	177	-	ms100341_scaffold94_size263846_RXX-LARD_Bft_REPET-L-B1264|1	74.4
					scaffold2366_size20796	RXX	6302	6382	80	-	ms183332_scaffold2366_size20796_RXX-LARD_Bft_REPET-L-B1264|1	64.9
					scaffold51_size330070	RXX	224169	224331	162	-	ms20937_scaffold51_size330070_RXX-LARD_Bft_REPET-L-B1264|1	75.5
					scaffold1319_size53233	RXX	41951	42241	290	-	ms92357_scaffold1319_size53233_RXX-LARD_Bft_REPET-L-B1264|1	67.2
					scaffold92_size376002	RXX	242743	243094	351	-	ms185768_scaffold92_size376002_RXX-LARD_Bft_REPET-L-B1264|1	67
					scaffold306_size156824	RXX	14468	14627	159	+	ms93139_scaffold306_size156824_RXX-LARD_Bft_REPET-L-B1264|1	76.6
					scaffold1594_size76221	RXX	42605	42774	169	+	ms10171_scaffold1594_size76221_RXX-LARD_Bft_REPET-L-B1264|1	75.9
					scaffold631_size181535	RXX	72302	72464	162	+	ms25169_scaffold631_size181535_RXX-LARD_Bft_REPET-L-B1264|1	74.4
					scaffold1695_size45769	RXX	16507	16642	135	-	ms101853_scaffold1695_size45769_RXX-LARD_Bft_REPET-L-B1264|1	82.7
					scaffold849_size84670	RXX	70293	70383	90	-	ms160541_scaffold849_size84670_RXX-LARD_Bft_REPET-L-B1264|1	77.4
					scaffold275_size164871	RXX	41046	41176	130	+	mp220075-1_scaffold275_size164871_RXX-LARD_Bft_REPET-L-B1264|1	79.7
					scaffold275_size164871	RXX	41046	41258	212	+	ms220075_scaffold275_size164871_RXX-LARD_Bft_REPET-L-B1264|1
					scaffold110_size409446	RXX	138879	138959	80	-	ms190795_scaffold110_size409446_RXX-LARD_Bft_REPET-L-B1264|1	73.5
					scaffold370_size142068	RXX	74932	74972	40	-	ms14068_scaffold370_size142068_RXX-LARD_Bft_REPET-L-B1264|1	82.6
					scaffold177_size205883	RXX	96756	96836	80	-	ms133748_scaffold177_size205883_RXX-LARD_Bft_REPET-L-B1264|1	74.7
					scaffold2897_size26293	RXX	22800	22869	69	+	ms43793_scaffold2897_size26293_RXX-LARD_Bft_REPET-L-B1264|1	81.8
					scaffold2650_size16738	RXX	4427	4448	21	-	ms21499_scaffold2650_size16738_RXX-LARD_Bft_REPET-L-B1264|1	82.2
					scaffold169_size285168	RXX	116367	116402	35	+	ms8435_scaffold169_size285168_RXX-LARD_Bft_REPET-L-B1264|1	74
					scaffold430_size135354	RXX	58378	58438	60	-	ms25679_scaffold430_size135354_RXX-LARD_Bft_REPET-L-B1264|1	75.4
					scaffold2764_size36828	RXX	30280	30322	42	+	ms62474_scaffold2764_size36828_RXX-LARD_Bft_REPET-L-B1264|1	69.6
					scaffold34_size425507	RXX	329192	329212	20	+	ms78268_scaffold34_size425507_RXX-LARD_Bft_REPET-L-B1264|1	75.9
					scaffold5409_size3056	RXX	762	996	234	+	mp201158-2_scaffold5409_size3056_RXX-LARD_Bft_REPET-L-B1264|1	80.5
					scaffold1914_size31909	RXX	27155	27182	27	+	ms201185_scaffold1914_size31909_RXX-LARD_Bft_REPET-L-B1264|1	67.3
					scaffold30_size573729	RXX	179657	179684	27	-	ms218308_scaffold30_size573729_RXX-LARD_Bft_REPET-L-B1264|1	64.1
					scaffold1521_size64528	RXX	34293	34325	32	+	ms109986_scaffold1521_size64528_RXX-LARD_Bft_REPET-L-B1264|1	65.4
					scaffold193_size251681	RXX	185850	185885	35	-	ms103284_scaffold193_size251681_RXX-LARD_Bft_REPET-L-B1264|1	78.2
					scaffold1361_size60131	RXX	19857	19904	47	-	ms181781_scaffold1361_size60131_RXX-LARD_Bft_REPET-L-B1264|1	78.6
					scaffold5640_size11759	RXX	1451	1520	69	-	ms1855_scaffold5640_size11759_RXX-LARD_Bft_REPET-L-B1264|1	80.7
					scaffold1184_size138017	RXX	14839	14868	29	-	ms195436_scaffold1184_size138017_RXX-LARD_Bft_REPET-L-B1264|1	76.2
					scaffold1215_size58207	RXX	55720	55859	139	-	ms32929_scaffold1215_size58207_RXX-LARD_Bft_REPET-L-B1264|1	70
					scaffold275_size164871	RXX	41259	41283	24	+	mp220076-1_scaffold275_size164871_RXX-LARD_Bft_REPET-L-B1264|1	79.7
					scaffold275_size164871	RXX	41259	41362	103	+	ms220076_scaffold275_size164871_RXX-LARD_Bft_REPET-L-B1264|1
					scaffold1307_size53879	RXX	37439	38025	586	-	ms108707_scaffold1307_size53879_RXX-LARD_Bft_REPET-L-B1264|1	84.9
					scaffold61_size311382	RXX	86547	87153	606	+	ms69697_scaffold61_size311382_RXX-LARD_Bft_REPET-L-B1264|1	83.9
					scaffold5409_size3056	RXX	1050	1243	193	+	mp201158-3_scaffold5409_size3056_RXX-LARD_Bft_REPET-L-B1264|1	69.8
					scaffold2518_size18492	RXX	8580	8612	32	-	ms199486_scaffold2518_size18492_RXX-LARD_Bft_REPET-L-B1264|1	82.4
					scaffold1307_size53879	RXX	53498	53741	243	-	ms108712_scaffold1307_size53879_RXX-LARD_Bft_REPET-L-B1264|1	87.7
					scaffold1621_size41455	RXX	35087	35181	94	-	mp141696-2_scaffold1621_size41455_RXX-LARD_Bft_REPET-L-B1264|1	80.7
					scaffold1621_size41455	RXX	34452	35181	729	-	ms141696_scaffold1621_size41455_RXX-LARD_Bft_REPET-L-B1264|1
					scaffold1307_size53879	RXX	52758	52905	147	-	mp108711-2_scaffold1307_size53879_RXX-LARD_Bft_REPET-L-B1264|1	93.7
					scaffold1307_size53879	RXX	52156	52905	749	-	ms108711_scaffold1307_size53879_RXX-LARD_Bft_REPET-L-B1264|1
					scaffold530_size117944	RXX	18350	18490	140	+	ms109934_scaffold530_size117944_RXX-LARD_Bft_REPET-L-B1264|1	77.8
					scaffold307_size187070	RXX	123680	123710	30	+	ms14412_scaffold307_size187070_RXX-LARD_Bft_REPET-L-B1264|1	78.8
					scaffold200_size267149	RXX	261628	261718	90	+	ms112883_scaffold200_size267149_RXX-LARD_Bft_REPET-L-B1264|1	82.5
					scaffold867_size167621	RXX	159106	159137	31	-	ms91382_scaffold867_size167621_RXX-LARD_Bft_REPET-L-B1264|1	85.5
					scaffold146_size223017	RXX	174	241	67	-	ms107555_scaffold146_size223017_RXX-LARD_Bft_REPET-L-B1264|1	73.8
					scaffold113_size270481	RXX	234607	234743	136	+	ms102949_scaffold113_size270481_RXX-LARD_Bft_REPET-L-B1264|1	84.5
					scaffold1537_size81020	RXX	841	890	49	+	ms182172_scaffold1537_size81020_RXX-LARD_Bft_REPET-L-B1264|1	74.3
					scaffold545_size215297	RXX	74478	74520	42	-	ms143309_scaffold545_size215297_RXX-LARD_Bft_REPET-L-B1264|1	78
					scaffold582_size228904	RXX	5100	5224	124	-	ms137837_scaffold582_size228904_RXX-LARD_Bft_REPET-L-B1264|1	73.2
					scaffold218_size186652	RXX	115804	115961	157	+	ms132984_scaffold218_size186652_RXX-LARD_Bft_REPET-L-B1264|1	80.9
					scaffold697_size98648	RXX	25889	25991	102	-	ms205048_scaffold697_size98648_RXX-LARD_Bft_REPET-L-B1264|1	84.5
					scaffold34_size425507	RXX	266549	266661	112	-	ms78267_scaffold34_size425507_RXX-LARD_Bft_REPET-L-B1264|1	84.5
					scaffold1117_size63659	RXX	33507	33613	106	+	ms79069_scaffold1117_size63659_RXX-LARD_Bft_REPET-L-B1264|1	86.5
					scaffold239_size213112	RXX	199205	199306	101	-	ms89410_scaffold239_size213112_RXX-LARD_Bft_REPET-L-B1264|1	80
					scaffold116_size566293	RXX	35809	35916	107	+	ms93868_scaffold116_size566293_RXX-LARD_Bft_REPET-L-B1264|1	75.5
					scaffold1215_size58207	RXX	3803	3844	41	+	ms32928_scaffold1215_size58207_RXX-LARD_Bft_REPET-L-B1264|1	80.8
					scaffold154_size353492	RXX	154321	154406	85	+	ms41059_scaffold154_size353492_RXX-LARD_Bft_REPET-L-B1264|1	84.9
					scaffold1350_size79421	RXX	34889	34994	105	-	ms63162_scaffold1350_size79421_RXX-LARD_Bft_REPET-L-B1264|1	86.7
					scaffold275_size164871	RXX	41137	41258	121	+	mp220075-2_scaffold275_size164871_RXX-LARD_Bft_REPET-L-B1264|1	98.2
					scaffold279_size169476	RXX	97018	97058	40	+	ms92491_scaffold279_size169476_RXX-LARD_Bft_REPET-L-B1264|1	86.9
					scaffold42_size368702	RXX	350270	350398	128	-	ms154359_scaffold42_size368702_RXX-LARD_Bft_REPET-L-B1264|1	81.1
					scaffold606_size153272	RXX	56523	56638	115	-	ms85054_scaffold606_size153272_RXX-LARD_Bft_REPET-L-B1264|1	76
					scaffold6452_size1915	RXX	1404	1497	93	-	ms90919_scaffold6452_size1915_RXX-LARD_Bft_REPET-L-B1264|1	94.8
					scaffold1032_size133889	RXX	31216	31340	124	+	ms40349_scaffold1032_size133889_RXX-LARD_Bft_REPET-L-B1264|1	78.6
					scaffold1788_size71501	RXX	46910	47014	104	-	ms21521_scaffold1788_size71501_RXX-LARD_Bft_REPET-L-B1264|1	83.6
					scaffold36_size420260	RXX	143159	143194	35	+	ms227358_scaffold36_size420260_RXX-LARD_Bft_REPET-L-B1264|1	90.1
					scaffold285_size163154	RXX	22290	22419	129	-	ms63925_scaffold285_size163154_RXX-LARD_Bft_REPET-L-B1264|1	68.8
					scaffold152_size227771	RXX	202909	203036	127	-	ms155239_scaffold152_size227771_RXX-LARD_Bft_REPET-L-B1264|1	78.6
					scaffold494_size131686	RXX	70913	70990	77	+	ms13441_scaffold494_size131686_RXX-LARD_Bft_REPET-L-B1264|1	87.3
					scaffold275_size164871	RXX	41259	41362	103	+	mp220076-2_scaffold275_size164871_RXX-LARD_Bft_REPET-L-B1264|1	97.3
					scaffold116_size566293	RXX	536907	536932	25	-	ms94182_scaffold116_size566293_RXX-LARD_Bft_REPET-L-B1264|1	76.9
					scaffold217_size336214	RXX	80722	80809	87	-	ms61968_scaffold217_size336214_RXX-LARD_Bft_REPET-L-B1264|1	79.5
					scaffold73_size289928	RXX	253459	253573	114	-	ms182506_scaffold73_size289928_RXX-LARD_Bft_REPET-L-B1264|1	75.7
					scaffold58_size317644	RXX	177408	177559	151	-	ms119793_scaffold58_size317644_RXX-LARD_Bft_REPET-L-B1264|1	71.1
					scaffold5781_size2421	RXX	2171	2254	83	-	ms170072_scaffold5781_size2421_RXX-LARD_Bft_REPET-L-B1264|1	96.4
					scaffold971_size74316	RXX	60922	61008	86	+	ms205889_scaffold971_size74316_RXX-LARD_Bft_REPET-L-B1264|1	77.5
					scaffold409_size134757	RXX	70625	70707	82	+	ms50093_scaffold409_size134757_RXX-LARD_Bft_REPET-L-B1264|1	83.3
					scaffold458_size282828	RXX	86790	86892	102	-	ms131501_scaffold458_size282828_RXX-LARD_Bft_REPET-L-B1264|1	82.1
					scaffold717_size168749	RXX	78189	78276	87	-	ms226721_scaffold717_size168749_RXX-LARD_Bft_REPET-L-B1264|1	80.7
					scaffold679_size163873	RXX	44180	44284	104	+	ms193241_scaffold679_size163873_RXX-LARD_Bft_REPET-L-B1264|1	79.5
					scaffold289_size221217	RXX	128532	128607	75	+	ms74747_scaffold289_size221217_RXX-LARD_Bft_REPET-L-B1264|1	85.8
					scaffold1334_size52366	RXX	19080	19164	84	+	ms63082_scaffold1334_size52366_RXX-LARD_Bft_REPET-L-B1264|1	76
					scaffold673_size100399	RXX	54227	54332	105	-	ms142230_scaffold673_size100399_RXX-LARD_Bft_REPET-L-B1264|1	81.8
					scaffold1074_size96483	RXX	91056	91172	116	+	ms116870_scaffold1074_size96483_RXX-LARD_Bft_REPET-L-B1264|1	80.5
					scaffold1829_size41065	RXX	26576	26643	67	+	ms103946_scaffold1829_size41065_RXX-LARD_Bft_REPET-L-B1264|1	88.2
					scaffold34_size425507	RXX	27758	27834	76	-	ms78244_scaffold34_size425507_RXX-LARD_Bft_REPET-L-B1264|1	80
					scaffold1517_size45143	RXX	34641	34689	48	-	ms59412_scaffold1517_size45143_RXX-LARD_Bft_REPET-L-B1264|1	96.5
					scaffold5769_size2439	RXX	1	72	71	+	ms190318_scaffold5769_size2439_RXX-LARD_Bft_REPET-L-B1264|1	87.6
					scaffold663_size199820	RXX	83125	83186	61	-	ms97675_scaffold663_size199820_RXX-LARD_Bft_REPET-L-B1264|1	94.8
					scaffold88_size543513	RXX	194125	194145	20	-	ms115174_scaffold88_size543513_RXX-LARD_Bft_REPET-L-B1264|1	84.2
					scaffold1307_size53879	RXX	52156	52769	613	-	mp108711-1_scaffold1307_size53879_RXX-LARD_Bft_REPET-L-B1264|1	91.3
					scaffold560_size216329	RXX	160586	160674	88	+	ms148380_scaffold560_size216329_RXX-LARD_Bft_REPET-L-B1264|1	74.3
					scaffold82_size292023	RXX	111546	111589	43	-	ms171265_scaffold82_size292023_RXX-LARD_Bft_REPET-L-B1264|1	75.3
					scaffold1621_size41455	RXX	34452	35054	602	-	mp141696-1_scaffold1621_size41455_RXX-LARD_Bft_REPET-L-B1264|1	81.4
					scaffold1822_size34670	RXX	16730	16766	36	+	ms170938_scaffold1822_size34670_RXX-LARD_Bft_REPET-L-B1264|1	86
					scaffold905_size78772	RXX	79005	79042	37	+	ms216904_scaffold905_size78772_RXX-LARD_Bft_REPET-L-B1264|1	81
					scaffold203_size192051	RXX	25276	25342	66	+	ms25094_scaffold203_size192051_RXX-LARD_Bft_REPET-L-B1264|1	80.2
					scaffold657_size101882	RXX	8648	8670	22	+	ms191357_scaffold657_size101882_RXX-LARD_Bft_REPET-L-B1264|1	87.4
					scaffold2732_size15757	RXX	5808	5843	35	+	ms62539_scaffold2732_size15757_RXX-LARD_Bft_REPET-L-B1264|1	75.9
					scaffold1878_size32936	RXX	4923	4966	43	-	ms15483_scaffold1878_size32936_RXX-LARD_Bft_REPET-L-B1264|1	78.5
					scaffold3940_size6889	RXX	6284	6318	34	-	mp49179-1_scaffold3940_size6889_RXX-LARD_Bft_REPET-L-B1264|1	79.7
					scaffold1080_size65662	RXX	268	309	41	+	ms123748_scaffold1080_size65662_RXX-LARD_Bft_REPET-L-B1264|1	77.5
					scaffold982_size73144	RXX	47262	47336	74	-	ms31616_scaffold982_size73144_RXX-LARD_Bft_REPET-L-B1264|1	70.8
					scaffold1368_size51355	RXX	1941	2087	146	-	ms105385_scaffold1368_size51355_RXX-LARD_Bft_REPET-L-B1264|1	62.3
					scaffold396_size230310	RXX	215873	215894	21	+	ms45011_scaffold396_size230310_RXX-LARD_Bft_REPET-L-B1264|1	82
					scaffold263_size346302	RXX	139863	139909	46	+	ms147626_scaffold263_size346302_RXX-LARD_Bft_REPET-L-B1264|1	68.8
					scaffold1307_size53879	RXX	38026	39134	1108	-	ms108708_scaffold1307_size53879_RXX-LARD_Bft_REPET-L-B1264|1	92
					scaffold1307_size53879	RXX	36967	37193	226	-	ms108706_scaffold1307_size53879_RXX-LARD_Bft_REPET-L-B1264|1	71.1
					scaffold3936_size6897	RXX	2449	2485	36	-	ms120163_scaffold3936_size6897_RXX-LARD_Bft_REPET-L-B1264|1	83.1
					scaffold3724_size7898	RXX	6459	6491	32	+	ms93840_scaffold3724_size7898_RXX-LARD_Bft_REPET-L-B1264|1	86.5
					scaffold1307_size53879	RXX	39935	39958	23	-	ms108710_scaffold1307_size53879_RXX-LARD_Bft_REPET-L-B1264|1	86
					scaffold5409_size3056	RXX	100	749	649	+	mp201158-1_scaffold5409_size3056_RXX-LARD_Bft_REPET-L-B1264|1	78.6
					scaffold5409_size3056	RXX	100	1243	1143	+	ms201158_scaffold5409_size3056_RXX-LARD_Bft_REPET-L-B1264|1
					scaffold3936_size6897	RXX	90	1792	1702	-	mp120162-1_scaffold3936_size6897_RXX-LARD_Bft_REPET-L-B1264|1	94
					scaffold61_size311382	RXX	87154	87218	64	+	ms69698_scaffold61_size311382_RXX-LARD_Bft_REPET-L-B1264|1	75.5
					scaffold108_size336360	RXX	229094	229326	232	-	mp141321-1_scaffold108_size336360_RXX-LARD_Bft_REPET-L-B1264|1	70
					scaffold669_size117068	RXX	29436	31483	2047	+	ms171620_scaffold669_size117068_RXX-LARD_Bft_REPET-L-B1286|1
					scaffold669_size117068	RXX	29436	30022	586	+	mp171620-1_scaffold669_size117068_RXX-LARD_Bft_REPET-L-B1286|1	100
					scaffold185_size199329	RXX	138124	138228	104	-	ms152142_scaffold185_size199329_RXX-LARD_Bft_REPET-L-B1286|1	63.6
					scaffold1795_size69256	RXX	20876	20929	53	-	mp62393-2_scaffold1795_size69256_RXX-LARD_Bft_REPET-L-B1286|1	64.7
					scaffold1795_size69256	RXX	20654	20929	275	-	ms62393_scaffold1795_size69256_RXX-LARD_Bft_REPET-L-B1286|1
					scaffold488_size124413	RXX	106422	106470	48	-	ms210044_scaffold488_size124413_RXX-LARD_Bft_REPET-L-B1286|1	77.5
					scaffold4035_size6550	RXX	3759	3804	45	+	mp107984-2_scaffold4035_size6550_RXX-LARD_Bft_REPET-L-B1286|1	79.7
					scaffold1220_size118327	RXX	97625	97711	86	+	ms226282_scaffold1220_size118327_RXX-LARD_Bft_REPET-L-B1286|1	67.2
					scaffold681_size108542	RXX	36549	36584	35	+	ms66626_scaffold681_size108542_RXX-LARD_Bft_REPET-L-B1286|1	78.5
					scaffold997_size71948	RXX	15890	15925	35	-	ms150216_scaffold997_size71948_RXX-LARD_Bft_REPET-L-B1286|1	86.5
					scaffold425_size381943	RXX	266180	266219	39	-	ms58041_scaffold425_size381943_RXX-LARD_Bft_REPET-L-B1286|1	82.3
					scaffold451_size419654	RXX	298870	298908	38	+	ms81657_scaffold451_size419654_RXX-LARD_Bft_REPET-L-B1286|1	74.1
					scaffold734_size161115	RXX	87569	87693	124	+	ms123256_scaffold734_size161115_RXX-LARD_Bft_REPET-L-B1286|1	76.9
					scaffold1795_size69256	RXX	20654	20688	34	-	mp62393-1_scaffold1795_size69256_RXX-LARD_Bft_REPET-L-B1286|1	64.7
					scaffold686_size141910	RXX	50426	50459	33	+	ms217998_scaffold686_size141910_RXX-LARD_Bft_REPET-L-B1286|1	77.1
					scaffold143_size235194	RXX	104307	104366	59	-	ms98148_scaffold143_size235194_RXX-LARD_Bft_REPET-L-B1286|1	81
					scaffold350_size279898	RXX	67250	67311	61	-	ms212737_scaffold350_size279898_RXX-LARD_Bft_REPET-L-B1286|1	79.5
					scaffold448_size143024	RXX	14450	14476	26	+	ms80572_scaffold448_size143024_RXX-LARD_Bft_REPET-L-B1286|1	87.7
					scaffold521_size119103	RXX	15524	15579	55	-	ms157023_scaffold521_size119103_RXX-LARD_Bft_REPET-L-B1286|1	79.6
					scaffold346_size147703	RXX	10191	10246	55	+	ms80162_scaffold346_size147703_RXX-LARD_Bft_REPET-L-B1286|1	79.3
					scaffold1500_size45755	RXX	4027	4119	92	-	ms33037_scaffold1500_size45755_RXX-LARD_Bft_REPET-L-B1286|1	76.4
					scaffold1315_size53411	RXX	10613	10689	76	-	mp180962-2_scaffold1315_size53411_RXX-LARD_Bft_REPET-L-B1286|1	81.1
					scaffold1315_size53411	RXX	9194	10689	1495	-	ms180962_scaffold1315_size53411_RXX-LARD_Bft_REPET-L-B1286|1
					scaffold982_size73144	RXX	9506	9795	289	+	ms31563_scaffold982_size73144_RXX-LARD_Bft_REPET-L-B1286|1	83.2
					scaffold98_size262243	RXX	58203	58447	244	-	ms41436_scaffold98_size262243_RXX-LARD_Bft_REPET-L-B1286|1	68.8
					scaffold1893_size32585	RXX	18215	18439	224	-	ms170321_scaffold1893_size32585_RXX-LARD_Bft_REPET-L-B1286|1	65.9
					scaffold604_size141830	RXX	48631	48836	205	+	ms137541_scaffold604_size141830_RXX-LARD_Bft_REPET-L-B1286|1	71.6
					scaffold37_size420291	RXX	362398	362634	236	-	ms85797_scaffold37_size420291_RXX-LARD_Bft_REPET-L-B1286|1	64.5
					scaffold1025_size70021	RXX	36054	36536	482	-	ms66447_scaffold1025_size70021_RXX-LARD_Bft_REPET-L-B1286|1	99.7
					scaffold209_size192485	RXX	175273	175454	181	+	ms141527_scaffold209_size192485_RXX-LARD_Bft_REPET-L-B1286|1	87.2
					scaffold689_size171704	RXX	141069	141247	178	+	ms188989_scaffold689_size171704_RXX-LARD_Bft_REPET-L-B1286|1	96.7
					scaffold263_size346302	RXX	10747	10933	186	+	ms147627_scaffold263_size346302_RXX-LARD_Bft_REPET-L-B1286|1	96
					scaffold205_size327822	RXX	128937	129127	190	+	ms107998_scaffold205_size327822_RXX-LARD_Bft_REPET-L-B1286|1	80.8
					scaffold798_size89732	RXX	37524	37604	80	+	mp480-1_scaffold798_size89732_RXX-LARD_Bft_REPET-L-B1286|1	89.1
					scaffold798_size89732	RXX	37524	37706	182	+	ms480_scaffold798_size89732_RXX-LARD_Bft_REPET-L-B1286|1
					scaffold1441_size48487	RXX	41518	41713	195	-	ms228682_scaffold1441_size48487_RXX-LARD_Bft_REPET-L-B1286|1	79.1
					scaffold95_size263347	RXX	119386	119549	163	+	ms116912_scaffold95_size263347_RXX-LARD_Bft_REPET-L-B1286|1	93.1
					scaffold1146_size80462	RXX	31448	31635	187	+	ms92395_scaffold1146_size80462_RXX-LARD_Bft_REPET-L-B1286|1	78.4
					scaffold197_size194643	RXX	15559	15659	100	+	ms87640_scaffold197_size194643_RXX-LARD_Bft_REPET-L-B1286|1	71.9
					scaffold88_size543513	RXX	486156	486342	186	-	ms115352_scaffold88_size543513_RXX-LARD_Bft_REPET-L-B1286|1	88.8
					scaffold378_size150783	RXX	29006	29155	149	+	ms45797_scaffold378_size150783_RXX-LARD_Bft_REPET-L-B1286|1	97.8
					scaffold1666_size55614	RXX	32075	32263	188	+	ms175428_scaffold1666_size55614_RXX-LARD_Bft_REPET-L-B1286|1	74.1
					scaffold576_size112545	RXX	87851	88011	160	-	ms155581_scaffold576_size112545_RXX-LARD_Bft_REPET-L-B1286|1	86.5
					scaffold744_size93524	RXX	81478	81562	84	+	ms105517_scaffold744_size93524_RXX-LARD_Bft_REPET-L-B1286|1	91.6
					scaffold235_size356191	RXX	281720	281816	96	+	ms203735_scaffold235_size356191_RXX-LARD_Bft_REPET-L-B1286|1	88.7
					scaffold551_size226738	RXX	154354	154545	191	-	ms69012_scaffold551_size226738_RXX-LARD_Bft_REPET-L-B1286|1	75.1
					scaffold362_size217477	RXX	60183	60241	58	+	ms126235_scaffold362_size217477_RXX-LARD_Bft_REPET-L-B1286|1	69.4
					scaffold484_size124681	RXX	71481	71634	153	+	ms322_scaffold484_size124681_RXX-LARD_Bft_REPET-L-B1286|1	95.2
					scaffold359_size357433	RXX	306713	306849	136	+	ms209600_scaffold359_size357433_RXX-LARD_Bft_REPET-L-B1286|1	93.6
					scaffold98_size262243	RXX	75479	75673	194	-	ms41437_scaffold98_size262243_RXX-LARD_Bft_REPET-L-B1286|1	95
					scaffold616_size107705	RXX	18299	18472	173	-	ms184026_scaffold616_size107705_RXX-LARD_Bft_REPET-L-B1286|1	75.9
					scaffold1321_size89065	RXX	9516	9674	158	+	ms44747_scaffold1321_size89065_RXX-LARD_Bft_REPET-L-B1286|1	91.4
					scaffold317_size153077	RXX	23701	23773	72	-	ms153058_scaffold317_size153077_RXX-LARD_Bft_REPET-L-B1286|1	74
					scaffold1259_size125502	RXX	110315	110468	153	+	ms74040_scaffold1259_size125502_RXX-LARD_Bft_REPET-L-B1286|1	74.8
					scaffold1250_size56777	RXX	14765	14912	147	-	ms206338_scaffold1250_size56777_RXX-LARD_Bft_REPET-L-B1286|1	95.3
					scaffold175_size257829	RXX	136876	137020	144	+	ms29983_scaffold175_size257829_RXX-LARD_Bft_REPET-L-B1286|1	95.9
					scaffold102_size317780	RXX	268103	268187	84	+	ms38459_scaffold102_size317780_RXX-LARD_Bft_REPET-L-B1286|1	97.5
					scaffold452_size147297	RXX	56655	56819	164	-	ms151951_scaffold452_size147297_RXX-LARD_Bft_REPET-L-B1286|1	90
					scaffold1744_size52819	RXX	31641	31792	151	+	ms32139_scaffold1744_size52819_RXX-LARD_Bft_REPET-L-B1286|1	84.9
					scaffold511_size146040	RXX	127979	128130	151	-	ms118731_scaffold511_size146040_RXX-LARD_Bft_REPET-L-B1286|1	92.1
					scaffold371_size141957	RXX	21108	21175	67	-	ms217896_scaffold371_size141957_RXX-LARD_Bft_REPET-L-B1286|1	67.3
					scaffold115_size267586	RXX	36640	36812	172	+	ms21060_scaffold115_size267586_RXX-LARD_Bft_REPET-L-B1286|1	87.5
					scaffold1647_size40823	RXX	23988	24123	135	+	ms23215_scaffold1647_size40823_RXX-LARD_Bft_REPET-L-B1286|1	91.3
					scaffold2143_size56380	RXX	36988	37123	135	+	ms180766_scaffold2143_size56380_RXX-LARD_Bft_REPET-L-B1286|1	92.8
					scaffold1514_size45273	RXX	2295	2343	48	+	ms39935_scaffold1514_size45273_RXX-LARD_Bft_REPET-L-B1286|1	92.7
					scaffold874_size85275	RXX	69107	69272	165	+	ms156252_scaffold874_size85275_RXX-LARD_Bft_REPET-L-B1286|1	76.8
					scaffold1483_size58880	RXX	25439	25587	148	-	ms67376_scaffold1483_size58880_RXX-LARD_Bft_REPET-L-B1286|1	87.1
					scaffold1163_size121073	RXX	105680	105843	163	+	ms6389_scaffold1163_size121073_RXX-LARD_Bft_REPET-L-B1286|1	87.8
					scaffold426_size301305	RXX	200475	200618	143	-	ms33718_scaffold426_size301305_RXX-LARD_Bft_REPET-L-B1286|1	95
					scaffold104_size315485	RXX	59286	59426	140	+	ms21659_scaffold104_size315485_RXX-LARD_Bft_REPET-L-B1286|1	73.2
					scaffold1626_size41335	RXX	23305	23444	139	+	ms21578_scaffold1626_size41335_RXX-LARD_Bft_REPET-L-B1286|1	82.3
					scaffold207_size297860	RXX	243537	243684	147	+	ms94837_scaffold207_size297860_RXX-LARD_Bft_REPET-L-B1286|1	85.4
					scaffold62_size324991	RXX	89280	89428	148	+	ms989_scaffold62_size324991_RXX-LARD_Bft_REPET-L-B1286|1	86.6
					scaffold3194_size11246	RXX	3398	3518	120	+	ms16831_scaffold3194_size11246_RXX-LARD_Bft_REPET-L-B1286|1	98.5
					scaffold525_size213550	RXX	103720	103777	57	-	ms159888_scaffold525_size213550_RXX-LARD_Bft_REPET-L-B1286|1	94
					scaffold1210_size58392	RXX	18216	18329	113	+	ms151065_scaffold1210_size58392_RXX-LARD_Bft_REPET-L-B1286|1	80.4
					scaffold126_size240160	RXX	52060	52186	126	+	ms16667_scaffold126_size240160_RXX-LARD_Bft_REPET-L-B1286|1	77.2
					scaffold320_size171669	RXX	135796	135952	156	-	ms32828_scaffold320_size171669_RXX-LARD_Bft_REPET-L-B1286|1	80.1
					scaffold4035_size6550	RXX	3719	3804	85	+	ms107984_scaffold4035_size6550_RXX-LARD_Bft_REPET-L-B1286|1
					scaffold4035_size6550	RXX	3719	3794	75	+	mp107984-1_scaffold4035_size6550_RXX-LARD_Bft_REPET-L-B1286|1	96
					scaffold422_size146056	RXX	25295	25424	129	-	ms226052_scaffold422_size146056_RXX-LARD_Bft_REPET-L-B1286|1	94.8
					scaffold648_size102963	RXX	24363	24500	137	-	ms94340_scaffold648_size102963_RXX-LARD_Bft_REPET-L-B1286|1	87.3
					scaffold418_size132931	RXX	29964	30122	158	-	ms116638_scaffold418_size132931_RXX-LARD_Bft_REPET-L-B1286|1	91.5
					scaffold529_size141193	RXX	123530	123654	124	-	ms223797_scaffold529_size141193_RXX-LARD_Bft_REPET-L-B1286|1	98.2
					scaffold1203_size58555	RXX	5130	5240	110	-	ms218144_scaffold1203_size58555_RXX-LARD_Bft_REPET-L-B1286|1	96
					scaffold444_size177749	RXX	116777	116898	121	+	ms59890_scaffold444_size177749_RXX-LARD_Bft_REPET-L-B1286|1	97.9
					scaffold88_size543513	RXX	218828	218858	30	-	ms115192_scaffold88_size543513_RXX-LARD_Bft_REPET-L-B1286|1	70.8
					scaffold558_size114317	RXX	42811	42960	149	+	ms213271_scaffold558_size114317_RXX-LARD_Bft_REPET-L-B1286|1	71.3
					scaffold858_size170654	RXX	46762	46918	156	-	ms184946_scaffold858_size170654_RXX-LARD_Bft_REPET-L-B1286|1	93.5
					scaffold37_size420291	RXX	271960	272539	579	-	ms85796_scaffold37_size420291_RXX-LARD_Bft_REPET-L-B1286|1	99.9
					scaffold148_size415102	RXX	312232	312271	39	-	ms198028_scaffold148_size415102_RXX-LARD_Bft_REPET-L-B1286|1	92.1
					scaffold1000_size71673	RXX	16024	16077	53	-	ms43220_scaffold1000_size71673_RXX-LARD_Bft_REPET-L-B1286|1	82.8
					scaffold3515_size9004	RXX	8231	8330	99	-	ms120065_scaffold3515_size9004_RXX-LARD_Bft_REPET-L-B1286|1	92.8
					scaffold576_size112545	RXX	2724	2863	139	+	ms155580_scaffold576_size112545_RXX-LARD_Bft_REPET-L-B1286|1	80.6
					scaffold507_size121794	RXX	37800	37933	133	+	ms135915_scaffold507_size121794_RXX-LARD_Bft_REPET-L-B1286|1	94.1
					scaffold672_size132868	RXX	110978	111108	130	+	ms2430_scaffold672_size132868_RXX-LARD_Bft_REPET-L-B1286|1	98
					scaffold82_size292023	RXX	195783	195914	131	+	ms171266_scaffold82_size292023_RXX-LARD_Bft_REPET-L-B1286|1	78
					scaffold2329_size42512	RXX	19974	20037	63	-	ms221211_scaffold2329_size42512_RXX-LARD_Bft_REPET-L-B1286|1	77.9
					scaffold275_size164871	RXX	118888	118961	73	+	ms220078_scaffold275_size164871_RXX-LARD_Bft_REPET-L-B1286|1	91.8
					scaffold1488_size51863	RXX	24623	24752	129	+	ms70451_scaffold1488_size51863_RXX-LARD_Bft_REPET-L-B1286|1	77.7
					scaffold1044_size153670	RXX	108002	108152	150	-	ms28848_scaffold1044_size153670_RXX-LARD_Bft_REPET-L-B1286|1	86.7
					scaffold513_size120607	RXX	55634	55756	122	-	ms67932_scaffold513_size120607_RXX-LARD_Bft_REPET-L-B1286|1	95.5
					scaffold540_size123875	RXX	23583	23697	114	+	ms198727_scaffold540_size123875_RXX-LARD_Bft_REPET-L-B1286|1	98.7
					scaffold41_size371421	RXX	36169	36273	104	+	ms74974_scaffold41_size371421_RXX-LARD_Bft_REPET-L-B1286|1	99
					scaffold187_size227129	RXX	65049	65167	118	+	ms169406_scaffold187_size227129_RXX-LARD_Bft_REPET-L-B1286|1	83.2
					scaffold1269_size55825	RXX	26320	26452	132	+	ms172632_scaffold1269_size55825_RXX-LARD_Bft_REPET-L-B1286|1	88.6
					scaffold66_size336061	RXX	7095	7203	108	+	ms7147_scaffold66_size336061_RXX-LARD_Bft_REPET-L-B1286|1	97.5
					scaffold1062_size68374	RXX	20970	21013	43	-	ms191667_scaffold1062_size68374_RXX-LARD_Bft_REPET-L-B1286|1	91.5
					scaffold221_size196403	RXX	96983	97438	455	-	ms174905_scaffold221_size196403_RXX-LARD_Bft_REPET-L-B1286|1	99.9
					scaffold229_size244354	RXX	107147	107288	141	+	ms87929_scaffold229_size244354_RXX-LARD_Bft_REPET-L-B1286|1	84.9
					scaffold1000_size71673	RXX	50492	50612	120	-	ms43221_scaffold1000_size71673_RXX-LARD_Bft_REPET-L-B1286|1	87.2
					scaffold110_size409446	RXX	301747	301894	147	-	ms190955_scaffold110_size409446_RXX-LARD_Bft_REPET-L-B1286|1	88
					scaffold120_size244726	RXX	97569	97698	129	-	ms161254_scaffold120_size244726_RXX-LARD_Bft_REPET-L-B1286|1	92.1
					scaffold628_size185805	RXX	160376	160493	117	+	ms95307_scaffold628_size185805_RXX-LARD_Bft_REPET-L-B1286|1	95.3
					scaffold2335_size21396	RXX	3709	3839	130	+	ms87755_scaffold2335_size21396_RXX-LARD_Bft_REPET-L-B1286|1	85.7
					scaffold38_size395443	RXX	155807	155947	140	+	ms148988_scaffold38_size395443_RXX-LARD_Bft_REPET-L-B1286|1	75.9
					scaffold1163_size121073	RXX	42665	42793	128	+	ms6388_scaffold1163_size121073_RXX-LARD_Bft_REPET-L-B1286|1	93.9
					scaffold153_size216692	RXX	25420	25545	125	-	ms223926_scaffold153_size216692_RXX-LARD_Bft_REPET-L-B1286|1	95.4
					scaffold248_size275106	RXX	3062	3175	113	-	ms13803_scaffold248_size275106_RXX-LARD_Bft_REPET-L-B1286|1	95.5
					scaffold1034_size69676	RXX	40073	40139	66	+	ms167275_scaffold1034_size69676_RXX-LARD_Bft_REPET-L-B1286|1	98.5
					scaffold83_size352589	RXX	110640	110767	127	-	ms9404_scaffold83_size352589_RXX-LARD_Bft_REPET-L-B1286|1	78.2
					scaffold372_size150792	RXX	104331	104455	124	+	ms33836_scaffold372_size150792_RXX-LARD_Bft_REPET-L-B1286|1	96
					scaffold33_size426575	RXX	163134	163158	24	+	ms121843_scaffold33_size426575_RXX-LARD_Bft_REPET-L-B1286|1	77.3
					scaffold267_size171876	RXX	63068	63154	86	+	ms84660_scaffold267_size171876_RXX-LARD_Bft_REPET-L-B1286|1	86.9
					scaffold1000_size71673	RXX	15496	15593	97	+	ms43219_scaffold1000_size71673_RXX-LARD_Bft_REPET-L-B1286|1	85.8
					scaffold33_size426575	RXX	116288	116429	141	-	ms121840_scaffold33_size426575_RXX-LARD_Bft_REPET-L-B1286|1	71.5
					scaffold404_size202048	RXX	121750	121879	129	-	ms70858_scaffold404_size202048_RXX-LARD_Bft_REPET-L-B1286|1	83.1
					scaffold40_size391608	RXX	301625	301743	118	+	ms4081_scaffold40_size391608_RXX-LARD_Bft_REPET-L-B1286|1	93.5
					scaffold350_size279898	RXX	65365	65473	108	-	ms212736_scaffold350_size279898_RXX-LARD_Bft_REPET-L-B1286|1	96.9
					scaffold210_size190041	RXX	98557	98684	127	+	ms85272_scaffold210_size190041_RXX-LARD_Bft_REPET-L-B1286|1	82.2
					scaffold319_size152497	RXX	36349	36495	146	-	ms217475_scaffold319_size152497_RXX-LARD_Bft_REPET-L-B1286|1	83.6
					scaffold51_size330070	RXX	233298	233327	29	+	ms20939_scaffold51_size330070_RXX-LARD_Bft_REPET-L-B1286|1	85.5
					scaffold253_size171105	RXX	110982	111069	87	+	ms127175_scaffold253_size171105_RXX-LARD_Bft_REPET-L-B1286|1	75.7
					scaffold329_size286329	RXX	30472	30557	85	-	ms96005_scaffold329_size286329_RXX-LARD_Bft_REPET-L-B1286|1	81.4
					scaffold900_size79640	RXX	52736	52890	154	-	ms132259_scaffold900_size79640_RXX-LARD_Bft_REPET-L-B1286|1	75.4
					scaffold4467_size5516	RXX	523	655	132	+	ms158458_scaffold4467_size5516_RXX-LARD_Bft_REPET-L-B1286|1	82.2
					scaffold1011_size70999	RXX	16547	16663	116	+	ms67240_scaffold1011_size70999_RXX-LARD_Bft_REPET-L-B1286|1	90.2
					scaffold410_size279900	RXX	39341	39450	109	+	ms46492_scaffold410_size279900_RXX-LARD_Bft_REPET-L-B1286|1	98
					scaffold1474_size46858	RXX	2936	3494	558	-	ms121485_scaffold1474_size46858_RXX-LARD_Bft_REPET-L-B1286|1	99.9
					scaffold906_size133703	RXX	113057	113181	124	+	ms104866_scaffold906_size133703_RXX-LARD_Bft_REPET-L-B1286|1	77.6
					scaffold546_size116095	RXX	59552	59685	133	+	ms17278_scaffold546_size116095_RXX-LARD_Bft_REPET-L-B1286|1	72.2
					scaffold963_size74591	RXX	22334	22471	137	+	ms128889_scaffold963_size74591_RXX-LARD_Bft_REPET-L-B1286|1	76
					scaffold908_size84729	RXX	21496	21622	126	+	ms25430_scaffold908_size84729_RXX-LARD_Bft_REPET-L-B1286|1	82.1
					scaffold1292_size54524	RXX	22884	22992	108	-	ms156559_scaffold1292_size54524_RXX-LARD_Bft_REPET-L-B1286|1	88.6
					scaffold2564_size17910	RXX	4625	4738	113	+	ms118972_scaffold2564_size17910_RXX-LARD_Bft_REPET-L-B1286|1	93.5
					scaffold535_size129683	RXX	91456	91552	96	+	ms9793_scaffold535_size129683_RXX-LARD_Bft_REPET-L-B1286|1	99.3
					scaffold1633_size41153	RXX	24169	24287	118	-	ms221929_scaffold1633_size41153_RXX-LARD_Bft_REPET-L-B1286|1	85.1
					scaffold129_size238260	RXX	195829	195946	117	-	ms15698_scaffold129_size238260_RXX-LARD_Bft_REPET-L-B1286|1	92.3
					scaffold171_size208271	RXX	101112	101237	125	+	ms197678_scaffold171_size208271_RXX-LARD_Bft_REPET-L-B1286|1	93.9
					scaffold917_size84519	RXX	21713	21807	94	+	ms170186_scaffold917_size84519_RXX-LARD_Bft_REPET-L-B1286|1	99.1
					scaffold467_size145038	RXX	11869	11962	93	+	ms151137_scaffold467_size145038_RXX-LARD_Bft_REPET-L-B1286|1	78.2
					scaffold679_size163873	RXX	37995	38123	128	+	ms193242_scaffold679_size163873_RXX-LARD_Bft_REPET-L-B1286|1	92.5
					scaffold1119_size63287	RXX	38614	38736	122	-	ms48728_scaffold1119_size63287_RXX-LARD_Bft_REPET-L-B1286|1	95.4
					scaffold55_size322865	RXX	77462	77585	123	-	ms124381_scaffold55_size322865_RXX-LARD_Bft_REPET-L-B1286|1	96.1
					scaffold79_size282693	RXX	226115	226157	42	+	mp34276-1_scaffold79_size282693_RXX-LARD_Bft_REPET-L-B1286|1	75.5
					scaffold1608_size114700	RXX	15329	15410	81	-	ms146806_scaffold1608_size114700_RXX-LARD_Bft_REPET-L-B1286|1	75
					scaffold79_size282693	RXX	226115	226245	130	+	ms34276_scaffold79_size282693_RXX-LARD_Bft_REPET-L-B1286|1
					scaffold507_size121794	RXX	101651	101768	117	-	ms135916_scaffold507_size121794_RXX-LARD_Bft_REPET-L-B1286|1	81.7
					scaffold586_size111812	RXX	59352	59471	119	-	ms134080_scaffold586_size111812_RXX-LARD_Bft_REPET-L-B1286|1	93.8
					scaffold894_size200688	RXX	120529	120634	105	+	ms78592_scaffold894_size200688_RXX-LARD_Bft_REPET-L-B1286|1	98.9
					scaffold412_size134061	RXX	84127	84218	91	+	ms195118_scaffold412_size134061_RXX-LARD_Bft_REPET-L-B1286|1	99.2
					scaffold1191_size69472	RXX	40475	40512	37	+	ms174750_scaffold1191_size69472_RXX-LARD_Bft_REPET-L-B1286|1	90
					scaffold438_size130787	RXX	115933	116068	135	+	ms178941_scaffold438_size130787_RXX-LARD_Bft_REPET-L-B1286|1	79.6
					scaffold1506_size89639	RXX	73213	73318	105	+	ms176270_scaffold1506_size89639_RXX-LARD_Bft_REPET-L-B1286|1	88
					scaffold452_size147297	RXX	23947	24078	131	+	ms151950_scaffold452_size147297_RXX-LARD_Bft_REPET-L-B1286|1	91.7
					scaffold1580_size89516	RXX	69498	69610	112	+	ms33156_scaffold1580_size89516_RXX-LARD_Bft_REPET-L-B1286|1	98.6
					scaffold456_size128575	RXX	75774	75897	123	-	ms30258_scaffold456_size128575_RXX-LARD_Bft_REPET-L-B1286|1	83.1
					scaffold244_size174743	RXX	62700	62817	117	-	ms157900_scaffold244_size174743_RXX-LARD_Bft_REPET-L-B1286|1	85.5
					scaffold1164_size60916	RXX	29103	29203	100	+	ms167868_scaffold1164_size60916_RXX-LARD_Bft_REPET-L-B1286|1	89.6
					scaffold71_size405596	RXX	229256	229353	97	+	ms165050_scaffold71_size405596_RXX-LARD_Bft_REPET-L-B1286|1	93.2
					scaffold1288_size54761	RXX	36674	36787	113	+	ms147114_scaffold1288_size54761_RXX-LARD_Bft_REPET-L-B1286|1	93.8
					scaffold755_size119470	RXX	53378	53477	99	-	ms16087_scaffold755_size119470_RXX-LARD_Bft_REPET-L-B1286|1	99
					scaffold697_size98648	RXX	66308	66401	93	+	ms204940_scaffold697_size98648_RXX-LARD_Bft_REPET-L-B1286|1	99.3
					scaffold340_size148558	RXX	94262	94384	122	+	ms5757_scaffold340_size148558_RXX-LARD_Bft_REPET-L-B1286|1	87.1
					scaffold622_size107078	RXX	7210	7252	42	+	ms159663_scaffold622_size107078_RXX-LARD_Bft_REPET-L-B1286|1	78
					scaffold541_size196532	RXX	21401	21532	131	-	ms172705_scaffold541_size196532_RXX-LARD_Bft_REPET-L-B1286|1	78.4
					scaffold196_size263483	RXX	199417	199545	128	+	ms80860_scaffold196_size263483_RXX-LARD_Bft_REPET-L-B1286|1	81.4
					scaffold425_size381943	RXX	67681	67814	133	-	ms57921_scaffold425_size381943_RXX-LARD_Bft_REPET-L-B1286|1	85.8
					scaffold722_size96368	RXX	43113	43238	125	+	ms151866_scaffold722_size96368_RXX-LARD_Bft_REPET-L-B1286|1	86.2
					scaffold51_size330070	RXX	128219	128327	108	-	ms20752_scaffold51_size330070_RXX-LARD_Bft_REPET-L-B1286|1	90.2
					scaffold101_size267165	RXX	218075	218160	85	+	ms134708_scaffold101_size267165_RXX-LARD_Bft_REPET-L-B1286|1	99
					scaffold693_size114515	RXX	101020	101132	112	-	ms12365_scaffold693_size114515_RXX-LARD_Bft_REPET-L-B1286|1	90.9
					scaffold589_size120633	RXX	94039	94181	142	+	ms53641_scaffold589_size120633_RXX-LARD_Bft_REPET-L-B1286|1	96.1
					scaffold704_size97929	RXX	9601	9714	113	+	ms69947_scaffold704_size97929_RXX-LARD_Bft_REPET-L-B1286|1	98.2
					scaffold90_size310590	RXX	92919	93019	100	+	ms24397_scaffold90_size310590_RXX-LARD_Bft_REPET-L-B1286|1	98.4
					scaffold235_size356191	RXX	19443	19563	120	-	ms203605_scaffold235_size356191_RXX-LARD_Bft_REPET-L-B1286|1	78.8
					scaffold348_size147029	RXX	76101	76219	118	+	ms189476_scaffold348_size147029_RXX-LARD_Bft_REPET-L-B1286|1	84
					scaffold918_size77539	RXX	59705	59839	134	-	ms50265_scaffold918_size77539_RXX-LARD_Bft_REPET-L-B1286|1	86
					scaffold421_size157869	RXX	97783	97884	101	+	ms176155_scaffold421_size157869_RXX-LARD_Bft_REPET-L-B1286|1	92.5
					scaffold1743_size37206	RXX	24529	24638	109	+	ms163163_scaffold1743_size37206_RXX-LARD_Bft_REPET-L-B1286|1	95.4
					scaffold440_size147177	RXX	26760	26851	91	-	ms224409_scaffold440_size147177_RXX-LARD_Bft_REPET-L-B1286|1	99.4
					scaffold741_size183258	RXX	41469	41494	25	+	ms194962_scaffold741_size183258_RXX-LARD_Bft_REPET-L-B1286|1	89
					scaffold144_size266519	RXX	10970	11081	111	+	ms139652_scaffold144_size266519_RXX-LARD_Bft_REPET-L-B1286|1	83.6
					scaffold1392_size50217	RXX	16356	16443	87	+	ms43907_scaffold1392_size50217_RXX-LARD_Bft_REPET-L-B1286|1	95
					scaffold807_size88375	RXX	13310	13405	95	+	ms206798_scaffold807_size88375_RXX-LARD_Bft_REPET-L-B1286|1	98.6
					scaffold824_size139438	RXX	76615	76713	98	+	ms106171_scaffold824_size139438_RXX-LARD_Bft_REPET-L-B1286|1	78.8
					scaffold2787_size15278	RXX	1047	1162	115	+	ms226198_scaffold2787_size15278_RXX-LARD_Bft_REPET-L-B1286|1	78.7
					scaffold312_size154753	RXX	29519	29655	136	-	ms145368_scaffold312_size154753_RXX-LARD_Bft_REPET-L-B1286|1	86.2
					scaffold427_size208129	RXX	144156	144243	87	+	ms160690_scaffold427_size208129_RXX-LARD_Bft_REPET-L-B1286|1	99.4
					scaffold920_size124048	RXX	17077	17193	116	+	ms192761_scaffold920_size124048_RXX-LARD_Bft_REPET-L-B1286|1	81.1
					scaffold204_size287612	RXX	156977	157076	99	-	ms219870_scaffold204_size287612_RXX-LARD_Bft_REPET-L-B1286|1	91.8
					scaffold1776_size42787	RXX	13773	13883	110	+	ms65732_scaffold1776_size42787_RXX-LARD_Bft_REPET-L-B1286|1	94.4
					scaffold734_size161115	RXX	72131	72241	110	-	ms123255_scaffold734_size161115_RXX-LARD_Bft_REPET-L-B1286|1	95.5
					scaffold369_size142104	RXX	86671	86777	106	+	ms146916_scaffold369_size142104_RXX-LARD_Bft_REPET-L-B1286|1	97.1
					scaffold541_size196532	RXX	133677	133792	115	-	ms172706_scaffold541_size196532_RXX-LARD_Bft_REPET-L-B1286|1	78.7
					scaffold66_size336061	RXX	208818	208861	43	+	ms7275_scaffold66_size336061_RXX-LARD_Bft_REPET-L-B1286|1	79.4
					scaffold104_size315485	RXX	138555	138586	31	-	ms21661_scaffold104_size315485_RXX-LARD_Bft_REPET-L-B1286|1	90.6
					scaffold148_size415102	RXX	389317	389383	66	+	ms198167_scaffold148_size415102_RXX-LARD_Bft_REPET-L-B1286|1	99.2
					scaffold44_size360826	RXX	186068	186179	111	+	ms223536_scaffold44_size360826_RXX-LARD_Bft_REPET-L-B1286|1	93.8
					scaffold1124_size79118	RXX	52765	52872	107	+	ms182277_scaffold1124_size79118_RXX-LARD_Bft_REPET-L-B1286|1	97
					scaffold1554_size43902	RXX	5140	5215	75	-	ms29564_scaffold1554_size43902_RXX-LARD_Bft_REPET-L-B1286|1	97.7
					scaffold283_size163641	RXX	25324	25419	95	-	ms46048_scaffold283_size163641_RXX-LARD_Bft_REPET-L-B1286|1	98.6
					scaffold499_size276425	RXX	54132	54166	34	-	ms89858_scaffold499_size276425_RXX-LARD_Bft_REPET-L-B1286|1	78
					scaffold32_size722015	RXX	341746	341785	39	-	ms186702_scaffold32_size722015_RXX-LARD_Bft_REPET-L-B1286|1	77
					scaffold1139_size117218	RXX	73983	74020	37	-	ms172315_scaffold1139_size117218_RXX-LARD_Bft_REPET-L-B1286|1	79.7
					scaffold1334_size52366	RXX	26627	26708	81	+	ms63042_scaffold1334_size52366_RXX-LARD_Bft_REPET-L-B1286|1	87
					scaffold554_size291091	RXX	249409	249509	100	+	ms56597_scaffold554_size291091_RXX-LARD_Bft_REPET-L-B1286|1	85.2
					scaffold589_size120633	RXX	90861	90961	100	+	ms53640_scaffold589_size120633_RXX-LARD_Bft_REPET-L-B1286|1	88.1
					scaffold422_size146056	RXX	25689	25805	116	-	ms226053_scaffold422_size146056_RXX-LARD_Bft_REPET-L-B1286|1	89.1
					scaffold369_size142104	RXX	69017	69039	22	+	ms146915_scaffold369_size142104_RXX-LARD_Bft_REPET-L-B1286|1	94.6
					scaffold254_size222017	RXX	169627	169732	105	-	ms99332_scaffold254_size222017_RXX-LARD_Bft_REPET-L-B1286|1	83.1
					scaffold329_size286329	RXX	193939	194035	96	+	ms96007_scaffold329_size286329_RXX-LARD_Bft_REPET-L-B1286|1	93.7
					scaffold42_size368702	RXX	65862	65983	121	-	ms154181_scaffold42_size368702_RXX-LARD_Bft_REPET-L-B1286|1	80.6
					scaffold511_size146040	RXX	25859	25961	102	+	ms118730_scaffold511_size146040_RXX-LARD_Bft_REPET-L-B1286|1	84.1
					scaffold269_size166570	RXX	55862	55960	98	+	ms175196_scaffold269_size166570_RXX-LARD_Bft_REPET-L-B1286|1	91
					scaffold870_size90010	RXX	65863	65973	110	-	ms159785_scaffold870_size90010_RXX-LARD_Bft_REPET-L-B1286|1	96.4
					scaffold582_size228904	RXX	148858	148947	89	+	ms137679_scaffold582_size228904_RXX-LARD_Bft_REPET-L-B1286|1	96.8
					scaffold59_size317640	RXX	152026	152135	109	+	ms176909_scaffold59_size317640_RXX-LARD_Bft_REPET-L-B1286|1	87
					scaffold77_size650267	RXX	464566	464672	106	+	ms38983_scaffold77_size650267_RXX-LARD_Bft_REPET-L-B1286|1	90.6
					scaffold554_size291091	RXX	242510	242608	98	-	ms56596_scaffold554_size291091_RXX-LARD_Bft_REPET-L-B1286|1	94.5
					scaffold462_size127243	RXX	64885	64990	105	+	ms176505_scaffold462_size127243_RXX-LARD_Bft_REPET-L-B1286|1	77.9
					scaffold185_size199329	RXX	178916	179031	115	-	ms152143_scaffold185_size199329_RXX-LARD_Bft_REPET-L-B1286|1	84.1
					scaffold1519_size51195	RXX	36290	36388	98	+	ms103621_scaffold1519_size51195_RXX-LARD_Bft_REPET-L-B1286|1	88.7
					scaffold1213_size58302	RXX	6583	6669	86	+	ms105800_scaffold1213_size58302_RXX-LARD_Bft_REPET-L-B1286|1	88.8
					scaffold600_size110462	RXX	85495	85602	107	-	ms147434_scaffold600_size110462_RXX-LARD_Bft_REPET-L-B1286|1	94.7
					scaffold267_size171876	RXX	85797	85893	96	+	ms84661_scaffold267_size171876_RXX-LARD_Bft_REPET-L-B1286|1	98.5
					scaffold390_size138107	RXX	11361	11383	22	-	ms90537_scaffold390_size138107_RXX-LARD_Bft_REPET-L-B1286|1	91.4
					scaffold427_size208129	RXX	136279	136401	122	+	ms160689_scaffold427_size208129_RXX-LARD_Bft_REPET-L-B1286|1	95.6
					scaffold451_size419654	RXX	239528	239621	93	-	ms81656_scaffold451_size419654_RXX-LARD_Bft_REPET-L-B1286|1	82.6
					scaffold1100_size64752	RXX	1261	1375	114	+	ms175365_scaffold1100_size64752_RXX-LARD_Bft_REPET-L-B1286|1	83.4
					scaffold224_size184264	RXX	157713	157806	93	-	ms138462_scaffold224_size184264_RXX-LARD_Bft_REPET-L-B1286|1	97.2
					scaffold959_size76037	RXX	39562	39605	43	-	ms80489_scaffold959_size76037_RXX-LARD_Bft_REPET-L-B1286|1	78.4
					scaffold332_size155389	RXX	7638	7733	95	+	ms150639_scaffold332_size155389_RXX-LARD_Bft_REPET-L-B1286|1	82.4
					scaffold2352_size21100	RXX	16822	16912	90	+	ms49902_scaffold2352_size21100_RXX-LARD_Bft_REPET-L-B1286|1	90.3
					scaffold86_size276245	RXX	113811	113897	86	+	ms23286_scaffold86_size276245_RXX-LARD_Bft_REPET-L-B1286|1	99
					scaffold651_size102512	RXX	85260	85303	43	+	ms54971_scaffold651_size102512_RXX-LARD_Bft_REPET-L-B1286|1	88.2
					scaffold551_size226738	RXX	166917	167015	98	+	ms69013_scaffold551_size226738_RXX-LARD_Bft_REPET-L-B1286|1	76.3
					scaffold1781_size36065	RXX	14954	15058	104	-	ms145810_scaffold1781_size36065_RXX-LARD_Bft_REPET-L-B1286|1	84.9
					scaffold1397_size49968	RXX	8989	9077	88	+	ms198417_scaffold1397_size49968_RXX-LARD_Bft_REPET-L-B1286|1	99
					scaffold2064_size48335	RXX	45738	45818	80	+	ms183565_scaffold2064_size48335_RXX-LARD_Bft_REPET-L-B1286|1	99.2
					scaffold583_size112000	RXX	7085	7195	110	+	ms51832_scaffold583_size112000_RXX-LARD_Bft_REPET-L-B1286|1	86.9
					scaffold328_size150042	RXX	127131	127218	87	+	ms62841_scaffold328_size150042_RXX-LARD_Bft_REPET-L-B1286|1	98.6
					scaffold1192_size168094	RXX	12995	13025	30	+	ms126745_scaffold1192_size168094_RXX-LARD_Bft_REPET-L-B1286|1	86.6
					scaffold1006_size119426	RXX	95165	95249	84	-	ms3413_scaffold1006_size119426_RXX-LARD_Bft_REPET-L-B1286|1	82.2
					scaffold254_size222017	RXX	17610	17703	93	-	ms99331_scaffold254_size222017_RXX-LARD_Bft_REPET-L-B1286|1	93.2
					scaffold2692_size16110	RXX	7661	7715	54	+	ms156858_scaffold2692_size16110_RXX-LARD_Bft_REPET-L-B1286|1	97.3
					scaffold1235_size74542	RXX	8104	8211	107	+	ms79294_scaffold1235_size74542_RXX-LARD_Bft_REPET-L-B1286|1	77.2
					scaffold387_size195140	RXX	150422	150553	131	+	ms145962_scaffold387_size195140_RXX-LARD_Bft_REPET-L-B1286|1	80.6
					scaffold314_size153979	RXX	42067	42160	93	-	ms77463_scaffold314_size153979_RXX-LARD_Bft_REPET-L-B1286|1	81
					scaffold398_size237343	RXX	100922	101019	97	-	ms132518_scaffold398_size237343_RXX-LARD_Bft_REPET-L-B1286|1	79.1
					scaffold600_size110462	RXX	16514	16610	96	-	ms147433_scaffold600_size110462_RXX-LARD_Bft_REPET-L-B1286|1	96.6
					scaffold332_size155389	RXX	76631	76730	99	+	ms150640_scaffold332_size155389_RXX-LARD_Bft_REPET-L-B1286|1	76.3
					scaffold239_size213112	RXX	36834	36928	94	+	ms89257_scaffold239_size213112_RXX-LARD_Bft_REPET-L-B1286|1	83.5
					scaffold566_size125258	RXX	83428	83529	101	+	ms139180_scaffold566_size125258_RXX-LARD_Bft_REPET-L-B1286|1	75.5
					scaffold1395_size50174	RXX	41195	41425	230	+	ms79371_scaffold1395_size50174_RXX-LARD_Bft_REPET-L-B1286|1	78.7
					scaffold390_size138107	RXX	66207	66549	342	-	ms90538_scaffold390_size138107_RXX-LARD_Bft_REPET-L-B1286|1	95.7
					scaffold2240_size23140	RXX	8005	8040	35	+	ms87216_scaffold2240_size23140_RXX-LARD_Bft_REPET-L-B1286|1	75.4
					scaffold798_size89732	RXX	37694	37706	12	+	mp480-2_scaffold798_size89732_RXX-LARD_Bft_REPET-L-B1286|1	89.1
					scaffold79_size282693	RXX	226230	226245	15	+	mp34276-2_scaffold79_size282693_RXX-LARD_Bft_REPET-L-B1286|1	75.5
					scaffold1709_size38374	RXX	19254	19297	43	+	ms219050_scaffold1709_size38374_RXX-LARD_Bft_REPET-L-B1286|1	81.4
					scaffold669_size117068	RXX	31498	34042	2544	+	ms171622_scaffold669_size117068_RXX-LARD_Bft_REPET-L-B1286|1	100
					scaffold730_size135300	RXX	116319	116563	244	+	ms94526_scaffold730_size135300_RXX-LARD_Bft_REPET-L-B1286|1	67.9
					scaffold549_size125864	RXX	51610	51818	208	-	ms164536_scaffold549_size125864_RXX-LARD_Bft_REPET-L-B1286|1	75.8
					scaffold1906_size40166	RXX	34422	34627	205	-	ms66155_scaffold1906_size40166_RXX-LARD_Bft_REPET-L-B1286|1	77.6
					scaffold33_size426575	RXX	48076	48269	193	-	ms121839_scaffold33_size426575_RXX-LARD_Bft_REPET-L-B1286|1	78.5
					scaffold1486_size46494	RXX	30480	30661	181	+	ms142935_scaffold1486_size46494_RXX-LARD_Bft_REPET-L-B1286|1	78.8
					scaffold1607_size41834	RXX	37100	37136	36	+	ms158513_scaffold1607_size41834_RXX-LARD_Bft_REPET-L-B1286|1	78.2
					scaffold104_size315485	RXX	73799	73984	185	+	ms21660_scaffold104_size315485_RXX-LARD_Bft_REPET-L-B1286|1	79.7
					scaffold845_size85625	RXX	31816	31983	167	+	ms67065_scaffold845_size85625_RXX-LARD_Bft_REPET-L-B1286|1	81.5
					scaffold77_size650267	RXX	190607	190694	87	-	ms38648_scaffold77_size650267_RXX-LARD_Bft_REPET-L-B1286|1	80.5
					scaffold850_size83790	RXX	54177	54279	102	-	ms42475_scaffold850_size83790_RXX-LARD_Bft_REPET-L-B1286|1	88.3
					scaffold1019_size70240	RXX	38073	38365	292	+	ms125565_scaffold1019_size70240_RXX-LARD_Bft_REPET-L-B1286|1	64
					scaffold686_size141910	RXX	111492	111639	147	+	ms217999_scaffold686_size141910_RXX-LARD_Bft_REPET-L-B1286|1	78.1
					scaffold203_size192051	RXX	90556	90683	127	-	ms24998_scaffold203_size192051_RXX-LARD_Bft_REPET-L-B1286|1	85.2
					scaffold614_size107954	RXX	38461	38586	125	-	ms114473_scaffold614_size107954_RXX-LARD_Bft_REPET-L-B1286|1	77.8
					scaffold1493_size45995	RXX	39698	39865	167	+	ms166132_scaffold1493_size45995_RXX-LARD_Bft_REPET-L-B1286|1	82.8
					scaffold1898_size32373	RXX	12298	12493	195	+	ms116495_scaffold1898_size32373_RXX-LARD_Bft_REPET-L-B1286|1	83.5
					scaffold80_size385332	RXX	143041	143064	23	-	ms84340_scaffold80_size385332_RXX-LARD_Bft_REPET-L-B1286|1	76.2
					scaffold723_size96368	RXX	71849	71918	69	-	ms75735_scaffold723_size96368_RXX-LARD_Bft_REPET-L-B1286|1	85.1
					scaffold811_size87671	RXX	74706	74802	96	-	ms32450_scaffold811_size87671_RXX-LARD_Bft_REPET-L-B1286|1	90.3
					scaffold72_size308395	RXX	205935	206022	87	+	ms26827_scaffold72_size308395_RXX-LARD_Bft_REPET-L-B1286|1	79.5
					scaffold556_size123117	RXX	15786	15952	166	+	ms82039_scaffold556_size123117_RXX-LARD_Bft_REPET-L-B1286|1	77.9
					scaffold1205_size98192	RXX	4690	4871	181	+	ms136301_scaffold1205_size98192_RXX-LARD_Bft_REPET-L-B1286|1	85.3
					scaffold87_size366873	RXX	316996	317177	181	-	ms59669_scaffold87_size366873_RXX-LARD_Bft_REPET-L-B1286|1	75.8
					scaffold673_size100399	RXX	59281	59450	169	+	ms142231_scaffold673_size100399_RXX-LARD_Bft_REPET-L-B1286|1	77.6
					scaffold1074_size96483	RXX	57496	57648	152	-	ms116810_scaffold1074_size96483_RXX-LARD_Bft_REPET-L-B1286|1	79.6
					scaffold426_size301305	RXX	91981	92157	176	-	ms33475_scaffold426_size301305_RXX-LARD_Bft_REPET-L-B1286|1	82.4
					scaffold1074_size96483	RXX	36732	36889	157	+	ms116809_scaffold1074_size96483_RXX-LARD_Bft_REPET-L-B1286|1	81.4
					scaffold446_size208424	RXX	177659	177832	173	-	ms196603_scaffold446_size208424_RXX-LARD_Bft_REPET-L-B1286|1	72.8
					scaffold213_size193060	RXX	135862	136037	175	-	ms124667_scaffold213_size193060_RXX-LARD_Bft_REPET-L-B1286|1	80.6
					scaffold487_size125723	RXX	109789	109990	201	+	ms45125_scaffold487_size125723_RXX-LARD_Bft_REPET-L-B1286|1	85.8
					scaffold988_size72682	RXX	35355	35448	93	+	ms48413_scaffold988_size72682_RXX-LARD_Bft_REPET-L-B1286|1	78.9
					scaffold361_size152825	RXX	37480	37653	173	+	ms27696_scaffold361_size152825_RXX-LARD_Bft_REPET-L-B1286|1	79.6
					scaffold149_size220444	RXX	196014	196162	148	-	ms202563_scaffold149_size220444_RXX-LARD_Bft_REPET-L-B1286|1	80.5
					scaffold1233_size105034	RXX	76090	76256	166	-	ms133260_scaffold1233_size105034_RXX-LARD_Bft_REPET-L-B1286|1	82.5
					scaffold115_size267586	RXX	37018	37207	189	+	ms21061_scaffold115_size267586_RXX-LARD_Bft_REPET-L-B1286|1	70.4
					scaffold1453_size47996	RXX	11147	11322	175	-	ms117562_scaffold1453_size47996_RXX-LARD_Bft_REPET-L-B1286|1	84
					scaffold1052_size88362	RXX	32299	32464	165	-	ms187112_scaffold1052_size88362_RXX-LARD_Bft_REPET-L-B1286|1	84.2
					scaffold125_size240560	RXX	99048	99234	186	-	ms170652_scaffold125_size240560_RXX-LARD_Bft_REPET-L-B1286|1	85
					scaffold967_size130859	RXX	29906	29987	81	-	ms180318_scaffold967_size130859_RXX-LARD_Bft_REPET-L-B1286|1	81.7
					scaffold80_size385332	RXX	153164	153332	168	-	ms84341_scaffold80_size385332_RXX-LARD_Bft_REPET-L-B1286|1	78.4
					scaffold856_size83123	RXX	20842	21010	168	-	ms39183_scaffold856_size83123_RXX-LARD_Bft_REPET-L-B1286|1	80.2
					scaffold1510_size77059	RXX	61537	61709	172	-	ms90287_scaffold1510_size77059_RXX-LARD_Bft_REPET-L-B1286|1	80.3
					scaffold791_size135889	RXX	97183	97278	95	-	ms210409_scaffold791_size135889_RXX-LARD_Bft_REPET-L-B1286|1	86.8
					scaffold2099_size46592	RXX	10866	11007	141	-	ms154818_scaffold2099_size46592_RXX-LARD_Bft_REPET-L-B1286|1	82.7
					scaffold329_size286329	RXX	249850	250006	156	-	ms96136_scaffold329_size286329_RXX-LARD_Bft_REPET-L-B1286|1	80.3
					scaffold1869_size54976	RXX	14926	15083	157	+	ms166426_scaffold1869_size54976_RXX-LARD_Bft_REPET-L-B1286|1	79.9
					scaffold2335_size21396	RXX	4789	4948	159	+	ms87756_scaffold2335_size21396_RXX-LARD_Bft_REPET-L-B1286|1	72.6
					scaffold946_size122392	RXX	78252	78374	122	+	ms195526_scaffold946_size122392_RXX-LARD_Bft_REPET-L-B1286|1	73.6
					scaffold447_size180698	RXX	59389	59475	86	+	ms99809_scaffold447_size180698_RXX-LARD_Bft_REPET-L-B1286|1	75.3
					scaffold207_size297860	RXX	270124	270228	104	+	ms94838_scaffold207_size297860_RXX-LARD_Bft_REPET-L-B1286|1	77.9
					scaffold937_size89134	RXX	38837	39011	174	+	ms146084_scaffold937_size89134_RXX-LARD_Bft_REPET-L-B1286|1	77.2
					scaffold39_size393637	RXX	72303	72437	134	+	ms72906_scaffold39_size393637_RXX-LARD_Bft_REPET-L-B1286|1	83.6
					scaffold846_size83979	RXX	51548	51754	206	+	ms217091_scaffold846_size83979_RXX-LARD_Bft_REPET-L-B1286|1	67.9
					scaffold555_size114617	RXX	38499	38623	124	+	ms127970_scaffold555_size114617_RXX-LARD_Bft_REPET-L-B1286|1	83.9
					scaffold313_size162061	RXX	34112	34252	140	-	ms163231_scaffold313_size162061_RXX-LARD_Bft_REPET-L-B1286|1	76.3
					scaffold263_size346302	RXX	104452	104570	118	-	ms230402_scaffold263_size346302_RXX-LARD_Bft_REPET-L-B1286|1	84
					scaffold142_size225764	RXX	153455	153511	56	+	ms143460_scaffold142_size225764_RXX-LARD_Bft_REPET-L-B1286|1	84.5
					scaffold71_size405596	RXX	101638	101772	134	+	ms164684_scaffold71_size405596_RXX-LARD_Bft_REPET-L-B1286|1	78.5
					scaffold327_size150081	RXX	31836	31956	120	-	ms19033_scaffold327_size150081_RXX-LARD_Bft_REPET-L-B1286|1	82
					scaffold329_size286329	RXX	77060	77163	103	+	ms96006_scaffold329_size286329_RXX-LARD_Bft_REPET-L-B1286|1	76.7
					scaffold1036_size79255	RXX	14918	15024	106	-	ms159023_scaffold1036_size79255_RXX-LARD_Bft_REPET-L-B1286|1	76.2
					scaffold2448_size19568	RXX	11166	11243	77	+	ms184113_scaffold2448_size19568_RXX-LARD_Bft_REPET-L-B1286|1	87.1
					scaffold137_size240202	RXX	142090	142113	23	+	ms84094_scaffold137_size240202_RXX-LARD_Bft_REPET-L-B1286|1	78.2
					scaffold1078_size65926	RXX	4239	4327	88	+	ms109700_scaffold1078_size65926_RXX-LARD_Bft_REPET-L-B1286|1	95.7
					scaffold3084_size12131	RXX	3288	3375	87	-	ms189203_scaffold3084_size12131_RXX-LARD_Bft_REPET-L-B1286|1	70.6
					scaffold961_size74628	RXX	25092	25168	76	+	ms158743_scaffold961_size74628_RXX-LARD_Bft_REPET-L-B1286|1	74.3
					scaffold343_size269844	RXX	109607	109712	105	-	ms82865_scaffold343_size269844_RXX-LARD_Bft_REPET-L-B1286|1	81.6
					scaffold145_size223529	RXX	155959	156067	108	-	ms149394_scaffold145_size223529_RXX-LARD_Bft_REPET-L-B1286|1	81.3
					scaffold457_size162196	RXX	57842	57964	122	-	ms145203_scaffold457_size162196_RXX-LARD_Bft_REPET-L-B1286|1	84.1
					scaffold962_size89219	RXX	72207	72316	109	+	ms47613_scaffold962_size89219_RXX-LARD_Bft_REPET-L-B1286|1	90.4
					scaffold533_size117478	RXX	90943	91036	93	-	ms44618_scaffold533_size117478_RXX-LARD_Bft_REPET-L-B1286|1	87.2
					scaffold263_size346302	RXX	103357	103451	94	-	ms147628_scaffold263_size346302_RXX-LARD_Bft_REPET-L-B1286|1	87.4
					scaffold672_size132868	RXX	2699	2792	93	+	ms2429_scaffold672_size132868_RXX-LARD_Bft_REPET-L-B1286|1	81.5
					scaffold221_size196403	RXX	155424	155507	83	-	ms174906_scaffold221_size196403_RXX-LARD_Bft_REPET-L-B1286|1	79.8
					scaffold357_size172774	RXX	62452	62560	108	+	ms65920_scaffold357_size172774_RXX-LARD_Bft_REPET-L-B1286|1	86.4
					scaffold276_size213870	RXX	114159	114246	87	-	ms26432_scaffold276_size213870_RXX-LARD_Bft_REPET-L-B1286|1	84.1
					scaffold41_size371421	RXX	69946	70025	79	+	ms74975_scaffold41_size371421_RXX-LARD_Bft_REPET-L-B1286|1	86.2
					scaffold238_size235495	RXX	212859	212944	85	-	ms168535_scaffold238_size235495_RXX-LARD_Bft_REPET-L-B1286|1	75.6
					scaffold531_size231473	RXX	40111	40156	45	-	ms14551_scaffold531_size231473_RXX-LARD_Bft_REPET-L-B1286|1	84.4
					scaffold573_size119630	RXX	37001	37074	73	+	ms68535_scaffold573_size119630_RXX-LARD_Bft_REPET-L-B1286|1	86.5
					scaffold827_size85336	RXX	10602	10699	97	-	ms16860_scaffold827_size85336_RXX-LARD_Bft_REPET-L-B1286|1	86.3
					scaffold782_size90779	RXX	47319	47394	75	+	ms117827_scaffold782_size90779_RXX-LARD_Bft_REPET-L-B1286|1	77.6
					scaffold113_size270481	RXX	191663	191750	87	+	ms102762_scaffold113_size270481_RXX-LARD_Bft_REPET-L-B1286|1	70.8
					scaffold276_size213870	RXX	46855	46894	39	+	ms26431_scaffold276_size213870_RXX-LARD_Bft_REPET-L-B1286|1	80.7
					scaffold323_size307096	RXX	16507	16542	35	+	ms130992_scaffold323_size307096_RXX-LARD_Bft_REPET-L-B1286|1	88.2
					scaffold1595_size64554	RXX	37942	37963	21	-	ms100933_scaffold1595_size64554_RXX-LARD_Bft_REPET-L-B1286|1	74.7
					scaffold58_size317644	RXX	24760	24846	86	+	ms119794_scaffold58_size317644_RXX-LARD_Bft_REPET-L-B1286|1	80
					scaffold1519_size51195	RXX	40616	40636	20	+	ms103622_scaffold1519_size51195_RXX-LARD_Bft_REPET-L-B1286|1	83.7
					scaffold711_size97424	RXX	27526	27562	36	+	ms96680_scaffold711_size97424_RXX-LARD_Bft_REPET-L-B1286|1	74.2
					scaffold446_size208424	RXX	23469	23550	81	-	ms196602_scaffold446_size208424_RXX-LARD_Bft_REPET-L-B1286|1	76.6
					scaffold296_size168228	RXX	31132	31215	83	-	ms29732_scaffold296_size168228_RXX-LARD_Bft_REPET-L-B1286|1	77.1
					scaffold1057_size146224	RXX	129240	129322	82	+	ms190340_scaffold1057_size146224_RXX-LARD_Bft_REPET-L-B1286|1	86.8
					scaffold243_size174750	RXX	23108	23186	78	+	ms179862_scaffold243_size174750_RXX-LARD_Bft_REPET-L-B1286|1	78.5
					scaffold261_size185131	RXX	102842	102928	86	-	ms200951_scaffold261_size185131_RXX-LARD_Bft_REPET-L-B1286|1	75.4
					scaffold500_size122347	RXX	82833	82942	109	-	ms114250_scaffold500_size122347_RXX-LARD_Bft_REPET-L-B1286|1	76
					scaffold116_size566293	RXX	326273	326315	42	+	ms94031_scaffold116_size566293_RXX-LARD_Bft_REPET-L-B1286|1	79
					scaffold552_size115417	RXX	84688	84831	143	-	ms79596_scaffold552_size115417_RXX-LARD_Bft_REPET-L-B1286|1	76.1
					scaffold635_size108966	RXX	33077	33226	149	+	ms148077_scaffold635_size108966_RXX-LARD_Bft_REPET-L-B1286|1	73.4
					scaffold350_size279898	RXX	63066	63182	116	+	ms212735_scaffold350_size279898_RXX-LARD_Bft_REPET-L-B1286|1	72
					scaffold91_size327349	RXX	76302	76413	111	+	ms142510_scaffold91_size327349_RXX-LARD_Bft_REPET-L-B1286|1	77.5
					scaffold494_size131686	RXX	44667	44748	81	+	ms13442_scaffold494_size131686_RXX-LARD_Bft_REPET-L-B1286|1	84.7
					scaffold456_size128575	RXX	81773	81876	103	-	ms30259_scaffold456_size128575_RXX-LARD_Bft_REPET-L-B1286|1	77.5
					scaffold711_size97424	RXX	35293	35408	115	+	ms96681_scaffold711_size97424_RXX-LARD_Bft_REPET-L-B1286|1	78.3
					scaffold1011_size70999	RXX	8109	8221	112	+	ms67239_scaffold1011_size70999_RXX-LARD_Bft_REPET-L-B1286|1	76.1
					scaffold238_size235495	RXX	61703	61811	108	+	ms168298_scaffold238_size235495_RXX-LARD_Bft_REPET-L-B1286|1	82.4
					scaffold1531_size58942	RXX	43804	43928	124	-	ms129313_scaffold1531_size58942_RXX-LARD_Bft_REPET-L-B1286|1	74.4
					scaffold71_size405596	RXX	37413	37547	134	+	ms164683_scaffold71_size405596_RXX-LARD_Bft_REPET-L-B1286|1	78.3
					scaffold441_size248690	RXX	190197	190305	108	+	ms88354_scaffold441_size248690_RXX-LARD_Bft_REPET-L-B1286|1	83.9
					scaffold154_size353492	RXX	58610	58728	118	+	ms40867_scaffold154_size353492_RXX-LARD_Bft_REPET-L-B1286|1	73.5
					scaffold326_size150190	RXX	79392	79486	94	-	ms118472_scaffold326_size150190_RXX-LARD_Bft_REPET-L-B1286|1	76.6
					scaffold1974_size44243	RXX	25615	25710	95	-	ms25347_scaffold1974_size44243_RXX-LARD_Bft_REPET-L-B1286|1	76.6
					scaffold555_size114617	RXX	15449	15539	90	+	ms127969_scaffold555_size114617_RXX-LARD_Bft_REPET-L-B1286|1	87.5
					scaffold840_size84683	RXX	29204	29309	105	-	ms91538_scaffold840_size84683_RXX-LARD_Bft_REPET-L-B1286|1	79.2
					scaffold1057_size146224	RXX	110440	110532	92	-	ms190339_scaffold1057_size146224_RXX-LARD_Bft_REPET-L-B1286|1	86.6
					scaffold881_size81722	RXX	57855	57876	21	+	ms136451_scaffold881_size81722_RXX-LARD_Bft_REPET-L-B1286|1	76.8
					scaffold266_size168365	RXX	73402	73441	39	+	ms201332_scaffold266_size168365_RXX-LARD_Bft_REPET-L-B1286|1	77.4
					scaffold872_size207562	RXX	105219	105351	132	+	ms124856_scaffold872_size207562_RXX-LARD_Bft_REPET-L-B1286|1	72.3
					scaffold1341_size52146	RXX	4855	4933	78	-	ms121359_scaffold1341_size52146_RXX-LARD_Bft_REPET-L-B1286|1	77.2
					scaffold1853_size44585	RXX	31513	31584	71	-	ms113243_scaffold1853_size44585_RXX-LARD_Bft_REPET-L-B1286|1	79.8
					scaffold84_size409377	RXX	103294	103379	85	-	ms163385_scaffold84_size409377_RXX-LARD_Bft_REPET-L-B1286|1	75.2
					scaffold748_size110460	RXX	27365	27441	76	-	ms28656_scaffold748_size110460_RXX-LARD_Bft_REPET-L-B1286|1	81.6
					scaffold583_size112000	RXX	36052	36125	73	-	ms51833_scaffold583_size112000_RXX-LARD_Bft_REPET-L-B1286|1	77.5
					scaffold115_size267586	RXX	31722	31754	32	-	ms21059_scaffold115_size267586_RXX-LARD_Bft_REPET-L-B1286|1	74.2
					scaffold1294_size74581	RXX	36216	36270	54	-	ms86569_scaffold1294_size74581_RXX-LARD_Bft_REPET-L-B1286|1	84.3
					scaffold1972_size51645	RXX	31590	31771	181	-	ms163644_scaffold1972_size51645_RXX-LARD_Bft_REPET-L-B1286|1	62.9
					scaffold425_size381943	RXX	109980	110029	49	-	ms57922_scaffold425_size381943_RXX-LARD_Bft_REPET-L-B1286|1	80.4
					scaffold628_size185805	RXX	2429	2551	122	+	ms95306_scaffold628_size185805_RXX-LARD_Bft_REPET-L-B1286|1	75.7
					scaffold1656_size83554	RXX	46087	46265	178	+	ms161041_scaffold1656_size83554_RXX-LARD_Bft_REPET-L-B1286|1	69.8
					scaffold512_size126837	RXX	31099	31148	49	-	ms159365_scaffold512_size126837_RXX-LARD_Bft_REPET-L-B1286|1	77.2
					scaffold278_size329104	RXX	237019	237073	54	+	ms107938_scaffold278_size329104_RXX-LARD_Bft_REPET-L-B1286|1	76.5
					scaffold1052_size88362	RXX	15042	15189	147	-	ms187111_scaffold1052_size88362_RXX-LARD_Bft_REPET-L-B1286|1	72.6
					scaffold103_size280756	RXX	198586	198724	138	-	ms218868_scaffold103_size280756_RXX-LARD_Bft_REPET-L-B1286|1	73.6
					scaffold2724_size25278	RXX	21792	21917	125	+	ms195915_scaffold2724_size25278_RXX-LARD_Bft_REPET-L-B1286|1	70.8
					scaffold516_size119926	RXX	85628	85675	47	+	ms61454_scaffold516_size119926_RXX-LARD_Bft_REPET-L-B1286|1	73.8
					scaffold1368_size51355	RXX	38417	38488	71	-	ms105326_scaffold1368_size51355_RXX-LARD_Bft_REPET-L-B1286|1	73.7
					scaffold223_size184428	RXX	71354	71605	251	-	ms106668_scaffold223_size184428_RXX-LARD_Bft_REPET-L-B1286|1	66.8
					scaffold355_size151617	RXX	51703	51839	136	+	ms154858_scaffold355_size151617_RXX-LARD_Bft_REPET-L-B1286|1	69.2
					scaffold312_size154753	RXX	80755	80834	79	+	ms145369_scaffold312_size154753_RXX-LARD_Bft_REPET-L-B1286|1	77
					scaffold1584_size43001	RXX	8944	8968	24	-	ms12959_scaffold1584_size43001_RXX-LARD_Bft_REPET-L-B1286|1	68.4
					scaffold397_size148097	RXX	43639	43819	180	+	ms119480_scaffold397_size148097_RXX-LARD_Bft_REPET-L-B1286|1	71.7
					scaffold383_size140039	RXX	112945	112983	38	-	ms99022_scaffold383_size140039_RXX-LARD_Bft_REPET-L-B1286|1	71.6
					scaffold2605_size26460	RXX	1796	1919	123	-	ms145509_scaffold2605_size26460_RXX-LARD_Bft_REPET-L-B1286|1	76.5
					scaffold2375_size32233	RXX	15772	15869	97	-	ms114808_scaffold2375_size32233_RXX-LARD_Bft_REPET-L-B1286|1	71.1
					scaffold484_size124681	RXX	88681	88761	80	-	ms323_scaffold484_size124681_RXX-LARD_Bft_REPET-L-B1286|1	76.6
					scaffold470_size126174	RXX	66620	66655	35	-	ms130614_scaffold470_size126174_RXX-LARD_Bft_REPET-L-B1286|1	82.5
					scaffold954_size89278	RXX	29220	29360	140	-	ms26665_scaffold954_size89278_RXX-LARD_Bft_REPET-L-B1286|1	77.8
					scaffold363_size143541	RXX	118569	118654	85	-	ms97097_scaffold363_size143541_RXX-LARD_Bft_REPET-L-B1286|1	77.2
					scaffold588_size117322	RXX	71700	71747	47	+	ms121285_scaffold588_size117322_RXX-LARD_Bft_REPET-L-B1286|1	80.2
					scaffold68_size304672	RXX	183897	183972	75	-	ms97473_scaffold68_size304672_RXX-LARD_Bft_REPET-L-B1286|1	81.3
					scaffold437_size236731	RXX	228265	228383	118	+	ms204305_scaffold437_size236731_RXX-LARD_Bft_REPET-L-B1286|1	80.2
					scaffold1579_size43166	RXX	14217	14245	28	-	ms16474_scaffold1579_size43166_RXX-LARD_Bft_REPET-L-B1286|1	84.9
					scaffold666_size116899	RXX	73503	73540	37	-	ms30588_scaffold666_size116899_RXX-LARD_Bft_REPET-L-B1286|1	75.6
					scaffold357_size172774	RXX	110511	110550	39	+	ms65921_scaffold357_size172774_RXX-LARD_Bft_REPET-L-B1286|1	73.9
					scaffold33_size426575	RXX	157608	157722	114	-	ms121842_scaffold33_size426575_RXX-LARD_Bft_REPET-L-B1286|1	77.4
					scaffold30_size573729	RXX	202202	202312	110	+	ms218350_scaffold30_size573729_RXX-LARD_Bft_REPET-L-B1286|1	82.5
					scaffold360_size144667	RXX	127118	127139	21	-	ms48079_scaffold360_size144667_RXX-LARD_Bft_REPET-L-B1286|1	74.3
					scaffold72_size308395	RXX	281966	282126	160	-	ms26828_scaffold72_size308395_RXX-LARD_Bft_REPET-L-B1286|1	85
					scaffold214_size290960	RXX	219426	219458	32	+	ms49705_scaffold214_size290960_RXX-LARD_Bft_REPET-L-B1286|1	79.3
					scaffold60_size312688	RXX	109639	109762	123	-	ms15060_scaffold60_size312688_RXX-LARD_Bft_REPET-L-B1286|1	73.5
					scaffold515_size227777	RXX	142260	142385	125	-	ms64006_scaffold515_size227777_RXX-LARD_Bft_REPET-L-B1286|1	88.3
					scaffold1315_size53411	RXX	9194	9310	116	-	mp180962-1_scaffold1315_size53411_RXX-LARD_Bft_REPET-L-B1286|1	77.5
					scaffold2311_size21811	RXX	6096	6190	94	+	ms148520_scaffold2311_size21811_RXX-LARD_Bft_REPET-L-B1286|1	85.3
					scaffold1358_size74536	RXX	45338	45471	133	-	ms61138_scaffold1358_size74536_RXX-LARD_Bft_REPET-L-B1286|1	80.6
					scaffold42_size368702	RXX	136396	136553	157	-	ms154182_scaffold42_size368702_RXX-LARD_Bft_REPET-L-B1286|1	80
					scaffold656_size101965	RXX	72233	72379	146	-	ms132421_scaffold656_size101965_RXX-LARD_Bft_REPET-L-B1286|1	85.4
					scaffold1247_size56794	RXX	13804	13958	154	-	ms93525_scaffold1247_size56794_RXX-LARD_Bft_REPET-L-B1286|1	79.7
					scaffold124_size454765	RXX	159840	160053	213	+	ms76424_scaffold124_size454765_RXX-LARD_Bft_REPET-L-B1286|1	66.4
					scaffold669_size117068	RXX	30042	31483	1441	+	mp171620-2_scaffold669_size117068_RXX-LARD_Bft_REPET-L-B1286|1	100
					scaffold51_size330070	RXX	199091	199197	106	+	ms20753_scaffold51_size330070_RXX-LARD_Bft_REPET-L-B1286|1	99.1
					scaffold89_size286055	RXX	21672	21709	37	-	ms50781_scaffold89_size286055_RXX-LARD_Bft_REPET-L-B1286|1	77.8
					scaffold247_size173747	RXX	80001	80113	112	-	ms135072_scaffold247_size173747_RXX-LARD_Bft_REPET-L-B1286|1	72.9
					scaffold1060_size101256	RXX	30610	30859	249	-	ms63017_scaffold1060_size101256_RXX-LARD_Bft_REPET-L-B1287|1	69.7
					scaffold397_size148097	RXX	111331	115933	4602	+	ms119481_scaffold397_size148097_RXX-LARD_Bft_REPET-L-B1287|1	99.9
					scaffold4144_size6290	RXX	4000	4113	113	-	ms104013_scaffold4144_size6290_RXX-LARD_Bft_REPET-L-B1287|1	77.6
					scaffold1736_size37456	RXX	8945	9081	136	-	ms226651_scaffold1736_size37456_RXX-LARD_Bft_REPET-L-B1287|1	82.2
					scaffold2540_size28405	RXX	27708	27953	245	-	ms93350_scaffold2540_size28405_RXX-LARD_Bft_REPET-L-B1287|1	67
					scaffold198_size203830	RXX	132143	132221	78	-	ms58351_scaffold198_size203830_RXX-LARD_Bft_REPET-L-B1287|1	77.1
					scaffold821_size171850	RXX	76219	76283	64	-	ms82692_scaffold821_size171850_RXX-LARD_Bft_REPET-L-B1287|1	78.7
					scaffold49_size452413	RXX	311266	311481	215	+	mp83247-1_scaffold49_size452413_RXX-LARD_Bft_REPET-L-B1287|1	69.6
					scaffold49_size452413	RXX	311266	313922	2656	+	ms83247_scaffold49_size452413_RXX-LARD_Bft_REPET-L-B1287|1
					scaffold1655_size66014	RXX	53149	53192	43	+	mp213076-1_scaffold1655_size66014_RXX-LARD_Bft_REPET-L-B1287|1	83.3
					scaffold1655_size66014	RXX	53149	54816	1667	+	ms213076_scaffold1655_size66014_RXX-LARD_Bft_REPET-L-B1287|1
					scaffold979_size73365	RXX	49572	49617	45	-	ms120228_scaffold979_size73365_RXX-LARD_Bft_REPET-L-B1287|1	85.3
					scaffold964_size74590	RXX	66818	66860	42	+	ms72225_scaffold964_size74590_RXX-LARD_Bft_REPET-L-B1287|1	82.8
					scaffold1044_size153670	RXX	62217	62251	34	-	ms228801_scaffold1044_size153670_RXX-LARD_Bft_REPET-L-B1287|1	72.3
					scaffold825_size85748	RXX	68573	68605	32	-	ms63328_scaffold825_size85748_RXX-LARD_Bft_REPET-L-B1287|1	77.4
					scaffold77_size650267	RXX	416112	416403	291	-	mp38984-2_scaffold77_size650267_RXX-LARD_Bft_REPET-L-B1287|1	74.8
					scaffold77_size650267	RXX	414516	416403	1887	-	ms38984_scaffold77_size650267_RXX-LARD_Bft_REPET-L-B1287|1
					scaffold645_size159091	RXX	8013	8055	42	-	ms26248_scaffold645_size159091_RXX-LARD_Bft_REPET-L-B1287|1	75.3
					scaffold1055_size116105	RXX	38097	38237	140	+	ms227872_scaffold1055_size116105_RXX-LARD_Bft_REPET-L-B1287|1	76
					scaffold237_size261201	RXX	41177	41214	37	-	ms207561_scaffold237_size261201_RXX-LARD_Bft_REPET-L-B1287|1	83.6
					scaffold280_size207959	RXX	122201	122233	32	+	ms51278_scaffold280_size207959_RXX-LARD_Bft_REPET-L-B1287|1	80.9
					scaffold189_size202604	RXX	62441	62472	31	+	ms91066_scaffold189_size202604_RXX-LARD_Bft_REPET-L-B1287|1	83.5
					scaffold691_size204934	RXX	174292	174321	29	-	ms59999_scaffold691_size204934_RXX-LARD_Bft_REPET-L-B1287|1	83.8
					scaffold2788_size36893	RXX	2284	2307	23	+	ms6201_scaffold2788_size36893_RXX-LARD_Bft_REPET-L-B1287|1	79.5
					scaffold2471_size27374	RXX	27607	27630	23	-	ms44395_scaffold2471_size27374_RXX-LARD_Bft_REPET-L-B1287|1	75.4
					scaffold1292_size54524	RXX	13359	13378	19	+	mp156591-1_scaffold1292_size54524_RXX-LARD_Bft_REPET-L-B1287|1	78.5
					scaffold393_size137439	RXX	50019	50041	22	-	ms70073_scaffold393_size137439_RXX-LARD_Bft_REPET-L-B1287|1	86.1
					scaffold1292_size54524	RXX	13359	14417	1058	+	ms156591_scaffold1292_size54524_RXX-LARD_Bft_REPET-L-B1287|1
					scaffold735_size126262	RXX	23175	23628	453	+	mp119106-1_scaffold735_size126262_RXX-LARD_Bft_REPET-L-B1287|1	75
					scaffold735_size126262	RXX	23175	24490	1315	+	ms119106_scaffold735_size126262_RXX-LARD_Bft_REPET-L-B1287|1
					scaffold129_size238260	RXX	6696	6710	14	-	mp15699-2_scaffold129_size238260_RXX-LARD_Bft_REPET-L-B1287|1	73.7
					scaffold129_size238260	RXX	6386	6710	324	-	ms15699_scaffold129_size238260_RXX-LARD_Bft_REPET-L-B1287|1
					scaffold3050_size12452	RXX	1160	1173	13	+	mp4749-1_scaffold3050_size12452_RXX-LARD_Bft_REPET-L-B1287|1	82.9
					scaffold3050_size12452	RXX	1160	2745	1585	+	ms4749_scaffold3050_size12452_RXX-LARD_Bft_REPET-L-B1287|1
					scaffold198_size203830	RXX	104052	104066	14	-	mp58350-2_scaffold198_size203830_RXX-LARD_Bft_REPET-L-B1287|1	82.7
					scaffold198_size203830	RXX	103544	104066	522	-	ms58350_scaffold198_size203830_RXX-LARD_Bft_REPET-L-B1287|1
					scaffold412_size134061	RXX	104310	104321	11	-	mp195192-2_scaffold412_size134061_RXX-LARD_Bft_REPET-L-B1287|1	77.2
					scaffold412_size134061	RXX	100459	104321	3862	-	ms195192_scaffold412_size134061_RXX-LARD_Bft_REPET-L-B1287|1
					scaffold3179_size11371	RXX	5728	6869	1141	-	mp63576-2_scaffold3179_size11371_RXX-LARD_Bft_REPET-L-B1287|1	60.7
					scaffold3179_size11371	RXX	4804	6869	2065	-	ms63576_scaffold3179_size11371_RXX-LARD_Bft_REPET-L-B1287|1
					scaffold114_size289105	RXX	179778	179894	116	+	mp177769-1_scaffold114_size289105_RXX-LARD_Bft_REPET-L-B1287|1	77.1
					scaffold797_size194913	RXX	4817	5283	466	-	ms220810_scaffold797_size194913_RXX-LARD_Bft_REPET-L-B1287|1	82.5
					scaffold833_size232973	RXX	206657	207152	495	+	ms59020_scaffold833_size232973_RXX-LARD_Bft_REPET-L-B1287|1	79.5
					scaffold114_size289105	RXX	179778	181036	1258	+	ms177769_scaffold114_size289105_RXX-LARD_Bft_REPET-L-B1287|1
					scaffold918_size77539	RXX	633	768	135	-	ms50266_scaffold918_size77539_RXX-LARD_Bft_REPET-L-B1287|1	74.5
					scaffold1006_size119426	RXX	28591	28968	377	+	mp3414-1_scaffold1006_size119426_RXX-LARD_Bft_REPET-L-B1287|1	79.5
					scaffold146_size223017	RXX	181281	181647	366	+	mp107382-1_scaffold146_size223017_RXX-LARD_Bft_REPET-L-B1287|1	79.8
					scaffold2475_size27848	RXX	17520	17902	382	+	mp35969-1_scaffold2475_size27848_RXX-LARD_Bft_REPET-L-B1287|1	79
					scaffold531_size231473	RXX	29029	29493	464	+	mp14625-1_scaffold531_size231473_RXX-LARD_Bft_REPET-L-B1287|1	76.9
					scaffold1179_size109701	RXX	83233	83864	631	-	mp212326-3_scaffold1179_size109701_RXX-LARD_Bft_REPET-L-B1287|1	78.2
					scaffold38_size395443	RXX	305874	306618	744	-	mp149195-2_scaffold38_size395443_RXX-LARD_Bft_REPET-L-B1287|1	85.6
					scaffold430_size135354	RXX	29222	29939	717	+	mp25805-1_scaffold430_size135354_RXX-LARD_Bft_REPET-L-B1287|1	84
					scaffold1006_size119426	RXX	28591	29150	559	+	ms3414_scaffold1006_size119426_RXX-LARD_Bft_REPET-L-B1287|1
					scaffold430_size135354	RXX	29222	30414	1192	+	ms25805_scaffold430_size135354_RXX-LARD_Bft_REPET-L-B1287|1
					scaffold37_size420291	RXX	393177	394347	1170	+	mp85905-1_scaffold37_size420291_RXX-LARD_Bft_REPET-L-B1287|1	86.3
					scaffold38_size395443	RXX	305365	306618	1253	-	ms149195_scaffold38_size395443_RXX-LARD_Bft_REPET-L-B1287|1
					scaffold37_size420291	RXX	393177	395002	1825	+	ms85905_scaffold37_size420291_RXX-LARD_Bft_REPET-L-B1287|1
					scaffold1179_size109701	RXX	82604	83864	1260	-	ms212326_scaffold1179_size109701_RXX-LARD_Bft_REPET-L-B1287|1
					scaffold2475_size27848	RXX	17520	18894	1374	+	ms35969_scaffold2475_size27848_RXX-LARD_Bft_REPET-L-B1287|1
					scaffold252_size171245	RXX	126744	128750	2006	-	ms61214_scaffold252_size171245_RXX-LARD_Bft_REPET-L-B1287|1	77.4
					scaffold531_size231473	RXX	29029	31488	2459	+	ms14625_scaffold531_size231473_RXX-LARD_Bft_REPET-L-B1287|1
					scaffold1659_size56224	RXX	41659	43573	1914	-	ms103206_scaffold1659_size56224_RXX-LARD_Bft_REPET-L-B1287|1	76.8
					scaffold146_size223017	RXX	181281	182548	1267	+	ms107382_scaffold146_size223017_RXX-LARD_Bft_REPET-L-B1287|1
					scaffold650_size121561	RXX	67241	67314	73	-	ms22756_scaffold650_size121561_RXX-LARD_Bft_REPET-L-B1287|1	70.4
					scaffold114_size289105	RXX	180590	180869	279	+	mp177769-2_scaffold114_size289105_RXX-LARD_Bft_REPET-L-B1287|1	79.5
					scaffold1220_size118327	RXX	98175	98195	20	+	ms226283_scaffold1220_size118327_RXX-LARD_Bft_REPET-L-B1287|1	81.9
					scaffold293_size168687	RXX	106202	106211	9	+	mp20253-1_scaffold293_size168687_RXX-LARD_Bft_REPET-L-B1287|1	76.7
					scaffold293_size168687	RXX	106202	107825	1623	+	ms20253_scaffold293_size168687_RXX-LARD_Bft_REPET-L-B1287|1
					scaffold200_size267149	RXX	100359	100394	35	-	ms112723_scaffold200_size267149_RXX-LARD_Bft_REPET-L-B1287|1	72.9
					scaffold49_size452413	RXX	312023	312138	115	+	mp83247-2_scaffold49_size452413_RXX-LARD_Bft_REPET-L-B1287|1	85.3
					scaffold192_size204952	RXX	193253	193365	112	+	mp70277-1_scaffold192_size204952_RXX-LARD_Bft_REPET-L-B1287|1	83.5
					scaffold192_size204952	RXX	193253	194391	1138	+	ms70277_scaffold192_size204952_RXX-LARD_Bft_REPET-L-B1287|1
					scaffold129_size238260	RXX	6386	6418	32	-	mp15699-1_scaffold129_size238260_RXX-LARD_Bft_REPET-L-B1287|1	73.7
					scaffold615_size107887	RXX	76340	76969	629	-	ms205529_scaffold615_size107887_RXX-LARD_Bft_REPET-L-B1287|1	56.7
					scaffold113_size270481	RXX	53323	53383	60	+	mp102823-1_scaffold113_size270481_RXX-LARD_Bft_REPET-L-B1287|1	74.9
					scaffold113_size270481	RXX	53323	53699	376	+	ms102823_scaffold113_size270481_RXX-LARD_Bft_REPET-L-B1287|1
					scaffold998_size71878	RXX	32513	32546	33	+	ms3212_scaffold998_size71878_RXX-LARD_Bft_REPET-L-B1287|1	70.5
					scaffold1072_size124345	RXX	38276	38303	27	-	ms151376_scaffold1072_size124345_RXX-LARD_Bft_REPET-L-B1287|1	71
					scaffold663_size199820	RXX	103308	103336	28	+	ms97678_scaffold663_size199820_RXX-LARD_Bft_REPET-L-B1287|1	69.8
					scaffold457_size162196	RXX	103937	104520	583	-	ms145132_scaffold457_size162196_RXX-LARD_Bft_REPET-L-B1287|1	57.2
					scaffold766_size91881	RXX	72647	72682	35	-	ms3172_scaffold766_size91881_RXX-LARD_Bft_REPET-L-B1287|1	72.8
					scaffold248_size275106	RXX	262024	262206	182	-	mp13941-2_scaffold248_size275106_RXX-LARD_Bft_REPET-L-B1287|1	76
					scaffold248_size275106	RXX	261702	262206	504	-	ms13941_scaffold248_size275106_RXX-LARD_Bft_REPET-L-B1287|1
					scaffold175_size257829	RXX	92788	93332	544	+	ms30069_scaffold175_size257829_RXX-LARD_Bft_REPET-L-B1287|1	62.1
					scaffold403_size136655	RXX	125480	126053	573	-	ms98647_scaffold403_size136655_RXX-LARD_Bft_REPET-L-B1287|1	66
					scaffold1018_size70255	RXX	45300	46029	729	+	ms91424_scaffold1018_size70255_RXX-LARD_Bft_REPET-L-B1287|1	58.3
					scaffold1261_size64444	RXX	48715	49007	292	+	ms45400_scaffold1261_size64444_RXX-LARD_Bft_REPET-L-B1287|1	75.2
					scaffold2599_size40731	RXX	27255	27844	589	+	ms2171_scaffold2599_size40731_RXX-LARD_Bft_REPET-L-B1287|1	59.3
					scaffold181_size200352	RXX	134296	134924	628	-	ms172430_scaffold181_size200352_RXX-LARD_Bft_REPET-L-B1287|1	71.7
					scaffold120_size244726	RXX	170977	171526	549	+	ms161195_scaffold120_size244726_RXX-LARD_Bft_REPET-L-B1287|1	57
					scaffold959_size76037	RXX	28170	28244	74	+	ms80540_scaffold959_size76037_RXX-LARD_Bft_REPET-L-B1287|1	78.4
					scaffold646_size103273	RXX	21603	21753	150	+	mp155754-1_scaffold646_size103273_RXX-LARD_Bft_REPET-L-B1287|1	74.3
					scaffold152_size227771	RXX	198479	198645	166	+	ms155157_scaffold152_size227771_RXX-LARD_Bft_REPET-L-B1287|1	74.8
					scaffold1015_size113757	RXX	76774	76994	220	+	ms164182_scaffold1015_size113757_RXX-LARD_Bft_REPET-L-B1287|1	69.6
					scaffold51_size330070	RXX	198748	199090	342	+	mp20754-1_scaffold51_size330070_RXX-LARD_Bft_REPET-L-B1287|1	85.3
					scaffold646_size103273	RXX	21603	22064	461	+	ms155754_scaffold646_size103273_RXX-LARD_Bft_REPET-L-B1287|1
					scaffold600_size110462	RXX	405	965	560	-	ms147435_scaffold600_size110462_RXX-LARD_Bft_REPET-L-B1287|1	58.6
					scaffold51_size330070	RXX	198748	200433	1685	+	ms20754_scaffold51_size330070_RXX-LARD_Bft_REPET-L-B1287|1
					scaffold560_size216329	RXX	29150	29752	602	+	ms148349_scaffold560_size216329_RXX-LARD_Bft_REPET-L-B1287|1	59.9
					scaffold4082_size6450	RXX	3217	3749	532	+	ms194547_scaffold4082_size6450_RXX-LARD_Bft_REPET-L-B1287|1	61
					scaffold245_size174556	RXX	167896	168475	579	-	ms80741_scaffold245_size174556_RXX-LARD_Bft_REPET-L-B1287|1	61
					scaffold1454_size47951	RXX	13017	13605	588	-	ms61827_scaffold1454_size47951_RXX-LARD_Bft_REPET-L-B1287|1	56.9
					scaffold284_size196425	RXX	9335	9669	334	-	ms177125_scaffold284_size196425_RXX-LARD_Bft_REPET-L-B1287|1	84.2
					scaffold3190_size11273	RXX	2838	3441	603	-	ms10961_scaffold3190_size11273_RXX-LARD_Bft_REPET-L-B1287|1	57.2
					scaffold1408_size49488	RXX	17890	18494	604	-	ms93632_scaffold1408_size49488_RXX-LARD_Bft_REPET-L-B1287|1	59
					scaffold1147_size106463	RXX	79107	79246	139	-	ms53877_scaffold1147_size106463_RXX-LARD_Bft_REPET-L-B1287|1	73.6
					scaffold587_size137657	RXX	67479	67996	517	+	ms95230_scaffold587_size137657_RXX-LARD_Bft_REPET-L-B1287|1	57.8
					scaffold556_size123117	RXX	13250	13293	43	+	ms82040_scaffold556_size123117_RXX-LARD_Bft_REPET-L-B1287|1	72.4
					scaffold715_size126698	RXX	20696	21080	384	+	ms197106_scaffold715_size126698_RXX-LARD_Bft_REPET-L-B1287|1	76.7
					scaffold1600_size42253	RXX	24315	24824	509	+	ms23707_scaffold1600_size42253_RXX-LARD_Bft_REPET-L-B1287|1	59.3
					scaffold225_size371656	RXX	4257	5849	1592	-	ms136800_scaffold225_size371656_RXX-LARD_Bft_REPET-L-B1287|1	69.3
					scaffold241_size184477	RXX	89076	89673	597	+	ms88589_scaffold241_size184477_RXX-LARD_Bft_REPET-L-B1287|1	64.3
					scaffold752_size92950	RXX	85958	86425	467	-	ms86980_scaffold752_size92950_RXX-LARD_Bft_REPET-L-B1287|1	59.2
					scaffold531_size231473	RXX	29966	31488	1522	+	mp14625-2_scaffold531_size231473_RXX-LARD_Bft_REPET-L-B1287|1	69.9
					scaffold198_size203830	RXX	103544	103565	21	-	mp58350-1_scaffold198_size203830_RXX-LARD_Bft_REPET-L-B1287|1	82.7
					scaffold833_size232973	RXX	207790	208447	657	+	mp232113-1_scaffold833_size232973_RXX-LARD_Bft_REPET-L-B1287|1	84
					scaffold833_size232973	RXX	207790	208865	1075	+	ms232113_scaffold833_size232973_RXX-LARD_Bft_REPET-L-B1287|1
					scaffold113_size270481	RXX	53525	53699	174	+	mp102823-2_scaffold113_size270481_RXX-LARD_Bft_REPET-L-B1287|1	74.9
					scaffold3198_size11239	RXX	5740	5925	185	-	ms185200_scaffold3198_size11239_RXX-LARD_Bft_REPET-L-B1287|1	87.9
					scaffold504_size122104	RXX	69878	69905	27	-	ms31518_scaffold504_size122104_RXX-LARD_Bft_REPET-L-B1287|1	70.1
					scaffold891_size136754	RXX	76979	77012	33	-	ms64951_scaffold891_size136754_RXX-LARD_Bft_REPET-L-B1287|1	81.4
					scaffold190_size223263	RXX	78760	78844	84	-	ms47304_scaffold190_size223263_RXX-LARD_Bft_REPET-L-B1287|1	92
					scaffold57_size319026	RXX	38654	38802	148	+	ms158240_scaffold57_size319026_RXX-LARD_Bft_REPET-L-B1287|1	89.9
					scaffold356_size145041	RXX	76617	76787	170	-	ms112050_scaffold356_size145041_RXX-LARD_Bft_REPET-L-B1287|1	89
					scaffold77_size650267	RXX	377035	377202	167	-	ms38768_scaffold77_size650267_RXX-LARD_Bft_REPET-L-B1287|1	89.7
					scaffold3198_size11239	RXX	3903	3962	59	-	ms185199_scaffold3198_size11239_RXX-LARD_Bft_REPET-L-B1287|1	83.3
					scaffold38_size395443	RXX	305365	305822	457	-	mp149195-1_scaffold38_size395443_RXX-LARD_Bft_REPET-L-B1287|1	84.5
					scaffold122_size319999	RXX	241910	241976	66	+	ms178661_scaffold122_size319999_RXX-LARD_Bft_REPET-L-B1287|1	91.4
					scaffold430_size135354	RXX	29992	30414	422	+	mp25805-2_scaffold430_size135354_RXX-LARD_Bft_REPET-L-B1287|1	88.4
					scaffold646_size103273	RXX	21857	22064	207	+	mp155754-2_scaffold646_size103273_RXX-LARD_Bft_REPET-L-B1287|1	77.2
					scaffold51_size330070	RXX	200198	200433	235	+	mp20754-2_scaffold51_size330070_RXX-LARD_Bft_REPET-L-B1287|1	86
					scaffold1675_size55053	RXX	28214	28270	56	+	mp185221-1_scaffold1675_size55053_RXX-LARD_Bft_REPET-L-B1287|1	63.2
					scaffold1675_size55053	RXX	28214	28439	225	+	ms185221_scaffold1675_size55053_RXX-LARD_Bft_REPET-L-B1287|1
					scaffold248_size275106	RXX	261702	261877	175	-	mp13941-1_scaffold248_size275106_RXX-LARD_Bft_REPET-L-B1287|1	76.7
					scaffold1261_size64444	RXX	49991	50153	162	+	mp229104-1_scaffold1261_size64444_RXX-LARD_Bft_REPET-L-B1287|1	78
					scaffold1261_size64444	RXX	49991	52459	2468	+	ms229104_scaffold1261_size64444_RXX-LARD_Bft_REPET-L-B1287|1
					scaffold454_size128966	RXX	98046	98204	158	-	ms106014_scaffold454_size128966_RXX-LARD_Bft_REPET-L-B1287|1	77.4
					scaffold777_size90922	RXX	11974	12096	122	-	ms59151_scaffold777_size90922_RXX-LARD_Bft_REPET-L-B1287|1	77.8
					scaffold1870_size33146	RXX	21212	21303	91	-	ms135791_scaffold1870_size33146_RXX-LARD_Bft_REPET-L-B1287|1	78.6
					scaffold686_size141910	RXX	133396	133496	100	-	ms218000_scaffold686_size141910_RXX-LARD_Bft_REPET-L-B1287|1	84.2
					scaffold998_size71878	RXX	50411	50492	81	-	ms3214_scaffold998_size71878_RXX-LARD_Bft_REPET-L-B1287|1	80.8
					scaffold619_size107350	RXX	26163	26219	56	-	ms156708_scaffold619_size107350_RXX-LARD_Bft_REPET-L-B1287|1	77.3
					scaffold1044_size153670	RXX	60969	61154	185	-	ms28849_scaffold1044_size153670_RXX-LARD_Bft_REPET-L-B1287|1	84.7
					scaffold122_size319999	RXX	113058	113084	26	+	ms178522_scaffold122_size319999_RXX-LARD_Bft_REPET-L-B1287|1	76.3
					scaffold998_size71878	RXX	33029	33057	28	+	ms232385_scaffold998_size71878_RXX-LARD_Bft_REPET-L-B1287|1	70.4
					scaffold1179_size109701	RXX	83085	83260	175	-	mp212326-2_scaffold1179_size109701_RXX-LARD_Bft_REPET-L-B1287|1	84.8
					scaffold1675_size55053	RXX	28425	28439	14	+	mp185221-2_scaffold1675_size55053_RXX-LARD_Bft_REPET-L-B1287|1	63.2
					scaffold114_size289105	RXX	180867	181036	169	+	mp177769-3_scaffold114_size289105_RXX-LARD_Bft_REPET-L-B1287|1	86.9
					scaffold1006_size119426	RXX	28966	29150	184	+	mp3414-2_scaffold1006_size119426_RXX-LARD_Bft_REPET-L-B1287|1	88.5
					scaffold146_size223017	RXX	181645	181859	214	+	mp107382-2_scaffold146_size223017_RXX-LARD_Bft_REPET-L-B1287|1	80.2
					scaffold49_size452413	RXX	312871	313922	1051	+	mp83247-3_scaffold49_size452413_RXX-LARD_Bft_REPET-L-B1287|1	66.8
					scaffold192_size204952	RXX	193362	194391	1029	+	mp70277-2_scaffold192_size204952_RXX-LARD_Bft_REPET-L-B1287|1	67.7
					scaffold2475_size27848	RXX	17901	18894	993	+	mp35969-2_scaffold2475_size27848_RXX-LARD_Bft_REPET-L-B1287|1	65.8
					scaffold252_size171245	RXX	3173	3218	45	-	ms61213_scaffold252_size171245_RXX-LARD_Bft_REPET-L-B1287|1	66.2
					scaffold1080_size65662	RXX	35883	35909	26	+	ms123698_scaffold1080_size65662_RXX-LARD_Bft_REPET-L-B1287|1	69.9
					scaffold337_size200264	RXX	10374	10425	51	+	ms219479_scaffold337_size200264_RXX-LARD_Bft_REPET-L-B1287|1	69.8
					scaffold735_size126262	RXX	23874	24039	165	+	mp119106-2_scaffold735_size126262_RXX-LARD_Bft_REPET-L-B1287|1	84.4
					scaffold2546_size25621	RXX	5544	5649	105	+	ms16593_scaffold2546_size25621_RXX-LARD_Bft_REPET-L-B1287|1	74.4
					scaffold3364_size9935	RXX	3166	3227	61	-	ms74206_scaffold3364_size9935_RXX-LARD_Bft_REPET-L-B1287|1	76.2
					scaffold1697_size38846	RXX	18943	18999	56	+	ms6314_scaffold1697_size38846_RXX-LARD_Bft_REPET-L-B1287|1	80.5
					scaffold531_size231473	RXX	75424	75487	63	-	ms14626_scaffold531_size231473_RXX-LARD_Bft_REPET-L-B1287|1	66.1
					scaffold508_size121790	RXX	40710	40772	62	+	ms198321_scaffold508_size121790_RXX-LARD_Bft_REPET-L-B1287|1	72.6
					scaffold80_size385332	RXX	231955	232004	49	+	ms84534_scaffold80_size385332_RXX-LARD_Bft_REPET-L-B1287|1	73.2
					scaffold199_size212834	RXX	86567	86619	52	-	ms153362_scaffold199_size212834_RXX-LARD_Bft_REPET-L-B1287|1	68.6
					scaffold87_size366873	RXX	246892	246932	40	+	ms59740_scaffold87_size366873_RXX-LARD_Bft_REPET-L-B1287|1	72.3
					scaffold2070_size34441	RXX	6890	7043	153	+	ms164125_scaffold2070_size34441_RXX-LARD_Bft_REPET-L-B1287|1	81.8
					scaffold941_size75632	RXX	33231	33278	47	-	ms121137_scaffold941_size75632_RXX-LARD_Bft_REPET-L-B1287|1	90.1
					scaffold190_size223263	RXX	139496	139531	35	-	ms47305_scaffold190_size223263_RXX-LARD_Bft_REPET-L-B1287|1	68.9
					scaffold1204_size58541	RXX	15097	15211	114	+	ms200514_scaffold1204_size58541_RXX-LARD_Bft_REPET-L-B1287|1	91.8
					scaffold1072_size124345	RXX	44456	44483	27	+	ms151377_scaffold1072_size124345_RXX-LARD_Bft_REPET-L-B1287|1	75.6
					scaffold191_size228382	RXX	106215	106243	28	+	ms54499_scaffold191_size228382_RXX-LARD_Bft_REPET-L-B1287|1	77.6
					scaffold1818_size43154	RXX	18312	18332	20	+	ms53028_scaffold1818_size43154_RXX-LARD_Bft_REPET-L-B1287|1	91.5
					scaffold64_size304580	RXX	11795	11930	135	+	ms178331_scaffold64_size304580_RXX-LARD_Bft_REPET-L-B1287|1	75
					scaffold1857_size44194	RXX	20633	20735	102	+	ms11036_scaffold1857_size44194_RXX-LARD_Bft_REPET-L-B1287|1	85.8
					scaffold4430_size5592	RXX	4742	4862	120	+	ms75246_scaffold4430_size5592_RXX-LARD_Bft_REPET-L-B1287|1	85.1
					scaffold1554_size43902	RXX	42472	42814	342	+	ms29566_scaffold1554_size43902_RXX-LARD_Bft_REPET-L-B1287|1	80
					scaffold2402_size20245	RXX	2242	2305	63	+	ms95794_scaffold2402_size20245_RXX-LARD_Bft_REPET-L-B1287|1	89.4
					scaffold2646_size16780	RXX	1234	1362	128	+	ms216516_scaffold2646_size16780_RXX-LARD_Bft_REPET-L-B1287|1	89.2
					scaffold117_size250511	RXX	44049	44306	257	-	ms222935_scaffold117_size250511_RXX-LARD_Bft_REPET-L-B1287|1	90.5
					scaffold390_size138107	RXX	104898	105236	338	-	ms90540_scaffold390_size138107_RXX-LARD_Bft_REPET-L-B1287|1	81.5
					scaffold2138_size39056	RXX	38423	38487	64	+	ms133794_scaffold2138_size39056_RXX-LARD_Bft_REPET-L-B1287|1	95.5
					scaffold4570_size12180	RXX	8232	8323	91	-	ms22326_scaffold4570_size12180_RXX-LARD_Bft_REPET-L-B1287|1	97.9
					scaffold3502_size9108	RXX	643	749	106	+	ms217756_scaffold3502_size9108_RXX-LARD_Bft_REPET-L-B1287|1	97.3
					scaffold1006_size119426	RXX	29240	29404	164	+	ms3415_scaffold1006_size119426_RXX-LARD_Bft_REPET-L-B1287|1	71.4
					scaffold1261_size64444	RXX	52121	52459	338	+	mp229104-2_scaffold1261_size64444_RXX-LARD_Bft_REPET-L-B1287|1	80.9
					scaffold797_size194913	RXX	4384	4495	111	-	ms220809_scaffold797_size194913_RXX-LARD_Bft_REPET-L-B1287|1	91.2
					scaffold4157_size6265	RXX	1	86	85	-	ms158431_scaffold4157_size6265_RXX-LARD_Bft_REPET-L-B1287|1	97.2
					scaffold5479_size2902	RXX	1	65	64	-	ms79583_scaffold5479_size2902_RXX-LARD_Bft_REPET-L-B1287|1	96.2
					scaffold1168_size60666	RXX	47533	47866	333	-	ms131801_scaffold1168_size60666_RXX-LARD_Bft_REPET-L-B1287|1	67
					scaffold604_size141830	RXX	101961	102074	113	+	ms137542_scaffold604_size141830_RXX-LARD_Bft_REPET-L-B1287|1	96.8
					scaffold191_size228382	RXX	106511	106557	46	+	ms229839_scaffold191_size228382_RXX-LARD_Bft_REPET-L-B1287|1	77.6
					scaffold2172_size24959	RXX	4991	5038	47	+	ms92745_scaffold2172_size24959_RXX-LARD_Bft_REPET-L-B1287|1	87.1
					scaffold735_size126262	RXX	24042	24490	448	+	mp119106-3_scaffold735_size126262_RXX-LARD_Bft_REPET-L-B1287|1	77.7
					scaffold146_size223017	RXX	181847	182297	450	+	mp107382-3_scaffold146_size223017_RXX-LARD_Bft_REPET-L-B1287|1	81.4
					scaffold3179_size11371	RXX	4804	5205	401	-	mp63576-1_scaffold3179_size11371_RXX-LARD_Bft_REPET-L-B1287|1	84.8
					scaffold37_size420291	RXX	394589	395002	413	+	mp85905-2_scaffold37_size420291_RXX-LARD_Bft_REPET-L-B1287|1	90.2
					scaffold1179_size109701	RXX	82604	83056	452	-	mp212326-1_scaffold1179_size109701_RXX-LARD_Bft_REPET-L-B1287|1	84.4
					scaffold430_size135354	RXX	30612	31032	420	+	ms25806_scaffold430_size135354_RXX-LARD_Bft_REPET-L-B1287|1	90.3
					scaffold833_size232973	RXX	208437	208865	428	+	mp232113-2_scaffold833_size232973_RXX-LARD_Bft_REPET-L-B1287|1	79.6
					scaffold38_size395443	RXX	304782	305223	441	-	ms149194_scaffold38_size395443_RXX-LARD_Bft_REPET-L-B1287|1	88.3
					scaffold114_size289105	RXX	181258	181679	421	+	ms177770_scaffold114_size289105_RXX-LARD_Bft_REPET-L-B1287|1	86
					scaffold1006_size119426	RXX	29702	30083	381	+	ms3416_scaffold1006_size119426_RXX-LARD_Bft_REPET-L-B1287|1	80.5
					scaffold777_size90922	RXX	59626	59809	183	-	ms59152_scaffold777_size90922_RXX-LARD_Bft_REPET-L-B1287|1	86.6
					scaffold77_size650267	RXX	414516	414854	338	-	mp38984-1_scaffold77_size650267_RXX-LARD_Bft_REPET-L-B1287|1	84.8
					scaffold78_size388613	RXX	325164	325540	376	+	ms36836_scaffold78_size388613_RXX-LARD_Bft_REPET-L-B1287|1	78
					scaffold6086_size2138	RXX	66	273	207	+	ms196991_scaffold6086_size2138_RXX-LARD_Bft_REPET-L-B1287|1	79.3
					scaffold1979_size29962	RXX	304	489	185	+	ms63296_scaffold1979_size29962_RXX-LARD_Bft_REPET-L-B1287|1	70.8
					scaffold552_size115417	RXX	107175	107316	141	-	ms79665_scaffold552_size115417_RXX-LARD_Bft_REPET-L-B1287|1	74.3
					scaffold191_size228382	RXX	21115	21253	138	+	ms54498_scaffold191_size228382_RXX-LARD_Bft_REPET-L-B1287|1	85.4
					scaffold1147_size106463	RXX	81768	81832	64	+	ms53878_scaffold1147_size106463_RXX-LARD_Bft_REPET-L-B1287|1	75.5
					scaffold1838_size34165	RXX	28075	28150	75	+	ms173462_scaffold1838_size34165_RXX-LARD_Bft_REPET-L-B1287|1	88.1
					scaffold96_size313319	RXX	10868	10893	25	-	ms45188_scaffold96_size313319_RXX-LARD_Bft_REPET-L-B1287|1	67.8
					scaffold3923_size6940	RXX	1151	1183	32	-	ms81367_scaffold3923_size6940_RXX-LARD_Bft_REPET-L-B1287|1	71
					scaffold1550_size73325	RXX	35884	35915	31	-	ms43146_scaffold1550_size73325_RXX-LARD_Bft_REPET-L-B1287|1	67.4
					scaffold2336_size21371	RXX	15548	15618	70	-	ms54394_scaffold2336_size21371_RXX-LARD_Bft_REPET-L-B1287|1	65.3
					scaffold1832_size53519	RXX	38517	38551	34	+	ms101929_scaffold1832_size53519_RXX-LARD_Bft_REPET-L-B1287|1	84.5
					scaffold1807_size35158	RXX	11901	11925	24	-	ms200334_scaffold1807_size35158_RXX-LARD_Bft_REPET-L-B1287|1	75
					scaffold293_size168687	RXX	107776	107825	49	+	mp20253-2_scaffold293_size168687_RXX-LARD_Bft_REPET-L-B1287|1	80.8
					scaffold412_size134061	RXX	100459	100469	10	-	mp195192-1_scaffold412_size134061_RXX-LARD_Bft_REPET-L-B1287|1	81
					scaffold3050_size12452	RXX	2734	2745	11	+	mp4749-2_scaffold3050_size12452_RXX-LARD_Bft_REPET-L-B1287|1	87.7
					scaffold1200_size63476	RXX	9349	9379	30	+	ms34376_scaffold1200_size63476_RXX-LARD_Bft_REPET-L-B1287|1	87.2
					scaffold171_size208271	RXX	171022	171054	32	-	ms197679_scaffold171_size208271_RXX-LARD_Bft_REPET-L-B1287|1	83.7
					scaffold1655_size66014	RXX	54800	54816	16	+	mp213076-2_scaffold1655_size66014_RXX-LARD_Bft_REPET-L-B1287|1	87.6
					scaffold88_size543513	RXX	110264	110284	20	+	ms115025_scaffold88_size543513_RXX-LARD_Bft_REPET-L-B1287|1	88.4
					scaffold1288_size54761	RXX	52296	52319	23	-	ms147149_scaffold1288_size54761_RXX-LARD_Bft_REPET-L-B1287|1	72.1
					scaffold1292_size54524	RXX	14385	14417	32	+	mp156591-2_scaffold1292_size54524_RXX-LARD_Bft_REPET-L-B1287|1	84.2
					scaffold225_size371656	RXX	84700	84765	65	-	ms136801_scaffold225_size371656_RXX-LARD_Bft_REPET-L-B1287|1	82.9
					scaffold94_size263846	RXX	132136	132165	29	+	ms100156_scaffold94_size263846_RXX-LARD_Bft_REPET-L-B1287|1	80.5
					scaffold728_size115944	RXX	35359	35404	45	+	ms166541_scaffold728_size115944_RXX-LARD_Bft_REPET-L-B1287|1	63
					scaffold1808_size35156	RXX	7898	8091	193	-	mp171822-2_scaffold1808_size35156_RXX-LARD_Bft_REPET-L-B1287|1	80.9
					scaffold1808_size35156	RXX	7704	8091	387	-	ms171822_scaffold1808_size35156_RXX-LARD_Bft_REPET-L-B1287|1
					scaffold5342_size11329	RXX	8654	8895	241	-	ms145310_scaffold5342_size11329_RXX-LARD_Bft_REPET-L-B1287|1	82.2
					scaffold546_size116095	RXX	14583	14890	307	-	ms17279_scaffold546_size116095_RXX-LARD_Bft_REPET-L-B1287|1	87
					scaffold1021_size70206	RXX	66011	66285	274	-	ms52054_scaffold1021_size70206_RXX-LARD_Bft_REPET-L-B1287|1	71.7
					scaffold102_size317780	RXX	279856	280020	164	+	ms38380_scaffold102_size317780_RXX-LARD_Bft_REPET-L-B1287|1	71.3
					scaffold470_size126174	RXX	107650	107886	236	-	ms130661_scaffold470_size126174_RXX-LARD_Bft_REPET-L-B1287|1	77.3
					scaffold1421_size49007	RXX	47553	47769	216	-	ms150140_scaffold1421_size49007_RXX-LARD_Bft_REPET-L-B1287|1	68.8
					scaffold1808_size35156	RXX	7704	7933	229	-	mp171822-1_scaffold1808_size35156_RXX-LARD_Bft_REPET-L-B1287|1	87
					scaffold1377_size51011	RXX	23307	23506	199	-	ms212970_scaffold1377_size51011_RXX-LARD_Bft_REPET-L-B1287|1	69.3
					scaffold512_size126837	RXX	109588	109812	224	+	ms159367_scaffold512_size126837_RXX-LARD_Bft_REPET-L-B1287|1	68.1
					scaffold565_size113411	RXX	4446	4564	118	-	ms92157_scaffold565_size113411_RXX-LARD_Bft_REPET-L-B1287|1	79.9
					scaffold1192_size168094	RXX	72914	73026	112	-	ms126746_scaffold1192_size168094_RXX-LARD_Bft_REPET-L-B1287|1	85.4
					scaffold102_size317780	RXX	282347	282438	91	+	ms38381_scaffold102_size317780_RXX-LARD_Bft_REPET-L-B1287|1	81.3
					scaffold371_size141957	RXX	124520	124590	70	-	ms217897_scaffold371_size141957_RXX-LARD_Bft_REPET-L-B1287|1	84.3
					scaffold1021_size70206	RXX	65978	66010	32	-	ms52053_scaffold1021_size70206_RXX-LARD_Bft_REPET-L-B1287|1	82.4
					scaffold3089_size12078	RXX	6177	6224	47	+	ms51684_scaffold3089_size12078_RXX-LARD_Bft_REPET-L-B1287|1	78.2
					scaffold83_size352589	RXX	155589	155780	191	-	ms9515_scaffold83_size352589_RXX-LARD_Bft_REPET-L-B1287|1	76.8
					scaffold793_size128889	RXX	99833	99957	124	+	ms82504_scaffold793_size128889_RXX-LARD_Bft_REPET-L-B1287|1	77.5
					scaffold1031_size86772	RXX	41168	41273	105	-	ms10997_scaffold1031_size86772_RXX-LARD_Bft_REPET-L-B1287|1	73.9
					scaffold1656_size83554	RXX	66494	66540	46	+	ms161112_scaffold1656_size83554_RXX-LARD_Bft_REPET-L-B1287|1	77.8
					scaffold227_size342079	RXX	321454	321525	71	+	ms35187_scaffold227_size342079_RXX-LARD_Bft_REPET-L-B1287|1	75.1
					scaffold1031_size86772	RXX	75103	75282	179	-	ms10998_scaffold1031_size86772_RXX-LARD_Bft_REPET-L-B1287|1	68.7
					scaffold1624_size41410	RXX	27139	27201	62	-	ms90234_scaffold1624_size41410_RXX-LARD_Bft_REPET-L-B1287|1	73.3
					scaffold3105_size12008	RXX	4075	4112	37	-	ms90723_scaffold3105_size12008_RXX-LARD_Bft_REPET-L-B1287|1	70.9
					scaffold529_size141193	RXX	16441	16464	23	+	ms223798_scaffold529_size141193_RXX-LARD_Bft_REPET-L-B1287|1	73.9
					scaffold1132_size62804	RXX	54103	54132	29	-	ms8070_scaffold1132_size62804_RXX-LARD_Bft_REPET-L-B1287|1	85.6
					scaffold955_size75000	RXX	56402	56561	159	+	ms186389_scaffold955_size75000_RXX-LARD_Bft_REPET-L-B1287|1	83.5
					scaffold329_size286329	RXX	191835	191991	156	-	ms96009_scaffold329_size286329_RXX-LARD_Bft_REPET-L-B1287|1	79
					scaffold942_size254660	RXX	38397	38562	165	-	ms95506_scaffold942_size254660_RXX-LARD_Bft_REPET-L-B1287|1	83.7
					scaffold614_size107954	RXX	65393	65426	33	-	ms114499_scaffold614_size107954_RXX-LARD_Bft_REPET-L-B1287|1	77.2
					scaffold201_size210031	RXX	152242	152280	38	+	ms18478_scaffold201_size210031_RXX-LARD_Bft_REPET-L-B1287|1	83.3
					scaffold138_size411895	RXX	234073	234103	30	+	ms64715_scaffold138_size411895_RXX-LARD_Bft_REPET-L-B1287|1	78.6
					scaffold4369_size5755	RXX	3075	3102	27	+	ms97019_scaffold4369_size5755_RXX-LARD_Bft_REPET-L-B1287|1	73.4
					scaffold542_size116455	RXX	487	584	97	-	ms157323_scaffold542_size116455_RXX-LARD_Bft_REPET-L-B1287|1	84.7
					scaffold426_size301305	RXX	40917	40948	31	+	ms33613_scaffold426_size301305_RXX-LARD_Bft_REPET-L-B1287|1	87.2
					scaffold3051_size12444	RXX	10660	10688	28	-	ms117753_scaffold3051_size12444_RXX-LARD_Bft_REPET-L-B1287|1	78.1
					scaffold166_size209082	RXX	113581	113658	77	+	ms209003_scaffold166_size209082_RXX-LARD_Bft_REPET-L-B1287|1	87.2
					scaffold1941_size30975	RXX	12741	12787	46	-	ms67470_scaffold1941_size30975_RXX-LARD_Bft_REPET-L-B1287|1	81.8
					scaffold1176_size59882	RXX	59364	59482	118	+	ms184515_scaffold1176_size59882_RXX-LARD_Bft_REPET-L-B1287|1	87.3
					scaffold1623_size43971	RXX	3403	3486	83	-	ms16050_scaffold1623_size43971_RXX-LARD_Bft_REPET-L-B1287|1	88.8
					scaffold356_size145041	RXX	84960	85075	115	-	ms112051_scaffold356_size145041_RXX-LARD_Bft_REPET-L-B1287|1	91.9
					scaffold200_size267149	RXX	55852	55932	80	+	ms112722_scaffold200_size267149_RXX-LARD_Bft_REPET-L-B1287|1	95.2
					scaffold390_size138107	RXX	104494	104614	120	-	ms90539_scaffold390_size138107_RXX-LARD_Bft_REPET-L-B1287|1	82.9
					scaffold1234_size57413	RXX	52386	52485	99	+	ms30520_scaffold1234_size57413_RXX-LARD_Bft_REPET-L-B1287|1	96.9
					scaffold2118_size26435	RXX	3378	3408	30	+	ms29189_scaffold2118_size26435_RXX-LARD_Bft_REPET-L-B1287|1	74.3
					scaffold742_size106099	RXX	9901	10008	107	+	ms112255_scaffold742_size106099_RXX-LARD_Bft_REPET-L-B1287|1	71.4
					scaffold146_size223017	RXX	182441	182548	107	+	mp107382-4_scaffold146_size223017_RXX-LARD_Bft_REPET-L-B1287|1	90.8
					scaffold1976_size63370	RXX	5120	5219	99	+	ms136601_scaffold1976_size63370_RXX-LARD_Bft_REPET-L-B1287|1	78.1
					scaffold329_size286329	RXX	123615	123711	96	+	ms96008_scaffold329_size286329_RXX-LARD_Bft_REPET-L-B1287|1	97.7
					scaffold3773_size7615	RXX	2532	2598	66	-	ms12187_scaffold3773_size7615_RXX-LARD_Bft_REPET-L-B1287|1	94.5
					scaffold108_size336360	RXX	146417	146479	62	-	ms141138_scaffold108_size336360_RXX-LARD_Bft_REPET-L-B1287|1	91.3
					scaffold897_size79923	RXX	74667	74753	86	-	ms77037_scaffold897_size79923_RXX-LARD_Bft_REPET-L-B1287|1	93.1
					scaffold1153_size70245	RXX	67546	67593	47	-	ms73343_scaffold1153_size70245_RXX-LARD_Bft_REPET-L-B1287|1	82.7
					scaffold1220_size118327	RXX	57591	57973	382	-	ms226285_scaffold1220_size118327_RXX-LARD_Bft_REPET-L-B1293|1	88
					scaffold376_size140841	RXX	36858	37272	414	+	ms127608_scaffold376_size140841_RXX-LARD_Bft_REPET-L-B1293|1	87.2
					scaffold2150_size25401	RXX	3998	4420	422	-	ms14795_scaffold2150_size25401_RXX-LARD_Bft_REPET-L-B1293|1	88.2
					scaffold118_size248069	RXX	52389	56966	4577	+	ms20425_scaffold118_size248069_RXX-LARD_Bft_REPET-L-B1293|1	100
					scaffold4979_size4017	RXX	724	2311	1587	+	ms102151_scaffold4979_size4017_RXX-LARD_Bft_REPET-L-B1293|1	67.8
					scaffold114_size289105	RXX	70013	70105	92	+	ms177772_scaffold114_size289105_RXX-LARD_Bft_REPET-L-B1293|1	83.3
					scaffold115_size267586	RXX	126902	127610	708	-	ms21063_scaffold115_size267586_RXX-LARD_Bft_REPET-L-B1293|1	74.4
					scaffold2086_size27163	RXX	8234	8308	74	-	ms14537_scaffold2086_size27163_RXX-LARD_Bft_REPET-L-B1293|1	80.6
					scaffold2290_size44956	RXX	36998	37018	20	+	ms26132_scaffold2290_size44956_RXX-LARD_Bft_REPET-L-B1293|1	80.4
					scaffold1221_size114245	RXX	63762	63814	52	-	ms118069_scaffold1221_size114245_RXX-LARD_Bft_REPET-L-B1293|1	73.2
					scaffold411_size142374	RXX	62372	62407	35	+	ms65486_scaffold411_size142374_RXX-LARD_Bft_REPET-L-B1293|1	68.9
					scaffold1953_size30723	RXX	22764	23007	243	+	mp5850-3_scaffold1953_size30723_RXX-LARD_Bft_REPET-L-B1293|1	70.3
					scaffold202_size220373	RXX	134423	134446	23	-	ms101956_scaffold202_size220373_RXX-LARD_Bft_REPET-L-B1293|1	74.1
					scaffold288_size162647	RXX	1209	1229	20	-	ms22598_scaffold288_size162647_RXX-LARD_Bft_REPET-L-B1293|1	74.8
					scaffold71_size405596	RXX	55657	55717	60	-	ms164844_scaffold71_size405596_RXX-LARD_Bft_REPET-L-B1293|1	69
					scaffold3643_size8346	RXX	6275	6532	257	+	ms143884_scaffold3643_size8346_RXX-LARD_Bft_REPET-L-B1293|1	75.4
					scaffold1551_size43979	RXX	20389	20731	342	+	ms3518_scaffold1551_size43979_RXX-LARD_Bft_REPET-L-B1293|1	88.2
					scaffold1367_size51385	RXX	26104	26136	32	+	ms200552_scaffold1367_size51385_RXX-LARD_Bft_REPET-L-B1293|1	71
					scaffold483_size124794	RXX	63851	63898	47	-	ms165847_scaffold483_size124794_RXX-LARD_Bft_REPET-L-B1293|1	80.4
					scaffold1940_size33578	RXX	20190	20501	311	+	ms55949_scaffold1940_size33578_RXX-LARD_Bft_REPET-L-B1293|1	65.8
					scaffold68_size304672	RXX	255523	255717	194	+	ms97587_scaffold68_size304672_RXX-LARD_Bft_REPET-L-B1293|1	85
					scaffold717_size168749	RXX	142146	142681	535	-	ms226723_scaffold717_size168749_RXX-LARD_Bft_REPET-L-B1293|1	82.2
					scaffold670_size100515	RXX	14469	14550	81	-	ms122590_scaffold670_size100515_RXX-LARD_Bft_REPET-L-B1293|1	65.9
					scaffold236_size178189	RXX	119479	119861	382	+	ms28045_scaffold236_size178189_RXX-LARD_Bft_REPET-L-B1293|1	61.3
					scaffold1230_size117495	RXX	94662	94736	74	+	ms1578_scaffold1230_size117495_RXX-LARD_Bft_REPET-L-B1293|1	67.5
					scaffold332_size155389	RXX	75999	76087	88	-	ms150699_scaffold332_size155389_RXX-LARD_Bft_REPET-L-B1293|1	69.2
					scaffold331_size149818	RXX	70408	70744	336	-	ms224974_scaffold331_size149818_RXX-LARD_Bft_REPET-L-B1293|1	64.7
					scaffold1466_size47193	RXX	42496	42559	63	-	ms13515_scaffold1466_size47193_RXX-LARD_Bft_REPET-L-B1293|1	73.5
					scaffold615_size107887	RXX	62595	62667	72	-	mp205530-2_scaffold615_size107887_RXX-LARD_Bft_REPET-L-B1293|1	74.5
					scaffold615_size107887	RXX	61739	62667	928	-	ms205530_scaffold615_size107887_RXX-LARD_Bft_REPET-L-B1293|1
					scaffold535_size129683	RXX	57341	57424	83	+	mp9794-1_scaffold535_size129683_RXX-LARD_Bft_REPET-L-B1293|1	72.4
					scaffold535_size129683	RXX	57341	59176	1835	+	ms9794_scaffold535_size129683_RXX-LARD_Bft_REPET-L-B1293|1
					scaffold116_size566293	RXX	137507	137961	454	+	ms93872_scaffold116_size566293_RXX-LARD_Bft_REPET-L-B1293|1	80.9
					scaffold1057_size146224	RXX	75546	75610	64	+	mp190342-1_scaffold1057_size146224_RXX-LARD_Bft_REPET-L-B1293|1	72.9
					scaffold103_size280756	RXX	15295	15424	129	-	ms218869_scaffold103_size280756_RXX-LARD_Bft_REPET-L-B1293|1	75.6
					scaffold1057_size146224	RXX	75546	76727	1181	+	ms190342_scaffold1057_size146224_RXX-LARD_Bft_REPET-L-B1293|1
					scaffold291_size455211	RXX	380563	380705	142	+	ms221438_scaffold291_size455211_RXX-LARD_Bft_REPET-L-B1293|1	78.1
					scaffold1551_size43979	RXX	22412	22751	339	+	mp3519-1_scaffold1551_size43979_RXX-LARD_Bft_REPET-L-B1293|1	73.4
					scaffold1551_size43979	RXX	22412	23382	970	+	ms3519_scaffold1551_size43979_RXX-LARD_Bft_REPET-L-B1293|1
					scaffold1294_size74581	RXX	40069	40138	69	-	ms86547_scaffold1294_size74581_RXX-LARD_Bft_REPET-L-B1293|1	70.1
					scaffold1164_size60916	RXX	27888	27937	49	-	ms167819_scaffold1164_size60916_RXX-LARD_Bft_REPET-L-B1293|1	68.7
					scaffold659_size101555	RXX	93679	93981	302	-	mp134316-2_scaffold659_size101555_RXX-LARD_Bft_REPET-L-B1293|1	64.9
					scaffold659_size101555	RXX	93430	93981	551	-	ms134316_scaffold659_size101555_RXX-LARD_Bft_REPET-L-B1293|1
					scaffold407_size134948	RXX	71537	71781	244	+	ms173236_scaffold407_size134948_RXX-LARD_Bft_REPET-L-B1293|1	74.7
					scaffold829_size85292	RXX	81004	81045	41	-	ms108724_scaffold829_size85292_RXX-LARD_Bft_REPET-L-B1293|1	73.5
					scaffold945_size152621	RXX	34282	34313	31	+	ms119345_scaffold945_size152621_RXX-LARD_Bft_REPET-L-B1293|1	75.6
					scaffold869_size93964	RXX	39273	39303	30	-	ms194563_scaffold869_size93964_RXX-LARD_Bft_REPET-L-B1293|1	71
					scaffold591_size111050	RXX	9242	9481	239	-	ms117217_scaffold591_size111050_RXX-LARD_Bft_REPET-L-B1293|1	68.8
					scaffold141_size317003	RXX	20495	20898	403	-	ms6033_scaffold141_size317003_RXX-LARD_Bft_REPET-L-B1293|1	68
					scaffold1349_size51858	RXX	34285	34326	41	-	ms10303_scaffold1349_size51858_RXX-LARD_Bft_REPET-L-B1293|1	82.7
					scaffold611_size108631	RXX	98755	98789	34	-	ms15964_scaffold611_size108631_RXX-LARD_Bft_REPET-L-B1293|1	83.7
					scaffold141_size317003	RXX	210951	210987	36	-	ms6140_scaffold141_size317003_RXX-LARD_Bft_REPET-L-B1293|1	64.2
					scaffold187_size227129	RXX	212294	212587	293	+	ms169585_scaffold187_size227129_RXX-LARD_Bft_REPET-L-B1293|1	72.8
					scaffold772_size91220	RXX	11453	11751	298	-	ms30181_scaffold772_size91220_RXX-LARD_Bft_REPET-L-B1293|1	58
					scaffold107_size257510	RXX	220787	220819	32	+	ms212177_scaffold107_size257510_RXX-LARD_Bft_REPET-L-B1293|1	75.9
					scaffold1221_size114245	RXX	82873	83102	229	+	mp118070-2_scaffold1221_size114245_RXX-LARD_Bft_REPET-L-B1293|1	71
					scaffold256_size170864	RXX	158068	158091	23	+	ms110768_scaffold256_size170864_RXX-LARD_Bft_REPET-L-B1293|1	78.7
					scaffold114_size289105	RXX	61293	61386	93	-	ms177771_scaffold114_size289105_RXX-LARD_Bft_REPET-L-B1293|1	74.2
					scaffold1251_size56753	RXX	36442	36607	165	+	ms51168_scaffold1251_size56753_RXX-LARD_Bft_REPET-L-B1293|1	71.9
					scaffold290_size171889	RXX	130706	130775	69	-	mp209824-1_scaffold290_size171889_RXX-LARD_Bft_REPET-L-B1293|1	60.8
					scaffold138_size411895	RXX	229699	229863	164	-	ms64716_scaffold138_size411895_RXX-LARD_Bft_REPET-L-B1293|1	70.9
					scaffold139_size229365	RXX	75329	75522	193	+	ms173564_scaffold139_size229365_RXX-LARD_Bft_REPET-L-B1293|1	76.2
					scaffold337_size200264	RXX	143895	143978	83	+	ms219480_scaffold337_size200264_RXX-LARD_Bft_REPET-L-B1293|1	75.6
					scaffold68_size304672	RXX	296599	296909	310	-	ms97589_scaffold68_size304672_RXX-LARD_Bft_REPET-L-B1293|1	74.1
					scaffold1422_size48977	RXX	39035	39340	305	+	ms225848_scaffold1422_size48977_RXX-LARD_Bft_REPET-L-B1293|1	64.8
					scaffold131_size278321	RXX	229962	229984	22	+	ms208778_scaffold131_size278321_RXX-LARD_Bft_REPET-L-B1293|1	82.1
					scaffold695_size127732	RXX	71174	71371	197	-	ms76308_scaffold695_size127732_RXX-LARD_Bft_REPET-L-B1293|1	68.4
					scaffold124_size454765	RXX	84691	84994	303	+	mp76425-2_scaffold124_size454765_RXX-LARD_Bft_REPET-L-B1293|1	75
					scaffold352_size146125	RXX	128970	129074	104	-	mp209228-1_scaffold352_size146125_RXX-LARD_Bft_REPET-L-B1293|1	81.9
					scaffold39_size393637	RXX	234915	235105	190	+	mp73085-2_scaffold39_size393637_RXX-LARD_Bft_REPET-L-B1293|1	76
					scaffold714_size98541	RXX	13235	13534	299	+	ms135813_scaffold714_size98541_RXX-LARD_Bft_REPET-L-B1293|1	74.3
					scaffold38_size395443	RXX	182394	182488	94	-	ms148990_scaffold38_size395443_RXX-LARD_Bft_REPET-L-B1293|1	75.3
					scaffold582_size228904	RXX	91125	91231	106	-	ms231626_scaffold582_size228904_RXX-LARD_Bft_REPET-L-B1293|1	78.8
					scaffold896_size80027	RXX	59306	59602	296	+	mp201097-2_scaffold896_size80027_RXX-LARD_Bft_REPET-L-B1293|1	70.5
					scaffold506_size121976	RXX	88872	89073	201	-	mp80251-1_scaffold506_size121976_RXX-LARD_Bft_REPET-L-B1293|1	71.1
					scaffold442_size141672	RXX	107430	107731	301	-	ms89080_scaffold442_size141672_RXX-LARD_Bft_REPET-L-B1293|1	74
					scaffold71_size405596	RXX	204786	204795	9	+	mp165271-2_scaffold71_size405596_RXX-LARD_Bft_REPET-L-B1293|1	77.1
					scaffold958_size86111	RXX	74107	74120	13	-	mp117312-2_scaffold958_size86111_RXX-LARD_Bft_REPET-L-B1293|1	67.4
					scaffold200_size267149	RXX	63396	63473	77	-	ms112725_scaffold200_size267149_RXX-LARD_Bft_REPET-L-B1293|1	82.4
					scaffold145_size223529	RXX	137412	137486	74	+	ms149396_scaffold145_size223529_RXX-LARD_Bft_REPET-L-B1293|1	77.4
					scaffold1402_size49785	RXX	35654	35944	290	-	ms130926_scaffold1402_size49785_RXX-LARD_Bft_REPET-L-B1293|1	71.1
					scaffold958_size86111	RXX	73679	74120	441	-	ms117312_scaffold958_size86111_RXX-LARD_Bft_REPET-L-B1293|1
					scaffold1082_size65508	RXX	13929	14248	319	-	mp137368-1_scaffold1082_size65508_RXX-LARD_Bft_REPET-L-B1293|1	69.9
					scaffold474_size125934	RXX	85986	86012	26	-	ms198966_scaffold474_size125934_RXX-LARD_Bft_REPET-L-B1293|1	95.2
					scaffold2068_size27735	RXX	13664	13960	296	-	ms33297_scaffold2068_size27735_RXX-LARD_Bft_REPET-L-B1293|1	81.9
					scaffold2545_size18185	RXX	11845	12133	288	-	ms103518_scaffold2545_size18185_RXX-LARD_Bft_REPET-L-B1293|1	85.6
					scaffold325_size158295	RXX	122133	122153	20	+	mp37738-1_scaffold325_size158295_RXX-LARD_Bft_REPET-L-B1293|1	60.6
					scaffold325_size158295	RXX	122133	122600	467	+	ms37738_scaffold325_size158295_RXX-LARD_Bft_REPET-L-B1293|1
					scaffold550_size126562	RXX	97691	97870	179	-	ms17792_scaffold550_size126562_RXX-LARD_Bft_REPET-L-B1293|1	76.4
					scaffold206_size283819	RXX	227040	227247	207	-	ms113779_scaffold206_size283819_RXX-LARD_Bft_REPET-L-B1293|1	67.4
					scaffold428_size165209	RXX	850	1058	208	+	mp150902-1_scaffold428_size165209_RXX-LARD_Bft_REPET-L-B1293|1	71.5
					scaffold428_size165209	RXX	850	2127	1277	+	ms150902_scaffold428_size165209_RXX-LARD_Bft_REPET-L-B1293|1
					scaffold180_size200474	RXX	40134	40518	384	-	ms220561_scaffold180_size200474_RXX-LARD_Bft_REPET-L-B1293|1	89.5
					scaffold263_size346302	RXX	18419	18826	407	-	ms147630_scaffold263_size346302_RXX-LARD_Bft_REPET-L-B1293|1	86.5
					scaffold672_size132868	RXX	19871	20050	179	-	ms231796_scaffold672_size132868_RXX-LARD_Bft_REPET-L-B1293|1	72.6
					scaffold784_size90419	RXX	37573	37620	47	-	ms145535_scaffold784_size90419_RXX-LARD_Bft_REPET-L-B1293|1	71.7
					scaffold585_size111852	RXX	15659	15690	31	-	ms12149_scaffold585_size111852_RXX-LARD_Bft_REPET-L-B1293|1	78.8
					scaffold322_size194747	RXX	78669	78894	225	-	ms12716_scaffold322_size194747_RXX-LARD_Bft_REPET-L-B1293|1	66.1
					scaffold3087_size12090	RXX	11596	11993	397	-	ms45172_scaffold3087_size12090_RXX-LARD_Bft_REPET-L-B1293|1	90.4
					scaffold424_size153015	RXX	47776	48076	300	-	ms181028_scaffold424_size153015_RXX-LARD_Bft_REPET-L-B1293|1	68.4
					scaffold2767_size15467	RXX	9493	9851	358	-	ms110061_scaffold2767_size15467_RXX-LARD_Bft_REPET-L-B1293|1	91.4
					scaffold567_size191229	RXX	98652	98674	22	-	ms144849_scaffold567_size191229_RXX-LARD_Bft_REPET-L-B1293|1	78.4
					scaffold521_size119103	RXX	26412	26488	76	+	mp157024-2_scaffold521_size119103_RXX-LARD_Bft_REPET-L-B1293|1	58.1
					scaffold132_size235092	RXX	121878	122032	154	-	mp5405-1_scaffold132_size235092_RXX-LARD_Bft_REPET-L-B1293|1	61.1
					scaffold2045_size71817	RXX	57709	58004	295	-	ms152358_scaffold2045_size71817_RXX-LARD_Bft_REPET-L-B1293|1	65.1
					scaffold1137_size95565	RXX	38001	38127	126	-	ms77840_scaffold1137_size95565_RXX-LARD_Bft_REPET-L-B1293|1	65.5
					scaffold235_size356191	RXX	59376	59396	20	+	ms203606_scaffold235_size356191_RXX-LARD_Bft_REPET-L-B1293|1	71.4
					scaffold82_size292023	RXX	256325	256376	51	-	ms171427_scaffold82_size292023_RXX-LARD_Bft_REPET-L-B1293|1	65.7
					scaffold854_size83354	RXX	3216	3424	208	-	ms87331_scaffold854_size83354_RXX-LARD_Bft_REPET-L-B1293|1	79.4
					scaffold1057_size146224	RXX	76713	76727	14	+	mp190342-2_scaffold1057_size146224_RXX-LARD_Bft_REPET-L-B1293|1	67.6
					scaffold2411_size31542	RXX	29069	29281	212	+	ms48674_scaffold2411_size31542_RXX-LARD_Bft_REPET-L-B1293|1	85.8
					scaffold138_size411895	RXX	231094	231310	216	-	ms64717_scaffold138_size411895_RXX-LARD_Bft_REPET-L-B1293|1	88.5
					scaffold1399_size49880	RXX	24989	25038	49	-	ms148229_scaffold1399_size49880_RXX-LARD_Bft_REPET-L-B1293|1	79.5
					scaffold1551_size43979	RXX	23177	23382	205	+	mp3519-2_scaffold1551_size43979_RXX-LARD_Bft_REPET-L-B1293|1	68.5
					scaffold2559_size32742	RXX	8985	9175	190	-	ms134794_scaffold2559_size32742_RXX-LARD_Bft_REPET-L-B1293|1	87.3
					scaffold3019_size12786	RXX	8049	8247	198	-	ms196456_scaffold3019_size12786_RXX-LARD_Bft_REPET-L-B1293|1	82.8
					scaffold535_size129683	RXX	58974	59176	202	+	mp9794-2_scaffold535_size129683_RXX-LARD_Bft_REPET-L-B1293|1	80.9
					scaffold1661_size50694	RXX	41725	41911	186	-	ms25502_scaffold1661_size50694_RXX-LARD_Bft_REPET-L-B1293|1	83.5
					scaffold615_size107887	RXX	61739	61925	186	-	mp205530-1_scaffold615_size107887_RXX-LARD_Bft_REPET-L-B1293|1	70.3
					scaffold261_size185131	RXX	92698	92869	171	-	ms200953_scaffold261_size185131_RXX-LARD_Bft_REPET-L-B1293|1	84
					scaffold1180_size83095	RXX	47921	47933	12	-	mp88790-2_scaffold1180_size83095_RXX-LARD_Bft_REPET-L-B1293|1	67.9
					scaffold1180_size83095	RXX	47729	47933	204	-	ms88790_scaffold1180_size83095_RXX-LARD_Bft_REPET-L-B1293|1
					scaffold672_size132868	RXX	18910	19086	176	-	ms2431_scaffold672_size132868_RXX-LARD_Bft_REPET-L-B1293|1	66.8
					scaffold891_size136754	RXX	77657	77851	194	-	ms64952_scaffold891_size136754_RXX-LARD_Bft_REPET-L-B1293|1	82
					scaffold68_size304672	RXX	255758	255944	186	+	ms97588_scaffold68_size304672_RXX-LARD_Bft_REPET-L-B1293|1	80.6
					scaffold489_size123840	RXX	49520	49773	253	+	ms192832_scaffold489_size123840_RXX-LARD_Bft_REPET-L-B1293|1	75.2
					scaffold582_size228904	RXX	89059	89090	31	-	ms137681_scaffold582_size228904_RXX-LARD_Bft_REPET-L-B1293|1	83.1
					scaffold4191_size6169	RXX	4957	5138	181	+	ms132133_scaffold4191_size6169_RXX-LARD_Bft_REPET-L-B1293|1	87.2
					scaffold428_size165209	RXX	1979	2127	148	+	mp150902-2_scaffold428_size165209_RXX-LARD_Bft_REPET-L-B1293|1	72
					scaffold965_size133754	RXX	12825	12937	112	-	ms178766_scaffold965_size133754_RXX-LARD_Bft_REPET-L-B1293|1	74.3
					scaffold1222_size73419	RXX	36176	36473	297	-	ms74469_scaffold1222_size73419_RXX-LARD_Bft_REPET-L-B1293|1	93.3
					scaffold958_size86111	RXX	73679	73774	95	-	mp117312-1_scaffold958_size86111_RXX-LARD_Bft_REPET-L-B1293|1	67.4
					scaffold1953_size30723	RXX	23996	24135	139	+	mp5850-4_scaffold1953_size30723_RXX-LARD_Bft_REPET-L-B1293|1	73.7
					scaffold122_size319999	RXX	263684	263709	25	+	ms178663_scaffold122_size319999_RXX-LARD_Bft_REPET-L-B1293|1	80.6
					scaffold77_size650267	RXX	394439	394487	48	-	ms38986_scaffold77_size650267_RXX-LARD_Bft_REPET-L-B1293|1	75.8
					scaffold354_size155764	RXX	51645	51690	45	-	ms83791_scaffold354_size155764_RXX-LARD_Bft_REPET-L-B1293|1	81.9
					scaffold1197_size58785	RXX	2826	2914	88	+	ms16024_scaffold1197_size58785_RXX-LARD_Bft_REPET-L-B1293|1	83.8
					scaffold1005_size131732	RXX	85067	85113	46	-	ms23507_scaffold1005_size131732_RXX-LARD_Bft_REPET-L-B1293|1	83.6
					scaffold325_size158295	RXX	122571	122600	29	+	mp37738-2_scaffold325_size158295_RXX-LARD_Bft_REPET-L-B1293|1	60.6
					scaffold356_size145041	RXX	28059	28087	28	+	ms112011_scaffold356_size145041_RXX-LARD_Bft_REPET-L-B1293|1	77
					scaffold68_size304672	RXX	297251	297435	184	-	ms97590_scaffold68_size304672_RXX-LARD_Bft_REPET-L-B1293|1	89.5
					scaffold117_size250511	RXX	131382	131414	32	-	ms222937_scaffold117_size250511_RXX-LARD_Bft_REPET-L-B1293|1	68
					scaffold1470_size98452	RXX	878	899	21	+	ms139076_scaffold1470_size98452_RXX-LARD_Bft_REPET-L-B1293|1	80.7
					scaffold87_size366873	RXX	84667	84739	72	-	ms59535_scaffold87_size366873_RXX-LARD_Bft_REPET-L-B1293|1	68.3
					scaffold1180_size83095	RXX	47729	47752	23	-	mp88790-1_scaffold1180_size83095_RXX-LARD_Bft_REPET-L-B1293|1	67.9
					scaffold659_size101555	RXX	93430	93473	43	-	mp134316-1_scaffold659_size101555_RXX-LARD_Bft_REPET-L-B1293|1	64.9
					scaffold514_size120308	RXX	76166	76190	24	-	ms55148_scaffold514_size120308_RXX-LARD_Bft_REPET-L-B1293|1	77.4
					scaffold489_size123840	RXX	48379	48442	63	+	ms192831_scaffold489_size123840_RXX-LARD_Bft_REPET-L-B1293|1	75.5
					scaffold395_size141430	RXX	61923	61958	35	-	ms184604_scaffold395_size141430_RXX-LARD_Bft_REPET-L-B1293|1	66.5
					scaffold5663_size2578	RXX	806	859	53	+	ms206291_scaffold5663_size2578_RXX-LARD_Bft_REPET-L-B1293|1	69.7
					scaffold165_size251245	RXX	243409	243585	176	-	ms36113_scaffold165_size251245_RXX-LARD_Bft_REPET-L-B1293|1	61.9
					scaffold1082_size65508	RXX	13929	15911	1982	-	ms137368_scaffold1082_size65508_RXX-LARD_Bft_REPET-L-B1293|1
					scaffold1082_size65508	RXX	15746	15911	165	-	mp137368-2_scaffold1082_size65508_RXX-LARD_Bft_REPET-L-B1293|1	94.6
					scaffold1260_size107533	RXX	94928	95142	214	+	ms156160_scaffold1260_size107533_RXX-LARD_Bft_REPET-L-B1293|1	81.4
					scaffold1732_size86149	RXX	39206	39395	189	+	ms7618_scaffold1732_size86149_RXX-LARD_Bft_REPET-L-B1293|1	81
					scaffold1851_size33841	RXX	26592	26669	77	+	mp105482-1_scaffold1851_size33841_RXX-LARD_Bft_REPET-L-B1293|1	74.6
					scaffold1851_size33841	RXX	26592	27044	452	+	ms105482_scaffold1851_size33841_RXX-LARD_Bft_REPET-L-B1293|1
					scaffold827_size85336	RXX	52573	52768	195	-	ms16861_scaffold827_size85336_RXX-LARD_Bft_REPET-L-B1293|1	79.8
					scaffold1468_size55597	RXX	23558	23768	210	+	ms194707_scaffold1468_size55597_RXX-LARD_Bft_REPET-L-B1293|1	80.2
					scaffold2070_size34441	RXX	1691	1841	150	-	ms164126_scaffold2070_size34441_RXX-LARD_Bft_REPET-L-B1293|1	92.6
					scaffold1710_size38373	RXX	31946	32000	54	+	ms38023_scaffold1710_size38373_RXX-LARD_Bft_REPET-L-B1293|1	97.1
					scaffold1344_size52031	RXX	19413	19635	222	-	ms222169_scaffold1344_size52031_RXX-LARD_Bft_REPET-L-B1293|1	75.7
					scaffold1006_size119426	RXX	15138	15326	188	+	ms3417_scaffold1006_size119426_RXX-LARD_Bft_REPET-L-B1293|1	78.1
					scaffold1272_size59869	RXX	19127	19209	82	-	ms147068_scaffold1272_size59869_RXX-LARD_Bft_REPET-L-B1293|1	87.7
					scaffold1581_size88777	RXX	28316	28381	65	-	ms104194_scaffold1581_size88777_RXX-LARD_Bft_REPET-L-B1293|1	83.6
					scaffold204_size287612	RXX	249325	249453	128	+	ms219991_scaffold204_size287612_RXX-LARD_Bft_REPET-L-B1293|1	82
					scaffold1050_size102573	RXX	3366	3444	78	-	mp81259-1_scaffold1050_size102573_RXX-LARD_Bft_REPET-L-B1293|1	85.3
					scaffold232_size179835	RXX	129511	130031	520	-	ms62604_scaffold232_size179835_RXX-LARD_Bft_REPET-L-B1293|1	81.3
					scaffold1201_size58714	RXX	15519	15573	54	-	ms41677_scaffold1201_size58714_RXX-LARD_Bft_REPET-L-B1293|1	82.7
					scaffold751_size191252	RXX	31399	31928	529	+	ms210982_scaffold751_size191252_RXX-LARD_Bft_REPET-L-B1293|1	83.7
					scaffold755_size119470	RXX	76543	76595	52	+	ms16088_scaffold755_size119470_RXX-LARD_Bft_REPET-L-B1293|1	83.3
					scaffold2386_size20461	RXX	9897	10269	372	+	ms147172_scaffold2386_size20461_RXX-LARD_Bft_REPET-L-B1293|1	89.1
					scaffold1671_size43087	RXX	23997	24029	32	+	ms120190_scaffold1671_size43087_RXX-LARD_Bft_REPET-L-B1293|1	85.9
					scaffold1657_size45163	RXX	20618	20644	26	-	ms182960_scaffold1657_size45163_RXX-LARD_Bft_REPET-L-B1293|1	86.3
					scaffold501_size122283	RXX	4664	4686	22	-	ms223064_scaffold501_size122283_RXX-LARD_Bft_REPET-L-B1293|1	75.6
					scaffold360_size144667	RXX	6914	6938	24	+	ms48081_scaffold360_size144667_RXX-LARD_Bft_REPET-L-B1293|1	88.2
					scaffold2448_size19568	RXX	17755	17879	124	+	mp184114-1_scaffold2448_size19568_RXX-LARD_Bft_REPET-L-B1293|1	82.1
					scaffold2448_size19568	RXX	17755	18864	1109	+	ms184114_scaffold2448_size19568_RXX-LARD_Bft_REPET-L-B1293|1
					scaffold1340_size52193	RXX	14433	15412	979	+	ms13113_scaffold1340_size52193_RXX-LARD_Bft_REPET-L-B1293|1	68.8
					scaffold47_size424578	RXX	304853	304874	21	-	ms76106_scaffold47_size424578_RXX-LARD_Bft_REPET-L-B1293|1	85.3
					scaffold971_size74316	RXX	11632	11721	89	-	mp205845-2_scaffold971_size74316_RXX-LARD_Bft_REPET-L-B1293|1	80.1
					scaffold971_size74316	RXX	10069	11721	1652	-	ms205845_scaffold971_size74316_RXX-LARD_Bft_REPET-L-B1293|1
					scaffold114_size289105	RXX	138437	138921	484	+	mp177773-2_scaffold114_size289105_RXX-LARD_Bft_REPET-L-B1293|1	86
					scaffold522_size214919	RXX	95832	95923	91	-	ms52126_scaffold522_size214919_RXX-LARD_Bft_REPET-L-B1293|1	83.7
					scaffold138_size411895	RXX	20889	20900	11	+	mp64478-1_scaffold138_size411895_RXX-LARD_Bft_REPET-L-B1293|1	86.8
					scaffold138_size411895	RXX	20889	21370	481	+	ms64478_scaffold138_size411895_RXX-LARD_Bft_REPET-L-B1293|1
					scaffold802_size107716	RXX	92885	92967	82	-	ms159477_scaffold802_size107716_RXX-LARD_Bft_REPET-L-B1293|1	84.3
					scaffold178_size202202	RXX	12446	12457	11	-	mp73667-2_scaffold178_size202202_RXX-LARD_Bft_REPET-L-B1293|1	86.5
					scaffold178_size202202	RXX	11981	12457	476	-	ms73667_scaffold178_size202202_RXX-LARD_Bft_REPET-L-B1293|1
					scaffold1985_size59283	RXX	30528	30992	464	-	mp218587-1_scaffold1985_size59283_RXX-LARD_Bft_REPET-L-B1293|1	87.4
					scaffold4001_size6664	RXX	5639	5843	204	+	ms175354_scaffold4001_size6664_RXX-LARD_Bft_REPET-L-B1293|1	71.4
					scaffold497_size181587	RXX	29024	29264	240	+	ms111756_scaffold497_size181587_RXX-LARD_Bft_REPET-L-B1293|1	89.4
					scaffold4884_size4307	RXX	511	883	372	+	mp208587-1_scaffold4884_size4307_RXX-LARD_Bft_REPET-L-B1293|1	92.5
					scaffold4884_size4307	RXX	511	1032	521	+	ms208587_scaffold4884_size4307_RXX-LARD_Bft_REPET-L-B1293|1
					scaffold568_size113191	RXX	6724	6815	91	-	mp133974-2_scaffold568_size113191_RXX-LARD_Bft_REPET-L-B1293|1	87
					scaffold568_size113191	RXX	6422	6815	393	-	ms133974_scaffold568_size113191_RXX-LARD_Bft_REPET-L-B1293|1
					scaffold141_size317003	RXX	9647	9984	337	-	ms6032_scaffold141_size317003_RXX-LARD_Bft_REPET-L-B1293|1	88.3
					scaffold3077_size12211	RXX	9881	10275	394	-	ms184304_scaffold3077_size12211_RXX-LARD_Bft_REPET-L-B1293|1	84.4
					scaffold65_size301131	RXX	211488	211757	269	+	ms120804_scaffold65_size301131_RXX-LARD_Bft_REPET-L-B1293|1	88.7
					scaffold2496_size18869	RXX	6291	6693	402	-	ms11078_scaffold2496_size18869_RXX-LARD_Bft_REPET-L-B1293|1	92
					scaffold65_size301131	RXX	211758	212187	429	-	ms120805_scaffold65_size301131_RXX-LARD_Bft_REPET-L-B1293|1	90.8
					scaffold2085_size100245	RXX	75744	76230	486	+	ms41912_scaffold2085_size100245_RXX-LARD_Bft_REPET-L-B1293|1	94.7
					scaffold944_size75413	RXX	6709	7266	557	-	ms180892_scaffold944_size75413_RXX-LARD_Bft_REPET-L-B1293|1	76
					scaffold1843_size34078	RXX	25028	25329	301	+	ms29078_scaffold1843_size34078_RXX-LARD_Bft_REPET-L-B1293|1	78.1
					scaffold1544_size44225	RXX	30893	31294	401	-	ms71582_scaffold1544_size44225_RXX-LARD_Bft_REPET-L-B1293|1	91.5
					scaffold128_size407742	RXX	324720	324830	110	+	ms220351_scaffold128_size407742_RXX-LARD_Bft_REPET-L-B1293|1	69.1
					scaffold246_size207351	RXX	179650	180146	496	-	ms135357_scaffold246_size207351_RXX-LARD_Bft_REPET-L-B1293|1	86
					scaffold175_size257829	RXX	33190	33229	39	+	ms30070_scaffold175_size257829_RXX-LARD_Bft_REPET-L-B1293|1	70.3
					scaffold1796_size35590	RXX	131	224	93	+	ms153013_scaffold1796_size35590_RXX-LARD_Bft_REPET-L-B1293|1	74.4
					scaffold3051_size12444	RXX	545	630	85	-	ms117734_scaffold3051_size12444_RXX-LARD_Bft_REPET-L-B1293|1	84.7
					scaffold554_size291091	RXX	194049	194161	112	+	ms56365_scaffold554_size291091_RXX-LARD_Bft_REPET-L-B1293|1	66.4
					scaffold1222_size73419	RXX	34535	34948	413	-	ms74468_scaffold1222_size73419_RXX-LARD_Bft_REPET-L-B1293|1	86.7
					scaffold1334_size52366	RXX	12785	12993	208	-	ms63027_scaffold1334_size52366_RXX-LARD_Bft_REPET-L-B1293|1	89.1
					scaffold2206_size24090	RXX	4346	4717	371	-	ms167936_scaffold2206_size24090_RXX-LARD_Bft_REPET-L-B1293|1	85.8
					scaffold321_size151067	RXX	138518	138878	360	+	ms31188_scaffold321_size151067_RXX-LARD_Bft_REPET-L-B1293|1	90.1
					scaffold160_size330076	RXX	86809	86830	21	-	ms137885_scaffold160_size330076_RXX-LARD_Bft_REPET-L-B1293|1	77.2
					scaffold2448_size19568	RXX	18575	18864	289	+	mp184114-2_scaffold2448_size19568_RXX-LARD_Bft_REPET-L-B1293|1	89.8
					scaffold1383_size93696	RXX	38277	38612	335	-	ms91675_scaffold1383_size93696_RXX-LARD_Bft_REPET-L-B1293|1	77
					scaffold568_size113191	RXX	6422	6723	301	-	mp133974-1_scaffold568_size113191_RXX-LARD_Bft_REPET-L-B1293|1	88.4
					scaffold971_size74316	RXX	10069	10359	290	-	mp205845-1_scaffold971_size74316_RXX-LARD_Bft_REPET-L-B1293|1	85.2
					scaffold33_size426575	RXX	143003	143134	131	-	ms121721_scaffold33_size426575_RXX-LARD_Bft_REPET-L-B1293|1	74.5
					scaffold2800_size32066	RXX	21278	21537	259	-	ms136130_scaffold2800_size32066_RXX-LARD_Bft_REPET-L-B1293|1	76.8
					scaffold350_size279898	RXX	68606	68700	94	+	ms212829_scaffold350_size279898_RXX-LARD_Bft_REPET-L-B1293|1	76.8
					scaffold112_size254458	RXX	210862	211242	380	+	ms183194_scaffold112_size254458_RXX-LARD_Bft_REPET-L-B1293|1	87.5
					scaffold171_size208271	RXX	91994	92106	112	-	ms197783_scaffold171_size208271_RXX-LARD_Bft_REPET-L-B1293|1	93.2
					scaffold1784_size35871	RXX	1	23	22	+	ms87236_scaffold1784_size35871_RXX-LARD_Bft_REPET-L-B1293|1	95.8
					scaffold994_size72026	RXX	34883	35077	194	+	ms212610_scaffold994_size72026_RXX-LARD_Bft_REPET-L-B1293|1	60.8
					scaffold145_size223529	RXX	117882	117960	78	-	ms149395_scaffold145_size223529_RXX-LARD_Bft_REPET-L-B1293|1	84.8
					scaffold256_size170864	RXX	99208	99358	150	+	ms110766_scaffold256_size170864_RXX-LARD_Bft_REPET-L-B1293|1	77.6
					scaffold4884_size4307	RXX	915	1032	117	+	mp208587-2_scaffold4884_size4307_RXX-LARD_Bft_REPET-L-B1293|1	85.6
					scaffold538_size116952	RXX	78360	78486	126	-	ms68874_scaffold538_size116952_RXX-LARD_Bft_REPET-L-B1293|1	91.6
					scaffold1100_size64752	RXX	30132	30186	54	+	ms175394_scaffold1100_size64752_RXX-LARD_Bft_REPET-L-B1293|1	85.2
					scaffold842_size84516	RXX	51364	51401	37	-	ms79945_scaffold842_size84516_RXX-LARD_Bft_REPET-L-B1293|1	85
					scaffold1851_size33841	RXX	26910	27044	134	+	mp105482-2_scaffold1851_size33841_RXX-LARD_Bft_REPET-L-B1293|1	74.6
					scaffold1260_size107533	RXX	86999	87094	95	+	ms156159_scaffold1260_size107533_RXX-LARD_Bft_REPET-L-B1293|1	74.6
					scaffold573_size119630	RXX	97619	97653	34	-	mp68537-1_scaffold573_size119630_RXX-LARD_Bft_REPET-L-B1293|1	79
					scaffold2926_size13889	RXX	1338	1380	42	+	ms27231_scaffold2926_size13889_RXX-LARD_Bft_REPET-L-B1293|1	82.8
					scaffold94_size263846	RXX	248731	248758	27	+	ms100326_scaffold94_size263846_RXX-LARD_Bft_REPET-L-B1293|1	80.5
					scaffold649_size102683	RXX	13370	13390	20	+	ms66792_scaffold649_size102683_RXX-LARD_Bft_REPET-L-B1293|1	89.1
					scaffold2305_size24242	RXX	12912	12965	53	+	ms160556_scaffold2305_size24242_RXX-LARD_Bft_REPET-L-B1293|1	86.7
					scaffold178_size202202	RXX	11981	11996	15	-	mp73667-1_scaffold178_size202202_RXX-LARD_Bft_REPET-L-B1293|1	86.5
					scaffold702_size98120	RXX	17088	17119	31	+	ms671_scaffold702_size98120_RXX-LARD_Bft_REPET-L-B1293|1	78.6
					scaffold138_size411895	RXX	21351	21370	19	+	mp64478-2_scaffold138_size411895_RXX-LARD_Bft_REPET-L-B1293|1	86.8
					scaffold448_size143024	RXX	17776	17815	39	-	ms80573_scaffold448_size143024_RXX-LARD_Bft_REPET-L-B1293|1	87.3
					scaffold1807_size35158	RXX	25254	25275	21	+	ms200335_scaffold1807_size35158_RXX-LARD_Bft_REPET-L-B1293|1	87
					scaffold87_size366873	RXX	290328	290352	24	+	ms59670_scaffold87_size366873_RXX-LARD_Bft_REPET-L-B1293|1	73
					scaffold1752_size40671	RXX	16375	16435	60	-	ms189183_scaffold1752_size40671_RXX-LARD_Bft_REPET-L-B1293|1	78.9
					scaffold538_size116952	RXX	76821	76868	47	-	ms68872_scaffold538_size116952_RXX-LARD_Bft_REPET-L-B1293|1	86.7
					scaffold225_size371656	RXX	153089	153135	46	+	ms136803_scaffold225_size371656_RXX-LARD_Bft_REPET-L-B1293|1	87.9
					scaffold3024_size12720	RXX	7916	7980	64	+	ms27310_scaffold3024_size12720_RXX-LARD_Bft_REPET-L-B1293|1	80.5
					scaffold114_size289105	RXX	70282	70328	46	+	ms228956_scaffold114_size289105_RXX-LARD_Bft_REPET-L-B1293|1	83.3
					scaffold1291_size56774	RXX	854	887	33	+	ms132155_scaffold1291_size56774_RXX-LARD_Bft_REPET-L-B1293|1	84
					scaffold499_size276425	RXX	44376	44433	57	-	ms89860_scaffold499_size276425_RXX-LARD_Bft_REPET-L-B1293|1	81.8
					scaffold57_size319026	RXX	267751	267900	149	+	ms158369_scaffold57_size319026_RXX-LARD_Bft_REPET-L-B1293|1	80.5
					scaffold107_size257510	RXX	78833	79053	220	+	ms212012_scaffold107_size257510_RXX-LARD_Bft_REPET-L-B1293|1	75.3
					scaffold808_size99407	RXX	58640	58829	189	+	ms17083_scaffold808_size99407_RXX-LARD_Bft_REPET-L-B1293|1	76.7
					scaffold329_size286329	RXX	41265	41350	85	+	ms95813_scaffold329_size286329_RXX-LARD_Bft_REPET-L-B1293|1	71.8
					scaffold235_size356191	RXX	156898	157021	123	-	ms203607_scaffold235_size356191_RXX-LARD_Bft_REPET-L-B1293|1	76.1
					scaffold798_size89732	RXX	46694	46823	129	+	ms481_scaffold798_size89732_RXX-LARD_Bft_REPET-L-B1293|1	77.5
					scaffold326_size150190	RXX	65459	65650	191	-	ms118395_scaffold326_size150190_RXX-LARD_Bft_REPET-L-B1293|1	73.6
					scaffold97_size266282	RXX	127315	127527	212	-	ms52596_scaffold97_size266282_RXX-LARD_Bft_REPET-L-B1293|1	67.2
					scaffold2103_size26736	RXX	12641	12846	205	+	ms48283_scaffold2103_size26736_RXX-LARD_Bft_REPET-L-B1293|1	75
					scaffold45_size523938	RXX	183423	183679	256	+	ms68170_scaffold45_size523938_RXX-LARD_Bft_REPET-L-B1293|1	78.4
					scaffold877_size83887	RXX	24835	25022	187	+	ms189095_scaffold877_size83887_RXX-LARD_Bft_REPET-L-B1293|1	80.5
					scaffold751_size191252	RXX	125232	125428	196	-	ms210983_scaffold751_size191252_RXX-LARD_Bft_REPET-L-B1293|1	72.1
					scaffold273_size165490	RXX	129105	129329	224	+	ms73816_scaffold273_size165490_RXX-LARD_Bft_REPET-L-B1293|1	77.4
					scaffold516_size119926	RXX	78780	78897	117	+	ms61455_scaffold516_size119926_RXX-LARD_Bft_REPET-L-B1293|1	78.8
					scaffold618_size107457	RXX	15455	15648	193	-	ms4947_scaffold618_size107457_RXX-LARD_Bft_REPET-L-B1293|1	81.7
					scaffold269_size166570	RXX	121112	121294	182	-	ms175198_scaffold269_size166570_RXX-LARD_Bft_REPET-L-B1293|1	74.9
					scaffold881_size81722	RXX	33664	33848	184	-	ms136452_scaffold881_size81722_RXX-LARD_Bft_REPET-L-B1293|1	77.8
					scaffold256_size170864	RXX	154776	154980	204	-	ms110767_scaffold256_size170864_RXX-LARD_Bft_REPET-L-B1293|1	76.7
					scaffold2195_size24316	RXX	17814	17976	162	-	ms96348_scaffold2195_size24316_RXX-LARD_Bft_REPET-L-B1293|1	83
					scaffold252_size171245	RXX	77662	77866	204	-	ms61215_scaffold252_size171245_RXX-LARD_Bft_REPET-L-B1293|1	78.4
					scaffold1764_size45422	RXX	6230	6414	184	+	ms204374_scaffold1764_size45422_RXX-LARD_Bft_REPET-L-B1293|1	78.9
					scaffold556_size123117	RXX	98034	98061	27	-	ms82041_scaffold556_size123117_RXX-LARD_Bft_REPET-L-B1293|1	79.5
					scaffold1537_size81020	RXX	20266	20418	152	-	ms182126_scaffold1537_size81020_RXX-LARD_Bft_REPET-L-B1293|1	76.5
					scaffold2086_size27163	RXX	2594	2703	109	-	ms14536_scaffold2086_size27163_RXX-LARD_Bft_REPET-L-B1293|1	79.1
					scaffold906_size133703	RXX	111870	112015	145	+	ms104869_scaffold906_size133703_RXX-LARD_Bft_REPET-L-B1293|1	79.3
					scaffold56_size319525	RXX	277369	277391	22	-	ms167505_scaffold56_size319525_RXX-LARD_Bft_REPET-L-B1293|1	87.3
					scaffold368_size142500	RXX	119460	119610	150	+	ms44380_scaffold368_size142500_RXX-LARD_Bft_REPET-L-B1293|1	80.5
					scaffold812_size137659	RXX	68670	68822	152	-	ms19963_scaffold812_size137659_RXX-LARD_Bft_REPET-L-B1293|1	77.6
					scaffold97_size266282	RXX	58446	58516	70	-	ms52594_scaffold97_size266282_RXX-LARD_Bft_REPET-L-B1293|1	80.6
					scaffold285_size163154	RXX	100061	100211	150	+	ms63926_scaffold285_size163154_RXX-LARD_Bft_REPET-L-B1293|1	74.5
					scaffold65_size301131	RXX	269921	270080	159	-	ms120806_scaffold65_size301131_RXX-LARD_Bft_REPET-L-B1293|1	79.5
					scaffold441_size248690	RXX	86418	86538	120	+	ms88118_scaffold441_size248690_RXX-LARD_Bft_REPET-L-B1293|1	77.8
					scaffold944_size75413	RXX	52297	52347	50	+	ms180893_scaffold944_size75413_RXX-LARD_Bft_REPET-L-B1293|1	74.1
					scaffold82_size292023	RXX	199000	199089	89	-	ms171268_scaffold82_size292023_RXX-LARD_Bft_REPET-L-B1293|1	76.2
					scaffold2162_size58229	RXX	4724	4833	109	+	ms175548_scaffold2162_size58229_RXX-LARD_Bft_REPET-L-B1293|1	78.4
					scaffold169_size285168	RXX	82727	82790	63	+	ms8398_scaffold169_size285168_RXX-LARD_Bft_REPET-L-B1293|1	77
					scaffold500_size122347	RXX	88173	88239	66	-	ms114299_scaffold500_size122347_RXX-LARD_Bft_REPET-L-B1293|1	73.8
					scaffold518_size163792	RXX	116955	117027	72	-	ms177570_scaffold518_size163792_RXX-LARD_Bft_REPET-L-B1293|1	74.9
					scaffold613_size161436	RXX	18248	18335	87	-	ms120475_scaffold613_size161436_RXX-LARD_Bft_REPET-L-B1293|1	77.7
					scaffold1197_size58785	RXX	2645	2716	71	-	ms16023_scaffold1197_size58785_RXX-LARD_Bft_REPET-L-B1293|1	74.6
					scaffold949_size126738	RXX	1838	1886	48	-	ms210868_scaffold949_size126738_RXX-LARD_Bft_REPET-L-B1293|1	82.4
					scaffold65_size301131	RXX	158327	158375	48	+	ms120674_scaffold65_size301131_RXX-LARD_Bft_REPET-L-B1293|1	83.5
					scaffold263_size346302	RXX	29051	29103	52	-	ms147631_scaffold263_size346302_RXX-LARD_Bft_REPET-L-B1293|1	83.1
					scaffold3278_size10604	RXX	58	85	27	+	ms179150_scaffold3278_size10604_RXX-LARD_Bft_REPET-L-B1293|1	86.2
					scaffold1409_size49450	RXX	1691	1739	48	-	ms94409_scaffold1409_size49450_RXX-LARD_Bft_REPET-L-B1293|1	77.7
					scaffold260_size169581	RXX	90062	90085	23	+	ms96804_scaffold260_size169581_RXX-LARD_Bft_REPET-L-B1293|1	79.8
					scaffold791_size135889	RXX	22637	22687	50	+	ms210410_scaffold791_size135889_RXX-LARD_Bft_REPET-L-B1293|1	75.9
					scaffold397_size148097	RXX	140410	140558	148	+	ms119482_scaffold397_size148097_RXX-LARD_Bft_REPET-L-B1293|1	87
					scaffold408_size134769	RXX	46959	46992	33	-	ms39613_scaffold408_size134769_RXX-LARD_Bft_REPET-L-B1293|1	80
					scaffold39_size393637	RXX	229662	229697	35	+	ms73084_scaffold39_size393637_RXX-LARD_Bft_REPET-L-B1293|1	79.2
					scaffold522_size214919	RXX	117962	117999	37	+	ms52127_scaffold522_size214919_RXX-LARD_Bft_REPET-L-B1293|1	84.9
					scaffold3068_size12268	RXX	2	185	183	-	ms77651_scaffold3068_size12268_RXX-LARD_Bft_REPET-L-B1293|1	90.9
					scaffold461_size215115	RXX	35166	35188	22	-	ms102497_scaffold461_size215115_RXX-LARD_Bft_REPET-L-B1293|1	85.2
					scaffold841_size84529	RXX	54624	54645	21	-	ms42260_scaffold841_size84529_RXX-LARD_Bft_REPET-L-B1293|1	74.2
					scaffold538_size116952	RXX	78223	78344	121	-	ms68873_scaffold538_size116952_RXX-LARD_Bft_REPET-L-B1293|1	86.9
					scaffold3117_size18283	RXX	1	79	78	-	ms5816_scaffold3117_size18283_RXX-LARD_Bft_REPET-L-B1293|1	94.9
					scaffold321_size151067	RXX	139490	139684	194	+	ms31189_scaffold321_size151067_RXX-LARD_Bft_REPET-L-B1293|1	93.8
					scaffold1422_size48977	RXX	39531	39722	191	+	ms225849_scaffold1422_size48977_RXX-LARD_Bft_REPET-L-B1293|1	92.8
					scaffold1733_size37645	RXX	5740	5811	71	+	ms80071_scaffold1733_size37645_RXX-LARD_Bft_REPET-L-B1293|1	97.3
					scaffold1383_size93696	RXX	37840	38026	186	-	ms91674_scaffold1383_size93696_RXX-LARD_Bft_REPET-L-B1293|1	86.3
					scaffold188_size198150	RXX	190042	190211	169	+	ms78773_scaffold188_size198150_RXX-LARD_Bft_REPET-L-B1293|1	90.5
					scaffold1399_size49880	RXX	26580	26643	63	-	ms148230_scaffold1399_size49880_RXX-LARD_Bft_REPET-L-B1293|1	65.4
					scaffold3265_size10690	RXX	4534	4577	43	-	ms223421_scaffold3265_size10690_RXX-LARD_Bft_REPET-L-B1293|1	72.2
					scaffold1953_size30723	RXX	20566	24135	3569	+	ms5850_scaffold1953_size30723_RXX-LARD_Bft_REPET-L-B1293|1
					scaffold1953_size30723	RXX	20566	20591	25	+	mp5850-1_scaffold1953_size30723_RXX-LARD_Bft_REPET-L-B1293|1	69
					scaffold1348_size100817	RXX	22539	22657	118	+	ms114953_scaffold1348_size100817_RXX-LARD_Bft_REPET-L-B1293|1	83.6
					scaffold1110_size120984	RXX	31517	31570	53	+	ms177421_scaffold1110_size120984_RXX-LARD_Bft_REPET-L-B1293|1	89.2
					scaffold1652_size40685	RXX	11032	11063	31	-	ms133327_scaffold1652_size40685_RXX-LARD_Bft_REPET-L-B1293|1	79.3
					scaffold1861_size33450	RXX	17479	17666	187	+	ms205683_scaffold1861_size33450_RXX-LARD_Bft_REPET-L-B1293|1	92.5
					scaffold114_size289105	RXX	137879	138236	357	+	mp177773-1_scaffold114_size289105_RXX-LARD_Bft_REPET-L-B1293|1	86.9
					scaffold139_size229365	RXX	74603	74958	355	+	ms173563_scaffold139_size229365_RXX-LARD_Bft_REPET-L-B1293|1	94.4
					scaffold114_size289105	RXX	137879	138921	1042	+	ms177773_scaffold114_size289105_RXX-LARD_Bft_REPET-L-B1293|1
					scaffold124_size454765	RXX	84310	84994	684	+	ms76425_scaffold124_size454765_RXX-LARD_Bft_REPET-L-B1293|1
					scaffold124_size454765	RXX	84310	84664	354	+	mp76425-1_scaffold124_size454765_RXX-LARD_Bft_REPET-L-B1293|1	86.3
					scaffold331_size149818	RXX	72433	72807	374	-	ms224975_scaffold331_size149818_RXX-LARD_Bft_REPET-L-B1293|1	85.3
					scaffold1043_size110879	RXX	2647	2996	349	-	ms44490_scaffold1043_size110879_RXX-LARD_Bft_REPET-L-B1293|1	82.4
					scaffold2411_size31542	RXX	28360	28662	302	+	ms48673_scaffold2411_size31542_RXX-LARD_Bft_REPET-L-B1293|1	79.2
					scaffold2767_size15467	RXX	12044	12425	381	-	ms110062_scaffold2767_size15467_RXX-LARD_Bft_REPET-L-B1293|1	84.7
					scaffold97_size266282	RXX	59853	60078	225	+	ms52595_scaffold97_size266282_RXX-LARD_Bft_REPET-L-B1293|1	84
					scaffold968_size202165	RXX	144107	144335	228	-	ms204769_scaffold968_size202165_RXX-LARD_Bft_REPET-L-B1293|1	62.5
					scaffold137_size240202	RXX	108629	109064	435	+	ms84095_scaffold137_size240202_RXX-LARD_Bft_REPET-L-B1293|1	66
					scaffold153_size216692	RXX	173977	174503	526	-	ms223927_scaffold153_size216692_RXX-LARD_Bft_REPET-L-B1293|1	57.9
					scaffold1953_size30723	RXX	22502	22630	128	+	mp5850-2_scaffold1953_size30723_RXX-LARD_Bft_REPET-L-B1293|1	70.3
					scaffold714_size98541	RXX	11377	11724	347	+	ms135812_scaffold714_size98541_RXX-LARD_Bft_REPET-L-B1293|1	89.1
					scaffold1544_size44225	RXX	31969	32319	350	-	ms71583_scaffold1544_size44225_RXX-LARD_Bft_REPET-L-B1293|1	94.9
					scaffold591_size111050	RXX	10603	10937	334	-	ms117218_scaffold591_size111050_RXX-LARD_Bft_REPET-L-B1293|1	81.7
					scaffold453_size138995	RXX	117466	117917	451	-	ms93777_scaffold453_size138995_RXX-LARD_Bft_REPET-L-B1293|1	83.3
					scaffold573_size119630	RXX	97899	97926	27	-	mp68537-2_scaffold573_size119630_RXX-LARD_Bft_REPET-L-B1293|1	79
					scaffold573_size119630	RXX	97619	97926	307	-	ms68537_scaffold573_size119630_RXX-LARD_Bft_REPET-L-B1293|1
					scaffold132_size235092	RXX	122332	122569	237	-	mp5405-2_scaffold132_size235092_RXX-LARD_Bft_REPET-L-B1293|1	61.1
					scaffold132_size235092	RXX	121878	122569	691	-	ms5405_scaffold132_size235092_RXX-LARD_Bft_REPET-L-B1293|1
					scaffold317_size153077	RXX	10525	10946	421	-	ms153060_scaffold317_size153077_RXX-LARD_Bft_REPET-L-B1293|1	61.7
					scaffold32_size722015	RXX	191007	191322	315	-	ms186549_scaffold32_size722015_RXX-LARD_Bft_REPET-L-B1293|1	83.7
					scaffold609_size196128	RXX	138622	138883	261	-	ms181457_scaffold609_size196128_RXX-LARD_Bft_REPET-L-B1293|1	64.4
					scaffold670_size100515	RXX	14469	14550	81	-	ms122589_scaffold670_size100515_RXX-LARD_Bft_REPET-L-B1293|1	65.9
					scaffold1275_size103212	RXX	48133	48309	176	+	ms211822_scaffold1275_size103212_RXX-LARD_Bft_REPET-L-B1293|1	73
					scaffold332_size155389	RXX	75999	76087	88	-	ms150698_scaffold332_size155389_RXX-LARD_Bft_REPET-L-B1293|1	68.7
					scaffold1985_size59283	RXX	31291	31639	348	-	mp218587-2_scaffold1985_size59283_RXX-LARD_Bft_REPET-L-B1293|1	93.1
					scaffold1985_size59283	RXX	30528	31639	1111	-	ms218587_scaffold1985_size59283_RXX-LARD_Bft_REPET-L-B1293|1
					scaffold2566_size62237	RXX	59159	59268	109	+	ms184809_scaffold2566_size62237_RXX-LARD_Bft_REPET-L-B1293|1	80.5
					scaffold3019_size12786	RXX	8291	8383	92	-	ms196457_scaffold3019_size12786_RXX-LARD_Bft_REPET-L-B1293|1	80.5
					scaffold260_size169581	RXX	53775	54079	304	+	ms96803_scaffold260_size169581_RXX-LARD_Bft_REPET-L-B1293|1	63.5
					scaffold1198_size66273	RXX	38992	39032	40	-	ms144400_scaffold1198_size66273_RXX-LARD_Bft_REPET-L-B1293|1	72.5
					scaffold613_size161436	RXX	103487	103541	54	+	ms120476_scaffold613_size161436_RXX-LARD_Bft_REPET-L-B1293|1	73.2
					scaffold162_size212504	RXX	31576	31627	51	+	ms203870_scaffold162_size212504_RXX-LARD_Bft_REPET-L-B1293|1	70.8
					scaffold1420_size49085	RXX	2544	2578	34	-	ms51581_scaffold1420_size49085_RXX-LARD_Bft_REPET-L-B1293|1	77.4
					scaffold1133_size113163	RXX	3877	3976	99	-	ms65272_scaffold1133_size113163_RXX-LARD_Bft_REPET-L-B1293|1	70.4
					scaffold829_size85292	RXX	81004	81045	41	-	ms108723_scaffold829_size85292_RXX-LARD_Bft_REPET-L-B1293|1	74
					scaffold670_size100515	RXX	78285	78604	319	+	ms122591_scaffold670_size100515_RXX-LARD_Bft_REPET-L-B1293|1	81.3
					scaffold1834_size44488	RXX	7195	7654	459	+	ms218753_scaffold1834_size44488_RXX-LARD_Bft_REPET-L-B1293|1	58.7
					scaffold945_size152621	RXX	34282	34313	31	+	ms119344_scaffold945_size152621_RXX-LARD_Bft_REPET-L-B1293|1	76
					scaffold47_size424578	RXX	84595	85003	408	+	ms75968_scaffold47_size424578_RXX-LARD_Bft_REPET-L-B1293|1	62.4
					scaffold869_size93964	RXX	39273	39303	30	-	ms194562_scaffold869_size93964_RXX-LARD_Bft_REPET-L-B1293|1	72.2
					scaffold611_size108631	RXX	99202	99256	54	-	ms15965_scaffold611_size108631_RXX-LARD_Bft_REPET-L-B1293|1	75.3
					scaffold1818_size43154	RXX	28783	28885	102	+	ms53016_scaffold1818_size43154_RXX-LARD_Bft_REPET-L-B1293|1	78.6
					scaffold80_size385332	RXX	88437	88847	410	+	ms84342_scaffold80_size385332_RXX-LARD_Bft_REPET-L-B1293|1	62.5
					scaffold39_size393637	RXX	234788	234918	130	+	mp73085-1_scaffold39_size393637_RXX-LARD_Bft_REPET-L-B1293|1	79.7
					scaffold39_size393637	RXX	234788	235105	317	+	ms73085_scaffold39_size393637_RXX-LARD_Bft_REPET-L-B1293|1
					scaffold1602_size49692	RXX	24588	25155	567	+	ms214381_scaffold1602_size49692_RXX-LARD_Bft_REPET-L-B1293|1	59.2
					scaffold71_size405596	RXX	204660	204786	126	+	mp165271-1_scaffold71_size405596_RXX-LARD_Bft_REPET-L-B1293|1	77.3
					scaffold71_size405596	RXX	204660	204795	135	+	ms165271_scaffold71_size405596_RXX-LARD_Bft_REPET-L-B1293|1
					scaffold630_size105509	RXX	3099	3134	35	+	ms51707_scaffold630_size105509_RXX-LARD_Bft_REPET-L-B1293|1	71.4
					scaffold1050_size102573	RXX	3432	3529	97	-	mp81259-2_scaffold1050_size102573_RXX-LARD_Bft_REPET-L-B1293|1	93.9
					scaffold1050_size102573	RXX	3366	3529	163	-	ms81259_scaffold1050_size102573_RXX-LARD_Bft_REPET-L-B1293|1
					scaffold116_size566293	RXX	5582	5686	104	-	ms93871_scaffold116_size566293_RXX-LARD_Bft_REPET-L-B1293|1	80
					scaffold395_size141430	RXX	114359	114383	24	-	ms184605_scaffold395_size141430_RXX-LARD_Bft_REPET-L-B1293|1	80
					scaffold2158_size25280	RXX	3974	3999	25	-	ms34598_scaffold2158_size25280_RXX-LARD_Bft_REPET-L-B1293|1	76.7
					scaffold38_size395443	RXX	92611	92643	32	-	ms148989_scaffold38_size395443_RXX-LARD_Bft_REPET-L-B1293|1	77
					scaffold174_size220767	RXX	154515	154655	140	-	ms71746_scaffold174_size220767_RXX-LARD_Bft_REPET-L-B1293|1	76.1
					scaffold521_size119103	RXX	25981	26208	227	+	mp157024-1_scaffold521_size119103_RXX-LARD_Bft_REPET-L-B1293|1	58.1
					scaffold152_size227771	RXX	73664	74177	513	+	ms155183_scaffold152_size227771_RXX-LARD_Bft_REPET-L-B1293|1	60.3
					scaffold521_size119103	RXX	25981	26488	507	+	ms157024_scaffold521_size119103_RXX-LARD_Bft_REPET-L-B1293|1
					scaffold286_size162885	RXX	142308	142704	396	+	ms214842_scaffold286_size162885_RXX-LARD_Bft_REPET-L-B1293|1	63.6
					scaffold927_size155944	RXX	46958	47153	195	+	ms159083_scaffold927_size155944_RXX-LARD_Bft_REPET-L-B1293|1	72.3
					scaffold452_size147297	RXX	41109	41531	422	+	ms152088_scaffold452_size147297_RXX-LARD_Bft_REPET-L-B1293|1	60.5
					scaffold499_size276425	RXX	181512	181543	31	-	ms89861_scaffold499_size276425_RXX-LARD_Bft_REPET-L-B1293|1	70.7
					scaffold290_size171889	RXX	130706	131050	344	-	ms209824_scaffold290_size171889_RXX-LARD_Bft_REPET-L-B1293|1
					scaffold606_size153272	RXX	32905	32928	23	+	ms84901_scaffold606_size153272_RXX-LARD_Bft_REPET-L-B1293|1	58.2
					scaffold290_size171889	RXX	131028	131050	22	-	mp209824-2_scaffold290_size171889_RXX-LARD_Bft_REPET-L-B1293|1	60.8
					scaffold243_size174750	RXX	124100	124174	74	+	ms179863_scaffold243_size174750_RXX-LARD_Bft_REPET-L-B1293|1	80.5
					scaffold3895_size7071	RXX	5651	5788	137	-	ms196307_scaffold3895_size7071_RXX-LARD_Bft_REPET-L-B1293|1	74.4
					scaffold1861_size33450	RXX	17953	18064	111	+	ms205684_scaffold1861_size33450_RXX-LARD_Bft_REPET-L-B1293|1	79.7
					scaffold1355_size51707	RXX	50136	50157	21	-	ms120146_scaffold1355_size51707_RXX-LARD_Bft_REPET-L-B1293|1	77.4
					scaffold1430_size73642	RXX	49452	49489	37	+	ms31310_scaffold1430_size73642_RXX-LARD_Bft_REPET-L-B1293|1	82
					scaffold227_size342079	RXX	264463	264559	96	-	ms35188_scaffold227_size342079_RXX-LARD_Bft_REPET-L-B1293|1	83.3
					scaffold486_size168730	RXX	136615	136728	113	+	ms183704_scaffold486_size168730_RXX-LARD_Bft_REPET-L-B1293|1	75.2
					scaffold352_size146125	RXX	129073	129221	148	-	mp209228-2_scaffold352_size146125_RXX-LARD_Bft_REPET-L-B1293|1	80.5
					scaffold352_size146125	RXX	128970	129221	251	-	ms209228_scaffold352_size146125_RXX-LARD_Bft_REPET-L-B1293|1
					scaffold131_size278321	RXX	229962	229984	22	+	ms208777_scaffold131_size278321_RXX-LARD_Bft_REPET-L-B1293|1	84
					scaffold350_size279898	RXX	129673	130012	339	-	ms212830_scaffold350_size279898_RXX-LARD_Bft_REPET-L-B1293|1	81.6
					scaffold756_size92660	RXX	60086	60106	20	+	ms3553_scaffold756_size92660_RXX-LARD_Bft_REPET-L-B1293|1	79.3
					scaffold1063_size67485	RXX	8696	8989	293	-	ms133469_scaffold1063_size67485_RXX-LARD_Bft_REPET-L-B1293|1	64.2
					scaffold534_size142347	RXX	88119	88522	403	+	ms200105_scaffold534_size142347_RXX-LARD_Bft_REPET-L-B1293|1	60.9
					scaffold1221_size114245	RXX	82755	82890	135	+	mp118070-1_scaffold1221_size114245_RXX-LARD_Bft_REPET-L-B1293|1	77.9
					scaffold1221_size114245	RXX	82755	83102	347	+	ms118070_scaffold1221_size114245_RXX-LARD_Bft_REPET-L-B1293|1
					scaffold39_size393637	RXX	133802	133902	100	-	ms72908_scaffold39_size393637_RXX-LARD_Bft_REPET-L-B1293|1	83.5
					scaffold506_size121976	RXX	89061	89183	122	-	mp80251-2_scaffold506_size121976_RXX-LARD_Bft_REPET-L-B1293|1	78.9
					scaffold1373_size51206	RXX	36334	36578	244	-	ms202474_scaffold1373_size51206_RXX-LARD_Bft_REPET-L-B1293|1	65.7
					scaffold301_size156631	RXX	18258	18622	364	-	ms143024_scaffold301_size156631_RXX-LARD_Bft_REPET-L-B1293|1	62.8
					scaffold506_size121976	RXX	88872	89183	311	-	ms80251_scaffold506_size121976_RXX-LARD_Bft_REPET-L-B1293|1
					scaffold896_size80027	RXX	59209	59296	87	+	mp201097-1_scaffold896_size80027_RXX-LARD_Bft_REPET-L-B1293|1	87.5
					scaffold896_size80027	RXX	59209	59602	393	+	ms201097_scaffold896_size80027_RXX-LARD_Bft_REPET-L-B1293|1
					scaffold283_size163641	RXX	122597	122695	98	-	ms46049_scaffold283_size163641_RXX-LARD_Bft_REPET-L-B1293|1	76.8
					scaffold57_size319026	RXX	223909	223993	84	-	ms158368_scaffold57_size319026_RXX-LARD_Bft_REPET-L-B1293|1	78.7
					scaffold568_size113191	RXX	109936	110272	336	-	ms133975_scaffold568_size113191_RXX-LARD_Bft_REPET-L-B1293|1	66
					scaffold1402_size49785	RXX	36983	37242	259	-	ms130927_scaffold1402_size49785_RXX-LARD_Bft_REPET-L-B1293|1	94.6
					scaffold3417_size9604	RXX	2916	7499	4583	+	ms203014_scaffold3417_size9604_RXX-LARD_Bft_REPET-L-B1297|1	99.8
					scaffold480_size125010	RXX	9572	9852	280	+	ms87546_scaffold480_size125010_RXX-LARD_Bft_REPET-L-B1297|1	68.7
					scaffold3065_size12315	RXX	10379	10585	206	+	mp198291-2_scaffold3065_size12315_RXX-LARD_Bft_REPET-L-B1297|1	89.9
					scaffold3017_size12817	RXX	5824	6456	632	+	ms205643_scaffold3017_size12817_RXX-LARD_Bft_REPET-L-B1297|1	91.5
					scaffold1131_size62806	RXX	6907	6995	88	-	ms141839_scaffold1131_size62806_RXX-LARD_Bft_REPET-L-B1297|1	67.4
					scaffold2127_size40018	RXX	14361	14432	71	+	ms28468_scaffold2127_size40018_RXX-LARD_Bft_REPET-L-B1297|1	81.1
					scaffold2127_size40018	RXX	13491	13562	71	-	ms28467_scaffold2127_size40018_RXX-LARD_Bft_REPET-L-B1297|1	82.4
					scaffold2127_size40018	RXX	13417	13490	73	-	ms28466_scaffold2127_size40018_RXX-LARD_Bft_REPET-L-B1297|1	86.5
					scaffold2127_size40018	RXX	14433	14506	73	+	ms28469_scaffold2127_size40018_RXX-LARD_Bft_REPET-L-B1297|1	86.5
					scaffold2127_size40018	RXX	13267	13346	79	-	ms28464_scaffold2127_size40018_RXX-LARD_Bft_REPET-L-B1297|1	90.6
					scaffold2127_size40018	RXX	14577	14656	79	+	ms28471_scaffold2127_size40018_RXX-LARD_Bft_REPET-L-B1297|1	90.6
					scaffold2127_size40018	RXX	13347	13416	69	-	ms28465_scaffold2127_size40018_RXX-LARD_Bft_REPET-L-B1297|1	83.8
					scaffold2127_size40018	RXX	14507	14576	69	+	ms28470_scaffold2127_size40018_RXX-LARD_Bft_REPET-L-B1297|1	83.8
					scaffold3017_size12817	RXX	6457	6691	234	+	mp205642-2_scaffold3017_size12817_RXX-LARD_Bft_REPET-L-B1297|1	88.2
					scaffold4528_size5335	RXX	1927	1962	35	+	ms222895_scaffold4528_size5335_RXX-LARD_Bft_REPET-L-B1297|1	96
					scaffold3017_size12817	RXX	7434	7569	135	+	ms205644_scaffold3017_size12817_RXX-LARD_Bft_REPET-L-B1297|1	93.1
					scaffold4528_size5335	RXX	1272	1357	85	+	ms222893_scaffold4528_size5335_RXX-LARD_Bft_REPET-L-B1297|1	92.9
					scaffold5901_size2290	RXX	1443	1561	118	-	ms222322_scaffold5901_size2290_RXX-LARD_Bft_REPET-L-B1297|1	89
					scaffold2699_size16003	RXX	10932	11045	113	-	ms189346_scaffold2699_size16003_RXX-LARD_Bft_REPET-L-B1297|1	89.6
					scaffold2472_size19213	RXX	10094	10212	118	-	ms144494_scaffold2472_size19213_RXX-LARD_Bft_REPET-L-B1297|1	92.4
					scaffold6598_size1851	RXX	404	1437	1033	-	ms219179_scaffold6598_size1851_RXX-LARD_Bft_REPET-L-B1297|1	90.7
					scaffold3022_size12756	RXX	12113	12221	108	+	ms206005_scaffold3022_size12756_RXX-LARD_Bft_REPET-L-B1297|1	80.4
					scaffold3714_size7948	RXX	591	981	390	-	ms79442_scaffold3714_size7948_RXX-LARD_Bft_REPET-L-B1297|1	66.3
					scaffold2296_size46653	RXX	40131	40846	715	+	ms214707_scaffold2296_size46653_RXX-LARD_Bft_REPET-L-B1297|1	60.6
					scaffold3189_size11274	RXX	125	169	44	-	ms20136_scaffold3189_size11274_RXX-LARD_Bft_REPET-L-B1297|1	66
					scaffold1930_size60209	RXX	7620	7869	249	+	ms145629_scaffold1930_size60209_RXX-LARD_Bft_REPET-L-B1297|1	67.2
					scaffold3017_size12817	RXX	2736	2914	178	+	ms205641_scaffold3017_size12817_RXX-LARD_Bft_REPET-L-B1297|1	79.1
					scaffold4766_size4681	RXX	230	962	732	-	mp196111-2_scaffold4766_size4681_RXX-LARD_Bft_REPET-L-B1297|1	98.8
					scaffold4766_size4681	RXX	81	962	881	-	ms196111_scaffold4766_size4681_RXX-LARD_Bft_REPET-L-B1297|1
					scaffold3017_size12817	RXX	1416	1441	25	+	ms205640_scaffold3017_size12817_RXX-LARD_Bft_REPET-L-B1297|1	66.4
					scaffold1930_size60209	RXX	22416	22522	106	+	ms145630_scaffold1930_size60209_RXX-LARD_Bft_REPET-L-B1297|1	74.8
					scaffold4528_size5335	RXX	1963	2962	999	+	ms222897_scaffold4528_size5335_RXX-LARD_Bft_REPET-L-B1297|1
					scaffold4528_size5335	RXX	1963	2157	194	+	mp222897-1_scaffold4528_size5335_RXX-LARD_Bft_REPET-L-B1297|1	94.4
					scaffold665_size100947	RXX	37439	37628	189	+	ms42666_scaffold665_size100947_RXX-LARD_Bft_REPET-L-B1297|1	76
					scaffold4766_size4681	RXX	81	170	89	-	mp196111-1_scaffold4766_size4681_RXX-LARD_Bft_REPET-L-B1297|1	100
					scaffold4528_size5335	RXX	1927	1962	35	+	ms222896_scaffold4528_size5335_RXX-LARD_Bft_REPET-L-B1297|1	97.1
					scaffold3714_size7948	RXX	8058	8340	282	-	ms79443_scaffold3714_size7948_RXX-LARD_Bft_REPET-L-B1297|1	98.9
					scaffold4528_size5335	RXX	2132	2962	830	+	mp222897-2_scaffold4528_size5335_RXX-LARD_Bft_REPET-L-B1297|1	93.9
					scaffold3065_size12315	RXX	10070	10391	321	+	mp198291-1_scaffold3065_size12315_RXX-LARD_Bft_REPET-L-B1297|1	95
					scaffold3065_size12315	RXX	10070	10585	515	+	ms198291_scaffold3065_size12315_RXX-LARD_Bft_REPET-L-B1297|1
					scaffold1930_size60209	RXX	45370	47548	2178	+	ms145631_scaffold1930_size60209_RXX-LARD_Bft_REPET-L-B1297|1	92.3
					scaffold996_size81931	RXX	71196	71388	192	-	ms39508_scaffold996_size81931_RXX-LARD_Bft_REPET-L-B1297|1	80.7
					scaffold3017_size12817	RXX	5083	5823	740	+	mp205642-1_scaffold3017_size12817_RXX-LARD_Bft_REPET-L-B1297|1	86.4
					scaffold3017_size12817	RXX	5083	6691	1608	+	ms205642_scaffold3017_size12817_RXX-LARD_Bft_REPET-L-B1297|1
					scaffold2472_size19213	RXX	1	636	635	-	ms144493_scaffold2472_size19213_RXX-LARD_Bft_REPET-L-B1297|1	97.1
					scaffold5127_size3694	RXX	1	194	193	-	ms224799_scaffold5127_size3694_RXX-LARD_Bft_REPET-L-B1297|1	94.9
					scaffold137_size240202	RXX	91795	96357	4562	+	ms84097_scaffold137_size240202_RXX-LARD_Bft_REPET-L-B1299|1	100
					scaffold137_size240202	RXX	98518	98654	136	+	ms84099_scaffold137_size240202_RXX-LARD_Bft_REPET-L-B1299|1	70.8
					scaffold137_size240202	RXX	89553	90141	588	+	mp84096-1_scaffold137_size240202_RXX-LARD_Bft_REPET-L-B1299|1	57.6
					scaffold137_size240202	RXX	89553	91794	2241	+	ms84096_scaffold137_size240202_RXX-LARD_Bft_REPET-L-B1299|1
					scaffold4944_size4123	RXX	1	4123	4122	-	ms143677_scaffold4944_size4123_RXX-LARD_Bft_REPET-L-B1299|1	100
					scaffold137_size240202	RXX	91732	91794	62	+	mp84096-2_scaffold137_size240202_RXX-LARD_Bft_REPET-L-B1299|1	91.6
					scaffold137_size240202	RXX	96358	96407	49	+	ms84098_scaffold137_size240202_RXX-LARD_Bft_REPET-L-B1299|1	91.2
					scaffold200_size267149	RXX	15519	28628	13109	+	ms112724_scaffold200_size267149_RXX-LARD_Bft_REPET-L-B129|1	100
					scaffold1469_size60383	RXX	36017	36301	284	-	ms171734_scaffold1469_size60383_RXX-LARD_Bft_REPET-L-B129|1	95.8
					scaffold271_size166342	RXX	16405	16604	199	-	ms59226_scaffold271_size166342_RXX-LARD_Bft_REPET-L-B129|1	82.6
					scaffold820_size86886	RXX	66688	66864	176	-	ms54406_scaffold820_size86886_RXX-LARD_Bft_REPET-L-B129|1	76.4
					scaffold128_size407742	RXX	317779	318011	232	+	ms220350_scaffold128_size407742_RXX-LARD_Bft_REPET-L-B129|1	67
					scaffold296_size168228	RXX	46961	47090	129	-	ms29733_scaffold296_size168228_RXX-LARD_Bft_REPET-L-B129|1	67.6
					scaffold1205_size98192	RXX	46353	46409	56	+	ms136236_scaffold1205_size98192_RXX-LARD_Bft_REPET-L-B129|1	78.7
					scaffold622_size107078	RXX	46341	46425	84	-	ms159664_scaffold622_size107078_RXX-LARD_Bft_REPET-L-B129|1	81.7
					scaffold52_size512744	RXX	221158	221263	105	+	ms75479_scaffold52_size512744_RXX-LARD_Bft_REPET-L-B129|1	71.9
					scaffold1167_size115047	RXX	39267	39355	88	+	ms170348_scaffold1167_size115047_RXX-LARD_Bft_REPET-L-B129|1	82.9
					scaffold598_size198650	RXX	10028	10239	211	+	ms128_scaffold598_size198650_RXX-LARD_Bft_REPET-L-B129|1	83.7
					scaffold44_size360826	RXX	184866	184959	93	-	ms223582_scaffold44_size360826_RXX-LARD_Bft_REPET-L-B129|1	68.2
					scaffold261_size185131	RXX	139417	139499	82	-	ms200952_scaffold261_size185131_RXX-LARD_Bft_REPET-L-B129|1	74.1
					scaffold1547_size44083	RXX	26358	26439	81	-	ms25908_scaffold1547_size44083_RXX-LARD_Bft_REPET-L-B129|1	79.8
					scaffold144_size266519	RXX	207010	207074	64	-	ms139793_scaffold144_size266519_RXX-LARD_Bft_REPET-L-B129|1	84.6
					scaffold1895_size59160	RXX	50695	50753	58	+	ms154547_scaffold1895_size59160_RXX-LARD_Bft_REPET-L-B129|1	85.6
					scaffold2523_size20414	RXX	1514	1588	74	-	ms29891_scaffold2523_size20414_RXX-LARD_Bft_REPET-L-B129|1	86
					scaffold91_size327349	RXX	250895	251062	167	-	ms142670_scaffold91_size327349_RXX-LARD_Bft_REPET-L-B129|1	79.9
					scaffold444_size177749	RXX	96893	96949	56	-	ms59891_scaffold444_size177749_RXX-LARD_Bft_REPET-L-B129|1	88.1
					scaffold643_size103586	RXX	39439	39493	54	+	ms71338_scaffold643_size103586_RXX-LARD_Bft_REPET-L-B129|1	84.6
					scaffold2100_size33228	RXX	15751	15818	67	-	ms132775_scaffold2100_size33228_RXX-LARD_Bft_REPET-L-B129|1	79.5
					scaffold753_size96862	RXX	29580	29832	252	+	ms72382_scaffold753_size96862_RXX-LARD_Bft_REPET-L-B129|1	83.5
					scaffold379_size140807	RXX	122903	122955	52	+	ms94984_scaffold379_size140807_RXX-LARD_Bft_REPET-L-B129|1	86.9
					scaffold1855_size33708	RXX	2691	2746	55	+	ms51938_scaffold1855_size33708_RXX-LARD_Bft_REPET-L-B129|1	88
					scaffold718_size105453	RXX	67017	67146	129	+	ms156617_scaffold718_size105453_RXX-LARD_Bft_REPET-L-B129|1	77.1
					scaffold540_size123875	RXX	1	99	98	-	ms198728_scaffold540_size123875_RXX-LARD_Bft_REPET-L-B129|1	86.3
					scaffold30_size573729	RXX	448825	448887	62	-	ms218472_scaffold30_size573729_RXX-LARD_Bft_REPET-L-B129|1	93
					scaffold294_size159522	RXX	76840	76923	83	-	ms156004_scaffold294_size159522_RXX-LARD_Bft_REPET-L-B129|1	75.9
					scaffold5513_size12810	RXX	11928	12217	289	+	ms47128_scaffold5513_size12810_RXX-LARD_Bft_REPET-L-B129|1	76.5
					scaffold1516_size105267	RXX	37589	37744	155	-	ms192474_scaffold1516_size105267_RXX-LARD_Bft_REPET-L-B129|1	77.2
					scaffold1103_size64645	RXX	40290	40410	120	+	ms221126_scaffold1103_size64645_RXX-LARD_Bft_REPET-L-B129|1	77
					scaffold367_size153728	RXX	95580	95607	27	+	mp197307-1_scaffold367_size153728_RXX-LARD_Bft_REPET-L-B129|1	92.7
					scaffold367_size153728	RXX	95580	96724	1144	+	ms197307_scaffold367_size153728_RXX-LARD_Bft_REPET-L-B129|1
					scaffold519_size119393	RXX	19706	19887	181	+	mp2741-1_scaffold519_size119393_RXX-LARD_Bft_REPET-L-B129|1	73.8
					scaffold519_size119393	RXX	19706	21007	1301	+	ms2741_scaffold519_size119393_RXX-LARD_Bft_REPET-L-B129|1
					scaffold946_size122392	RXX	80082	80190	108	+	ms195527_scaffold946_size122392_RXX-LARD_Bft_REPET-L-B129|1	90.6
					scaffold306_size156824	RXX	114290	114426	136	+	ms93001_scaffold306_size156824_RXX-LARD_Bft_REPET-L-B129|1	91.2
					scaffold643_size103586	RXX	74643	75442	799	-	ms71339_scaffold643_size103586_RXX-LARD_Bft_REPET-L-B129|1	70.9
					scaffold772_size91220	RXX	31348	31576	228	+	ms30179_scaffold772_size91220_RXX-LARD_Bft_REPET-L-B129|1	72.7
					scaffold301_size156631	RXX	74057	74284	227	+	ms143023_scaffold301_size156631_RXX-LARD_Bft_REPET-L-B129|1	61.8
					scaffold171_size208271	RXX	34443	34505	62	-	ms197680_scaffold171_size208271_RXX-LARD_Bft_REPET-L-B129|1	92.1
					scaffold85_size394529	RXX	247228	247500	272	+	ms18138_scaffold85_size394529_RXX-LARD_Bft_REPET-L-B129|1	90.8
					scaffold383_size140039	RXX	6397	6490	93	+	ms98943_scaffold383_size140039_RXX-LARD_Bft_REPET-L-B129|1	88.4
					scaffold487_size125723	RXX	87524	87694	170	-	ms45073_scaffold487_size125723_RXX-LARD_Bft_REPET-L-B129|1	79.3
					scaffold5738_size2496	RXX	1138	1818	680	+	ms44829_scaffold5738_size2496_RXX-LARD_Bft_REPET-L-B129|1	68.9
					scaffold781_size90817	RXX	8541	8703	162	+	ms117603_scaffold781_size90817_RXX-LARD_Bft_REPET-L-B129|1	83.8
					scaffold322_size194747	RXX	188331	188411	80	-	ms12715_scaffold322_size194747_RXX-LARD_Bft_REPET-L-B129|1	100
					scaffold2537_size18273	RXX	7807	7882	75	-	ms130429_scaffold2537_size18273_RXX-LARD_Bft_REPET-L-B129|1	97.4
					scaffold323_size307096	RXX	295888	296135	247	-	ms131157_scaffold323_size307096_RXX-LARD_Bft_REPET-L-B129|1	95.2
					scaffold188_size198150	RXX	10378	10512	134	+	ms78772_scaffold188_size198150_RXX-LARD_Bft_REPET-L-B129|1	100
					scaffold807_size88375	RXX	5426	5570	144	-	ms206801_scaffold807_size88375_RXX-LARD_Bft_REPET-L-B129|1	97.9
					scaffold1078_size65926	RXX	4239	4327	88	+	ms109701_scaffold1078_size65926_RXX-LARD_Bft_REPET-L-B129|1	95.7
					scaffold1027_size78283	RXX	58838	58885	47	-	ms150297_scaffold1027_size78283_RXX-LARD_Bft_REPET-L-B129|1	97.9
					scaffold1209_size58456	RXX	32653	32773	120	+	ms193835_scaffold1209_size58456_RXX-LARD_Bft_REPET-L-B129|1	96.7
					scaffold264_size356344	RXX	179280	179344	64	-	ms11133_scaffold264_size356344_RXX-LARD_Bft_REPET-L-B129|1	100
					scaffold965_size133754	RXX	61707	61798	91	+	ms178764_scaffold965_size133754_RXX-LARD_Bft_REPET-L-B129|1	97.8
					scaffold351_size273754	RXX	113917	114130	213	+	ms60910_scaffold351_size273754_RXX-LARD_Bft_REPET-L-B129|1	76.8
					scaffold334_size149648	RXX	29851	30139	288	-	ms50132_scaffold334_size149648_RXX-LARD_Bft_REPET-L-B129|1	82.1
					scaffold83_size352589	RXX	52075	52105	30	-	ms9405_scaffold83_size352589_RXX-LARD_Bft_REPET-L-B129|1	89.3
					scaffold696_size98672	RXX	17423	17486	63	+	ms211476_scaffold696_size98672_RXX-LARD_Bft_REPET-L-B129|1	80.7
					scaffold270_size166468	RXX	118372	118448	76	-	ms72593_scaffold270_size166468_RXX-LARD_Bft_REPET-L-B129|1	76.2
					scaffold951_size112489	RXX	21237	21713	476	+	ms183903_scaffold951_size112489_RXX-LARD_Bft_REPET-L-B129|1	60.8
					scaffold421_size157869	RXX	3323	3401	78	+	ms176086_scaffold421_size157869_RXX-LARD_Bft_REPET-L-B129|1	92.4
					scaffold175_size257829	RXX	26689	26726	37	+	ms29984_scaffold175_size257829_RXX-LARD_Bft_REPET-L-B129|1	76.1
					scaffold1493_size45995	RXX	15937	15960	23	-	ms166068_scaffold1493_size45995_RXX-LARD_Bft_REPET-L-B129|1	72.6
					scaffold801_size89261	RXX	3011	3087	76	+	ms43407_scaffold801_size89261_RXX-LARD_Bft_REPET-L-B129|1	79.7
					scaffold1509_size45376	RXX	40533	40606	73	-	ms58780_scaffold1509_size45376_RXX-LARD_Bft_REPET-L-B129|1	78.8
					scaffold1030_size77961	RXX	19441	19472	31	+	ms89696_scaffold1030_size77961_RXX-LARD_Bft_REPET-L-B129|1	84.8
					scaffold487_size125723	RXX	85456	85734	278	-	ms45072_scaffold487_size125723_RXX-LARD_Bft_REPET-L-B129|1	83.5
					scaffold906_size133703	RXX	109379	109444	65	+	ms104867_scaffold906_size133703_RXX-LARD_Bft_REPET-L-B129|1	79.9
					scaffold965_size133754	RXX	62136	62313	177	+	ms232325_scaffold965_size133754_RXX-LARD_Bft_REPET-L-B129|1	95
					scaffold323_size307096	RXX	291331	291607	276	-	ms131156_scaffold323_size307096_RXX-LARD_Bft_REPET-L-B129|1	84.1
					scaffold781_size90817	RXX	9610	9885	275	+	ms232016_scaffold781_size90817_RXX-LARD_Bft_REPET-L-B129|1	85.3
					scaffold519_size119393	RXX	20758	21007	249	+	mp2741-2_scaffold519_size119393_RXX-LARD_Bft_REPET-L-B129|1	81.3
					scaffold807_size88375	RXX	662	767	105	+	ms206800_scaffold807_size88375_RXX-LARD_Bft_REPET-L-B129|1	94.3
					scaffold32_size722015	RXX	114834	115024	190	-	ms186519_scaffold32_size722015_RXX-LARD_Bft_REPET-L-B129|1	83.5
					scaffold421_size157869	RXX	4117	4318	201	+	ms176087_scaffold421_size157869_RXX-LARD_Bft_REPET-L-B129|1	88.6
					scaffold306_size156824	RXX	114963	115162	199	+	ms230644_scaffold306_size156824_RXX-LARD_Bft_REPET-L-B129|1	91.5
					scaffold772_size91220	RXX	31791	31916	125	+	ms30180_scaffold772_size91220_RXX-LARD_Bft_REPET-L-B129|1	90.7
					scaffold367_size153728	RXX	96607	96724	117	+	mp197307-2_scaffold367_size153728_RXX-LARD_Bft_REPET-L-B129|1	92.8
					scaffold738_size93882	RXX	598	700	102	-	ms86450_scaffold738_size93882_RXX-LARD_Bft_REPET-L-B129|1	92.2
					scaffold417_size133000	RXX	104417	104507	90	-	ms135259_scaffold417_size133000_RXX-LARD_Bft_REPET-L-B129|1	89.6
					scaffold573_size119630	RXX	4639	4827	188	-	ms68536_scaffold573_size119630_RXX-LARD_Bft_REPET-L-B129|1	91.9
					scaffold1395_size50174	RXX	5823	6023	200	-	ms79372_scaffold1395_size50174_RXX-LARD_Bft_REPET-L-B129|1	83.7
					scaffold234_size188651	RXX	170751	170891	140	-	ms104676_scaffold234_size188651_RXX-LARD_Bft_REPET-L-B129|1	96.3
					scaffold1063_size67485	RXX	56530	56738	208	+	ms133468_scaffold1063_size67485_RXX-LARD_Bft_REPET-L-B129|1	76.8
					scaffold336_size183299	RXX	25316	25511	195	+	ms213532_scaffold336_size183299_RXX-LARD_Bft_REPET-L-B129|1	78.2
					scaffold848_size131246	RXX	37837	37968	131	-	ms35309_scaffold848_size131246_RXX-LARD_Bft_REPET-L-B129|1	93.7
					scaffold276_size213870	RXX	88579	88734	155	+	ms26365_scaffold276_size213870_RXX-LARD_Bft_REPET-L-B129|1	89.4
					scaffold1724_size37962	RXX	16978	17110	132	-	ms224777_scaffold1724_size37962_RXX-LARD_Bft_REPET-L-B129|1	86.5
					scaffold666_size116899	RXX	13581	13809	228	-	ms30589_scaffold666_size116899_RXX-LARD_Bft_REPET-L-B129|1	69.9
					scaffold4710_size12839	RXX	4166	4261	95	-	ms109963_scaffold4710_size12839_RXX-LARD_Bft_REPET-L-B129|1	95
					scaffold2322_size21627	RXX	1174	1285	111	-	ms138780_scaffold2322_size21627_RXX-LARD_Bft_REPET-L-B129|1	91
					scaffold108_size336360	RXX	264582	264604	22	+	ms141324_scaffold108_size336360_RXX-LARD_Bft_REPET-L-B129|1	80.2
					scaffold3231_size10964	RXX	8155	8561	406	-	ms145098_scaffold3231_size10964_RXX-LARD_Bft_REPET-L-B129|1
					scaffold3231_size10964	RXX	8534	8561	27	-	mp145098-2_scaffold3231_size10964_RXX-LARD_Bft_REPET-L-B129|1	74.7
					scaffold272_size219328	RXX	193181	193203	22	+	ms226592_scaffold272_size219328_RXX-LARD_Bft_REPET-L-B129|1	84.5
					scaffold479_size140870	RXX	112589	112722	133	-	ms176780_scaffold479_size140870_RXX-LARD_Bft_REPET-L-B129|1	79.2
					scaffold2246_size23021	RXX	4098	4188	90	-	ms222241_scaffold2246_size23021_RXX-LARD_Bft_REPET-L-B129|1	83.2
					scaffold951_size112489	RXX	83782	83922	140	+	ms183904_scaffold951_size112489_RXX-LARD_Bft_REPET-L-B129|1	71.2
					scaffold2138_size39056	RXX	14114	14197	83	-	ms133807_scaffold2138_size39056_RXX-LARD_Bft_REPET-L-B129|1	76.8
					scaffold2934_size13770	RXX	1	88	87	+	ms178118_scaffold2934_size13770_RXX-LARD_Bft_REPET-L-B129|1	84.2
					scaffold161_size228953	RXX	146209	146250	41	-	ms69285_scaffold161_size228953_RXX-LARD_Bft_REPET-L-B129|1	78
					scaffold427_size208129	RXX	103631	103680	49	-	ms160601_scaffold427_size208129_RXX-LARD_Bft_REPET-L-B129|1	66.2
					scaffold1491_size63350	RXX	58289	58444	155	-	ms216099_scaffold1491_size63350_RXX-LARD_Bft_REPET-L-B129|1	74.9
					scaffold746_size93463	RXX	62654	62680	26	-	ms182894_scaffold746_size93463_RXX-LARD_Bft_REPET-L-B129|1	83.7
					scaffold3291_size10492	RXX	3211	3264	53	-	ms132095_scaffold3291_size10492_RXX-LARD_Bft_REPET-L-B129|1	77.7
					scaffold4713_size4839	RXX	501	584	83	+	ms181191_scaffold4713_size4839_RXX-LARD_Bft_REPET-L-B129|1	78.9
					scaffold1172_size60179	RXX	35194	35257	63	+	ms2566_scaffold1172_size60179_RXX-LARD_Bft_REPET-L-B129|1	79.2
					scaffold128_size407742	RXX	107935	108084	149	-	ms220204_scaffold128_size407742_RXX-LARD_Bft_REPET-L-B129|1	80.1
					scaffold162_size212504	RXX	110488	110660	172	-	ms203869_scaffold162_size212504_RXX-LARD_Bft_REPET-L-B129|1	76.5
					scaffold1446_size48208	RXX	45674	45758	84	+	ms161164_scaffold1446_size48208_RXX-LARD_Bft_REPET-L-B129|1	86.6
					scaffold811_size87671	RXX	66176	66211	35	-	ms32451_scaffold811_size87671_RXX-LARD_Bft_REPET-L-B129|1	88.3
					scaffold536_size117348	RXX	69791	69841	50	-	ms48858_scaffold536_size117348_RXX-LARD_Bft_REPET-L-B129|1	85.9
					scaffold331_size149818	RXX	114596	114681	85	-	ms224973_scaffold331_size149818_RXX-LARD_Bft_REPET-L-B129|1	85.8
					scaffold1082_size65508	RXX	1623	1717	94	-	ms137331_scaffold1082_size65508_RXX-LARD_Bft_REPET-L-B129|1	79.8
					scaffold2124_size26216	RXX	2122	2144	22	+	ms121426_scaffold2124_size26216_RXX-LARD_Bft_REPET-L-B129|1	91.7
					scaffold63_size305635	RXX	61053	61171	118	-	ms193540_scaffold63_size305635_RXX-LARD_Bft_REPET-L-B129|1	82.9
					scaffold203_size192051	RXX	52622	52694	72	+	ms24939_scaffold203_size192051_RXX-LARD_Bft_REPET-L-B129|1	76.4
					scaffold509_size121097	RXX	66418	66486	68	-	ms5271_scaffold509_size121097_RXX-LARD_Bft_REPET-L-B129|1	76.3
					scaffold269_size166570	RXX	36210	36255	45	-	ms175197_scaffold269_size166570_RXX-LARD_Bft_REPET-L-B129|1	84.1
					scaffold2614_size31590	RXX	10141	10180	39	+	ms134923_scaffold2614_size31590_RXX-LARD_Bft_REPET-L-B129|1	86.4
					scaffold589_size120633	RXX	58818	58883	65	-	ms53642_scaffold589_size120633_RXX-LARD_Bft_REPET-L-B129|1	79.7
					scaffold1417_size97896	RXX	68314	68390	76	+	ms199759_scaffold1417_size97896_RXX-LARD_Bft_REPET-L-B129|1	82.6
					scaffold1186_size92569	RXX	56362	56439	77	+	ms131869_scaffold1186_size92569_RXX-LARD_Bft_REPET-L-B129|1	77.4
					scaffold3231_size10964	RXX	8155	8296	141	-	mp145098-1_scaffold3231_size10964_RXX-LARD_Bft_REPET-L-B129|1	74.7
					scaffold1003_size148154	RXX	28526	28581	55	-	ms105675_scaffold1003_size148154_RXX-LARD_Bft_REPET-L-B129|1	90.7
					scaffold1783_size46453	RXX	9002	9029	27	-	ms43956_scaffold1783_size46453_RXX-LARD_Bft_REPET-L-B129|1	93.3
					scaffold2614_size31590	RXX	16261	16294	33	+	ms134924_scaffold2614_size31590_RXX-LARD_Bft_REPET-L-B129|1	86.8
					scaffold225_size371656	RXX	83359	83380	21	+	ms136802_scaffold225_size371656_RXX-LARD_Bft_REPET-L-B129|1	76.7
					scaffold2628_size16986	RXX	10000	10045	45	-	ms166164_scaffold2628_size16986_RXX-LARD_Bft_REPET-L-B129|1	89.2
					scaffold718_size105453	RXX	67147	67633	486	-	ms156618_scaffold718_size105453_RXX-LARD_Bft_REPET-L-B129|1	59.8
					scaffold458_size282828	RXX	53513	53992	479	+	ms131403_scaffold458_size282828_RXX-LARD_Bft_REPET-L-B129|1	62.4
					scaffold548_size115889	RXX	92537	93005	468	-	mp214229-1_scaffold548_size115889_RXX-LARD_Bft_REPET-L-B129|1	57.7
					scaffold1686_size88167	RXX	83894	84216	322	-	ms8870_scaffold1686_size88167_RXX-LARD_Bft_REPET-L-B129|1	77.5
					scaffold88_size543513	RXX	386528	386727	199	+	ms115194_scaffold88_size543513_RXX-LARD_Bft_REPET-L-B129|1	78.3
					scaffold704_size97929	RXX	50074	50324	250	+	ms69948_scaffold704_size97929_RXX-LARD_Bft_REPET-L-B129|1	56.3
					scaffold538_size116952	RXX	70497	70957	460	-	ms68871_scaffold538_size116952_RXX-LARD_Bft_REPET-L-B129|1	59.1
					scaffold1047_size68600	RXX	63972	64165	193	-	ms77293_scaffold1047_size68600_RXX-LARD_Bft_REPET-L-B129|1	69.7
					scaffold859_size82715	RXX	37960	38039	79	+	ms147276_scaffold859_size82715_RXX-LARD_Bft_REPET-L-B129|1	75.9
					scaffold748_size110460	RXX	70816	71252	436	+	ms28658_scaffold748_size110460_RXX-LARD_Bft_REPET-L-B129|1	66.3
					scaffold309_size155159	RXX	116563	116767	204	+	ms172057_scaffold309_size155159_RXX-LARD_Bft_REPET-L-B129|1	67.2
					scaffold70_size365994	RXX	343895	344307	412	-	ms4545_scaffold70_size365994_RXX-LARD_Bft_REPET-L-B129|1	67.2
					scaffold930_size76464	RXX	6590	6614	24	+	ms9212_scaffold930_size76464_RXX-LARD_Bft_REPET-L-B129|1	84
					scaffold213_size193060	RXX	106898	107065	167	+	ms124668_scaffold213_size193060_RXX-LARD_Bft_REPET-L-B129|1	66.9
					scaffold659_size101555	RXX	55421	55444	23	-	ms134315_scaffold659_size101555_RXX-LARD_Bft_REPET-L-B129|1	76.9
					scaffold2311_size21811	RXX	8667	8782	115	-	ms148521_scaffold2311_size21811_RXX-LARD_Bft_REPET-L-B129|1	76.6
					scaffold3189_size11274	RXX	10399	10674	275	-	ms20129_scaffold3189_size11274_RXX-LARD_Bft_REPET-L-B129|1	97.2
					scaffold3322_size10178	RXX	1	231	230	-	ms41965_scaffold3322_size10178_RXX-LARD_Bft_REPET-L-B129|1	95.7
					scaffold548_size115889	RXX	93440	93676	236	-	mp214229-2_scaffold548_size115889_RXX-LARD_Bft_REPET-L-B129|1	86.2
					scaffold548_size115889	RXX	92537	93676	1139	-	ms214229_scaffold548_size115889_RXX-LARD_Bft_REPET-L-B129|1
					scaffold72_size308395	RXX	91524	91552	28	-	ms26704_scaffold72_size308395_RXX-LARD_Bft_REPET-L-B129|1	84.7
					scaffold1486_size46494	RXX	42780	43142	362	+	ms142912_scaffold1486_size46494_RXX-LARD_Bft_REPET-L-B129|1	60.6
					scaffold1187_size59302	RXX	55329	55464	135	-	mp45029-2_scaffold1187_size59302_RXX-LARD_Bft_REPET-L-B129|1	61.2
					scaffold1187_size59302	RXX	55103	55464	361	-	ms45029_scaffold1187_size59302_RXX-LARD_Bft_REPET-L-B129|1
					scaffold763_size100869	RXX	90328	90499	171	-	ms145685_scaffold763_size100869_RXX-LARD_Bft_REPET-L-B129|1	85.1
					scaffold285_size163154	RXX	131727	131936	209	+	ms63842_scaffold285_size163154_RXX-LARD_Bft_REPET-L-B129|1	79.1
					scaffold121_size244341	RXX	44218	44566	348	-	ms196350_scaffold121_size244341_RXX-LARD_Bft_REPET-L-B129|1	70.1
					scaffold62_size324991	RXX	90190	90286	96	-	ms990_scaffold62_size324991_RXX-LARD_Bft_REPET-L-B129|1	62.2
					scaffold71_size405596	RXX	245940	246047	107	+	ms165052_scaffold71_size405596_RXX-LARD_Bft_REPET-L-B129|1	60.5
					scaffold361_size152825	RXX	41908	42224	316	+	ms27697_scaffold361_size152825_RXX-LARD_Bft_REPET-L-B129|1	73.9
					scaffold282_size168287	RXX	37009	37108	99	+	ms161938_scaffold282_size168287_RXX-LARD_Bft_REPET-L-B129|1	70.7
					scaffold77_size650267	RXX	149041	149088	47	-	ms38523_scaffold77_size650267_RXX-LARD_Bft_REPET-L-B129|1	74.9
					scaffold1927_size58802	RXX	41854	41935	81	-	ms228177_scaffold1927_size58802_RXX-LARD_Bft_REPET-L-B129|1	71.3
					scaffold113_size270481	RXX	257778	258096	318	+	ms102896_scaffold113_size270481_RXX-LARD_Bft_REPET-L-B129|1	63
					scaffold84_size409377	RXX	82661	82968	307	+	ms163386_scaffold84_size409377_RXX-LARD_Bft_REPET-L-B129|1	71.7
					scaffold1055_size116105	RXX	65587	65864	277	+	ms227911_scaffold1055_size116105_RXX-LARD_Bft_REPET-L-B129|1	61.8
					scaffold358_size241872	RXX	191474	191762	288	-	ms199113_scaffold358_size241872_RXX-LARD_Bft_REPET-L-B129|1	62
					scaffold123_size255544	RXX	66569	66644	75	-	ms86212_scaffold123_size255544_RXX-LARD_Bft_REPET-L-B129|1	64.3
					scaffold389_size159095	RXX	66468	66768	300	+	ms189638_scaffold389_size159095_RXX-LARD_Bft_REPET-L-B129|1	75.8
					scaffold1548_size54162	RXX	36024	36078	54	-	ms171521_scaffold1548_size54162_RXX-LARD_Bft_REPET-L-B129|1	62.5
					scaffold434_size164226	RXX	111271	111338	67	-	ms37890_scaffold434_size164226_RXX-LARD_Bft_REPET-L-B129|1	63.2
					scaffold273_size165490	RXX	146946	147252	306	-	ms73815_scaffold273_size165490_RXX-LARD_Bft_REPET-L-B129|1	72.6
					scaffold2269_size22546	RXX	11345	11399	54	-	ms16558_scaffold2269_size22546_RXX-LARD_Bft_REPET-L-B129|1	64.1
					scaffold1795_size69256	RXX	22281	22537	256	+	ms62394_scaffold1795_size69256_RXX-LARD_Bft_REPET-L-B129|1	65.6
					scaffold152_size227771	RXX	91991	92057	66	-	mp155104-2_scaffold152_size227771_RXX-LARD_Bft_REPET-L-B129|1	67.3
					scaffold152_size227771	RXX	91747	92057	310	-	ms155104_scaffold152_size227771_RXX-LARD_Bft_REPET-L-B129|1
					scaffold359_size357433	RXX	70868	71152	284	-	ms209382_scaffold359_size357433_RXX-LARD_Bft_REPET-L-B129|1	72.2
					scaffold129_size238260	RXX	187710	187753	43	-	ms15700_scaffold129_size238260_RXX-LARD_Bft_REPET-L-B129|1	64.8
					scaffold548_size115889	RXX	59698	59978	280	-	ms214228_scaffold548_size115889_RXX-LARD_Bft_REPET-L-B129|1	64.7
					scaffold329_size286329	RXX	84822	84871	49	+	ms95812_scaffold329_size286329_RXX-LARD_Bft_REPET-L-B129|1	62.7
					scaffold1713_size81478	RXX	32480	32553	73	-	ms73278_scaffold1713_size81478_RXX-LARD_Bft_REPET-L-B129|1	71.1
					scaffold554_size291091	RXX	261340	261385	45	+	ms56598_scaffold554_size291091_RXX-LARD_Bft_REPET-L-B129|1	75.7
					scaffold1057_size146224	RXX	111832	111894	62	+	mp190341-1_scaffold1057_size146224_RXX-LARD_Bft_REPET-L-B129|1	72.1
					scaffold1057_size146224	RXX	111832	112120	288	+	ms190341_scaffold1057_size146224_RXX-LARD_Bft_REPET-L-B129|1
					scaffold132_size235092	RXX	105540	105594	54	-	ms5404_scaffold132_size235092_RXX-LARD_Bft_REPET-L-B129|1	77.5
					scaffold340_size148558	RXX	92179	92336	157	+	ms5758_scaffold340_size148558_RXX-LARD_Bft_REPET-L-B129|1	79.2
					scaffold1918_size47819	RXX	6987	7157	170	-	ms12514_scaffold1918_size47819_RXX-LARD_Bft_REPET-L-B129|1	77.9
					scaffold552_size115417	RXX	38442	38763	321	+	ms79597_scaffold552_size115417_RXX-LARD_Bft_REPET-L-B129|1	69.8
					scaffold1321_size89065	RXX	51635	51680	45	-	ms44748_scaffold1321_size89065_RXX-LARD_Bft_REPET-L-B129|1	74.5
					scaffold440_size147177	RXX	41830	41874	44	+	ms224437_scaffold440_size147177_RXX-LARD_Bft_REPET-L-B129|1	64.5
					scaffold598_size198650	RXX	175077	175124	47	-	ms129_scaffold598_size198650_RXX-LARD_Bft_REPET-L-B129|1	66.2
					scaffold705_size97897	RXX	7626	7681	55	-	ms102352_scaffold705_size97897_RXX-LARD_Bft_REPET-L-B129|1	69.2
					scaffold212_size211254	RXX	119907	119935	28	+	ms139864_scaffold212_size211254_RXX-LARD_Bft_REPET-L-B129|1	62.7
					scaffold71_size405596	RXX	198396	198444	48	-	ms164686_scaffold71_size405596_RXX-LARD_Bft_REPET-L-B129|1	66.3
					scaffold271_size166342	RXX	103851	103913	62	-	ms59227_scaffold271_size166342_RXX-LARD_Bft_REPET-L-B129|1	65.8
					scaffold158_size214301	RXX	4049	4085	36	+	ms187790_scaffold158_size214301_RXX-LARD_Bft_REPET-L-B129|1	76.7
					scaffold449_size129901	RXX	30256	30294	38	-	ms199839_scaffold449_size129901_RXX-LARD_Bft_REPET-L-B129|1	68.1
					scaffold1764_size45422	RXX	26738	26786	48	-	ms204373_scaffold1764_size45422_RXX-LARD_Bft_REPET-L-B129|1	76.7
					scaffold115_size267586	RXX	32044	32097	53	-	mp21062-2_scaffold115_size267586_RXX-LARD_Bft_REPET-L-B129|1	62.9
					scaffold115_size267586	RXX	31755	32097	342	-	ms21062_scaffold115_size267586_RXX-LARD_Bft_REPET-L-B129|1
					scaffold1256_size111877	RXX	87618	87657	39	-	ms66505_scaffold1256_size111877_RXX-LARD_Bft_REPET-L-B129|1	75
					scaffold870_size90010	RXX	82628	82667	39	-	ms159786_scaffold870_size90010_RXX-LARD_Bft_REPET-L-B129|1	64.7
					scaffold610_size108677	RXX	30631	30715	84	+	ms60749_scaffold610_size108677_RXX-LARD_Bft_REPET-L-B129|1	76.4
					scaffold833_size232973	RXX	4135	4176	41	-	ms58869_scaffold833_size232973_RXX-LARD_Bft_REPET-L-B129|1	70.7
					scaffold49_size452413	RXX	140403	140429	26	+	ms83084_scaffold49_size452413_RXX-LARD_Bft_REPET-L-B129|1	71.3
					scaffold1672_size75708	RXX	51357	51386	29	-	ms4981_scaffold1672_size75708_RXX-LARD_Bft_REPET-L-B129|1	65.9
					scaffold967_size130859	RXX	45213	45242	29	+	ms180320_scaffold967_size130859_RXX-LARD_Bft_REPET-L-B129|1	73.8
					scaffold1220_size118327	RXX	17209	17237	28	-	ms226284_scaffold1220_size118327_RXX-LARD_Bft_REPET-L-B129|1	67.7
					scaffold664_size100995	RXX	6104	6138	34	+	ms26578_scaffold664_size100995_RXX-LARD_Bft_REPET-L-B129|1	79.8
					scaffold155_size216333	RXX	191366	191615	249	-	ms61637_scaffold155_size216333_RXX-LARD_Bft_REPET-L-B129|1	67.3
					scaffold441_size248690	RXX	73531	73687	156	-	ms88117_scaffold441_size248690_RXX-LARD_Bft_REPET-L-B129|1	85.3
					scaffold1802_size71338	RXX	25266	25304	38	+	mp124308-1_scaffold1802_size71338_RXX-LARD_Bft_REPET-L-B129|1	64.4
					scaffold1802_size71338	RXX	25266	25609	343	+	ms124308_scaffold1802_size71338_RXX-LARD_Bft_REPET-L-B129|1
					scaffold2248_size22972	RXX	3166	3197	31	+	mp106637-1_scaffold2248_size22972_RXX-LARD_Bft_REPET-L-B129|1	77.9
					scaffold2248_size22972	RXX	3166	3429	263	+	ms106637_scaffold2248_size22972_RXX-LARD_Bft_REPET-L-B129|1
					scaffold743_size93770	RXX	38360	38389	29	+	ms125800_scaffold743_size93770_RXX-LARD_Bft_REPET-L-B129|1	76.5
					scaffold924_size77098	RXX	61104	61422	318	-	ms29425_scaffold924_size77098_RXX-LARD_Bft_REPET-L-B129|1	67.9
					scaffold65_size301131	RXX	259016	259043	27	+	ms120803_scaffold65_size301131_RXX-LARD_Bft_REPET-L-B129|1	63.7
					scaffold853_size127563	RXX	20946	21062	116	-	ms186225_scaffold853_size127563_RXX-LARD_Bft_REPET-L-B129|1	82.1
					scaffold215_size207019	RXX	126666	126778	112	-	ms102171_scaffold215_size207019_RXX-LARD_Bft_REPET-L-B129|1	78.1
					scaffold71_size405596	RXX	255667	255802	135	-	ms165053_scaffold71_size405596_RXX-LARD_Bft_REPET-L-B129|1	76.8
					scaffold663_size199820	RXX	71857	71883	26	-	ms97679_scaffold663_size199820_RXX-LARD_Bft_REPET-L-B129|1	66
					scaffold1515_size68425	RXX	31265	31524	259	+	ms62345_scaffold1515_size68425_RXX-LARD_Bft_REPET-L-B129|1	72.6
					scaffold88_size543513	RXX	475568	475595	27	-	ms115354_scaffold88_size543513_RXX-LARD_Bft_REPET-L-B129|1	74.7
					scaffold256_size170864	RXX	126815	126964	149	+	mp110765-1_scaffold256_size170864_RXX-LARD_Bft_REPET-L-B129|1	73.3
					scaffold256_size170864	RXX	126815	127411	596	+	ms110765_scaffold256_size170864_RXX-LARD_Bft_REPET-L-B129|1
					scaffold406_size222067	RXX	17255	17498	243	+	ms769_scaffold406_size222067_RXX-LARD_Bft_REPET-L-B129|1	78.8
					scaffold60_size312688	RXX	96364	96715	351	-	ms15061_scaffold60_size312688_RXX-LARD_Bft_REPET-L-B129|1	60.9
					scaffold959_size76037	RXX	19492	19613	121	-	mp80490-2_scaffold959_size76037_RXX-LARD_Bft_REPET-L-B129|1	86.2
					scaffold959_size76037	RXX	19309	19613	304	-	ms80490_scaffold959_size76037_RXX-LARD_Bft_REPET-L-B129|1
					scaffold1743_size37206	RXX	3431	3586	155	+	ms163164_scaffold1743_size37206_RXX-LARD_Bft_REPET-L-B129|1	82.5
					scaffold802_size107716	RXX	78718	78878	160	+	ms159476_scaffold802_size107716_RXX-LARD_Bft_REPET-L-B129|1	77.3
					scaffold1747_size53150	RXX	43321	43575	254	-	ms105275_scaffold1747_size53150_RXX-LARD_Bft_REPET-L-B129|1	80.6
					scaffold440_size147177	RXX	31889	31909	20	+	ms224435_scaffold440_size147177_RXX-LARD_Bft_REPET-L-B129|1	67
					scaffold309_size155159	RXX	95921	96146	225	+	ms172056_scaffold309_size155159_RXX-LARD_Bft_REPET-L-B129|1	75.2
					scaffold499_size276425	RXX	185305	185331	26	-	ms89859_scaffold499_size276425_RXX-LARD_Bft_REPET-L-B129|1	79.3
					scaffold77_size650267	RXX	503053	503428	375	-	ms38985_scaffold77_size650267_RXX-LARD_Bft_REPET-L-B129|1	70.5
					scaffold262_size177706	RXX	41356	41572	216	-	ms191223_scaffold262_size177706_RXX-LARD_Bft_REPET-L-B129|1	76.1
					scaffold2354_size21052	RXX	1126	1389	263	+	ms174561_scaffold2354_size21052_RXX-LARD_Bft_REPET-L-B129|1	68.3
					scaffold582_size228904	RXX	69092	69350	258	-	ms137680_scaffold582_size228904_RXX-LARD_Bft_REPET-L-B129|1	74.3
					scaffold1785_size35852	RXX	23806	23831	25	-	mp105439-2_scaffold1785_size35852_RXX-LARD_Bft_REPET-L-B129|1	72.6
					scaffold1785_size35852	RXX	23535	23831	296	-	ms105439_scaffold1785_size35852_RXX-LARD_Bft_REPET-L-B129|1
					scaffold522_size214919	RXX	118591	118844	253	+	ms52125_scaffold522_size214919_RXX-LARD_Bft_REPET-L-B129|1	82.3
					scaffold1370_size51260	RXX	32903	33004	101	+	mp111411-1_scaffold1370_size51260_RXX-LARD_Bft_REPET-L-B129|1	86.3
					scaffold1370_size51260	RXX	32903	33070	167	+	ms111411_scaffold1370_size51260_RXX-LARD_Bft_REPET-L-B129|1
					scaffold1103_size64645	RXX	30847	31132	285	+	ms221125_scaffold1103_size64645_RXX-LARD_Bft_REPET-L-B129|1	75.2
					scaffold144_size266519	RXX	141709	141888	179	-	ms139599_scaffold144_size266519_RXX-LARD_Bft_REPET-L-B129|1	69.3
					scaffold515_size227777	RXX	112692	112915	223	-	ms64008_scaffold515_size227777_RXX-LARD_Bft_REPET-L-B129|1	76.3
					scaffold1469_size60383	RXX	35273	35498	225	-	ms171733_scaffold1469_size60383_RXX-LARD_Bft_REPET-L-B129|1	79.5
					scaffold128_size407742	RXX	32560	32841	281	+	ms220203_scaffold128_size407742_RXX-LARD_Bft_REPET-L-B129|1	72
					scaffold1678_size39435	RXX	11086	11464	378	+	ms122323_scaffold1678_size39435_RXX-LARD_Bft_REPET-L-B129|1	60.5
					scaffold111_size255032	RXX	214684	214900	216	-	ms106946_scaffold111_size255032_RXX-LARD_Bft_REPET-L-B129|1	88.6
					scaffold1609_size48148	RXX	1158	1506	348	-	ms46156_scaffold1609_size48148_RXX-LARD_Bft_REPET-L-B129|1	65.9
					scaffold35_size423868	RXX	122660	122947	287	+	ms163817_scaffold35_size423868_RXX-LARD_Bft_REPET-L-B129|1	66.5
					scaffold169_size285168	RXX	224655	224824	169	-	ms8461_scaffold169_size285168_RXX-LARD_Bft_REPET-L-B129|1	72
					scaffold1122_size146679	RXX	95233	95420	187	+	ms114103_scaffold1122_size146679_RXX-LARD_Bft_REPET-L-B129|1	66.8
					scaffold1163_size121073	RXX	79879	80110	231	-	ms6390_scaffold1163_size121073_RXX-LARD_Bft_REPET-L-B129|1	67.4
					scaffold735_size126262	RXX	71655	71792	137	+	ms119026_scaffold735_size126262_RXX-LARD_Bft_REPET-L-B129|1	74.3
					scaffold1906_size40166	RXX	37459	37600	141	-	ms66156_scaffold1906_size40166_RXX-LARD_Bft_REPET-L-B129|1	81
					scaffold1395_size50174	RXX	20086	20234	148	-	ms79373_scaffold1395_size50174_RXX-LARD_Bft_REPET-L-B129|1	81.7
					scaffold71_size405596	RXX	66475	66684	209	-	ms164685_scaffold71_size405596_RXX-LARD_Bft_REPET-L-B129|1	69.7
					scaffold180_size200474	RXX	40111	40133	22	-	ms220560_scaffold180_size200474_RXX-LARD_Bft_REPET-L-B129|1	86.7
					scaffold2660_size20477	RXX	14747	14930	183	+	ms104597_scaffold2660_size20477_RXX-LARD_Bft_REPET-L-B129|1	80.3
					scaffold959_size76037	RXX	19309	19472	163	-	mp80490-1_scaffold959_size76037_RXX-LARD_Bft_REPET-L-B129|1	78.7
					scaffold2086_size27163	RXX	24224	24364	140	-	ms14515_scaffold2086_size27163_RXX-LARD_Bft_REPET-L-B129|1	80.3
					scaffold475_size125880	RXX	31657	31756	99	-	ms20625_scaffold475_size125880_RXX-LARD_Bft_REPET-L-B129|1	83.4
					scaffold173_size224790	RXX	179489	179631	142	-	ms166870_scaffold173_size224790_RXX-LARD_Bft_REPET-L-B129|1	67.5
					scaffold177_size205883	RXX	53635	53767	132	-	ms133623_scaffold177_size205883_RXX-LARD_Bft_REPET-L-B129|1	80.2
					scaffold2988_size13224	RXX	8816	8893	77	-	ms18561_scaffold2988_size13224_RXX-LARD_Bft_REPET-L-B129|1	86.9
					scaffold497_size181587	RXX	16296	16420	124	-	ms111627_scaffold497_size181587_RXX-LARD_Bft_REPET-L-B129|1	76
					scaffold1370_size51260	RXX	32995	33070	75	+	mp111411-2_scaffold1370_size51260_RXX-LARD_Bft_REPET-L-B129|1	90.8
					scaffold256_size170864	RXX	127310	127411	101	+	mp110765-2_scaffold256_size170864_RXX-LARD_Bft_REPET-L-B129|1	81.2
					scaffold2143_size56380	RXX	9255	9393	138	+	ms180767_scaffold2143_size56380_RXX-LARD_Bft_REPET-L-B129|1	85.2
					scaffold807_size88375	RXX	662	767	105	+	ms206799_scaffold807_size88375_RXX-LARD_Bft_REPET-L-B129|1	93.5
					scaffold237_size261201	RXX	45909	45951	42	-	ms207562_scaffold237_size261201_RXX-LARD_Bft_REPET-L-B129|1	85.4
					scaffold361_size152825	RXX	54711	54759	48	+	ms27698_scaffold361_size152825_RXX-LARD_Bft_REPET-L-B129|1	68
					scaffold262_size177706	RXX	101903	102003	100	-	ms191224_scaffold262_size177706_RXX-LARD_Bft_REPET-L-B129|1	64.7
					scaffold152_size227771	RXX	91747	91757	10	-	mp155104-1_scaffold152_size227771_RXX-LARD_Bft_REPET-L-B129|1	67.3
					scaffold1057_size146224	RXX	112101	112120	19	+	mp190341-2_scaffold1057_size146224_RXX-LARD_Bft_REPET-L-B129|1	72.1
					scaffold748_size110460	RXX	25833	25909	76	+	ms28657_scaffold748_size110460_RXX-LARD_Bft_REPET-L-B129|1	74.7
					scaffold1502_size45693	RXX	19892	19959	67	-	ms162107_scaffold1502_size45693_RXX-LARD_Bft_REPET-L-B129|1	62
					scaffold1785_size35852	RXX	23535	23615	80	-	mp105439-1_scaffold1785_size35852_RXX-LARD_Bft_REPET-L-B129|1	72.6
					scaffold365_size254017	RXX	60492	60568	76	+	ms208256_scaffold365_size254017_RXX-LARD_Bft_REPET-L-B129|1	80.1
					scaffold534_size142347	RXX	78117	78188	71	+	ms200104_scaffold534_size142347_RXX-LARD_Bft_REPET-L-B129|1	63.6
					scaffold2248_size22972	RXX	3416	3429	13	+	mp106637-2_scaffold2248_size22972_RXX-LARD_Bft_REPET-L-B129|1	77.9
					scaffold1247_size56794	RXX	10673	10702	29	+	ms93507_scaffold1247_size56794_RXX-LARD_Bft_REPET-L-B129|1	74.1
					scaffold2069_size27669	RXX	13352	13388	36	+	ms117404_scaffold2069_size27669_RXX-LARD_Bft_REPET-L-B129|1	65.5
					scaffold1671_size43087	RXX	8829	8901	72	+	ms120174_scaffold1671_size43087_RXX-LARD_Bft_REPET-L-B129|1	62.8
					scaffold1187_size59302	RXX	55103	55112	9	-	mp45029-1_scaffold1187_size59302_RXX-LARD_Bft_REPET-L-B129|1	61.2
					scaffold336_size183299	RXX	163334	163355	21	+	ms213533_scaffold336_size183299_RXX-LARD_Bft_REPET-L-B129|1	65.7
					scaffold1754_size36758	RXX	14481	14541	60	+	ms130092_scaffold1754_size36758_RXX-LARD_Bft_REPET-L-B129|1	80.7
					scaffold478_size171167	RXX	80356	80420	64	-	ms99638_scaffold478_size171167_RXX-LARD_Bft_REPET-L-B129|1	72.8
					scaffold2768_size15466	RXX	8441	8476	35	-	ms162464_scaffold2768_size15466_RXX-LARD_Bft_REPET-L-B129|1	65.7
					scaffold1802_size71338	RXX	25525	25609	84	+	mp124308-2_scaffold1802_size71338_RXX-LARD_Bft_REPET-L-B129|1	64.4
					scaffold62_size324991	RXX	177540	177627	87	-	ms991_scaffold62_size324991_RXX-LARD_Bft_REPET-L-B129|1	72.7
					scaffold1361_size60131	RXX	8893	8957	64	+	ms181782_scaffold1361_size60131_RXX-LARD_Bft_REPET-L-B129|1	64.9
					scaffold1161_size103171	RXX	59450	59600	150	+	ms63607_scaffold1161_size103171_RXX-LARD_Bft_REPET-L-B129|1	67.7
					scaffold1168_size60666	RXX	15985	16045	60	+	ms131802_scaffold1168_size60666_RXX-LARD_Bft_REPET-L-B129|1	67.9
					scaffold115_size267586	RXX	31755	31801	46	-	mp21062-1_scaffold115_size267586_RXX-LARD_Bft_REPET-L-B129|1	62.9
					scaffold394_size164085	RXX	71106	71193	87	+	ms56741_scaffold394_size164085_RXX-LARD_Bft_REPET-L-B129|1	79.1
					scaffold360_size144667	RXX	57553	57686	133	+	ms48080_scaffold360_size144667_RXX-LARD_Bft_REPET-L-B129|1	80.2
					scaffold1460_size66505	RXX	25337	25448	111	+	ms222602_scaffold1460_size66505_RXX-LARD_Bft_REPET-L-B129|1	77.3
					scaffold1164_size60916	RXX	21988	22071	83	+	ms167891_scaffold1164_size60916_RXX-LARD_Bft_REPET-L-B129|1	83.6
					scaffold1164_size60916	RXX	21837	21912	75	+	ms167890_scaffold1164_size60916_RXX-LARD_Bft_REPET-L-B129|1	76.4
					scaffold536_size117348	RXX	70005	70070	65	-	ms231503_scaffold536_size117348_RXX-LARD_Bft_REPET-L-B129|1	85.9
					scaffold300_size156891	RXX	32625	32740	115	-	ms113322_scaffold300_size156891_RXX-LARD_Bft_REPET-L-B129|1	79.8
					scaffold716_size97058	RXX	70950	71040	90	+	ms6777_scaffold716_size97058_RXX-LARD_Bft_REPET-L-B129|1	77.9
					scaffold270_size166468	RXX	45904	45939	35	+	ms72592_scaffold270_size166468_RXX-LARD_Bft_REPET-L-B129|1	79.4
					scaffold252_size171245	RXX	77585	77661	76	-	ms61230_scaffold252_size171245_RXX-LARD_Bft_REPET-L-B129|1	69.7
					scaffold986_size139908	RXX	66676	66702	26	-	ms24007_scaffold986_size139908_RXX-LARD_Bft_REPET-L-B129|1	81.5
					scaffold160_size330076	RXX	299527	299560	33	+	ms138040_scaffold160_size330076_RXX-LARD_Bft_REPET-L-B129|1	77.3
					scaffold88_size543513	RXX	192577	192597	20	+	ms115028_scaffold88_size543513_RXX-LARD_Bft_REPET-L-B129|1	78.9
					scaffold1486_size46494	RXX	17970	17997	27	+	ms142911_scaffold1486_size46494_RXX-LARD_Bft_REPET-L-B129|1	74.5
					scaffold1210_size58392	RXX	45384	45418	34	-	ms151066_scaffold1210_size58392_RXX-LARD_Bft_REPET-L-B129|1	74.3
					scaffold102_size317780	RXX	124398	124421	23	-	ms38194_scaffold102_size317780_RXX-LARD_Bft_REPET-L-B129|1	82.2
					scaffold475_size125880	RXX	82928	83061	133	-	ms20626_scaffold475_size125880_RXX-LARD_Bft_REPET-L-B129|1	73.2
					scaffold237_size261201	RXX	98575	98605	30	-	ms207563_scaffold237_size261201_RXX-LARD_Bft_REPET-L-B129|1	74.5
					scaffold515_size227777	RXX	31992	32093	101	+	ms64007_scaffold515_size227777_RXX-LARD_Bft_REPET-L-B129|1	77.5
					scaffold546_size116095	RXX	42934	43005	71	-	ms17280_scaffold546_size116095_RXX-LARD_Bft_REPET-L-B129|1	79.2
					scaffold77_size650267	RXX	252435	252512	77	+	ms38769_scaffold77_size650267_RXX-LARD_Bft_REPET-L-B129|1	74.7
					scaffold333_size149650	RXX	117650	117737	87	-	ms9988_scaffold333_size149650_RXX-LARD_Bft_REPET-L-B129|1	75
					scaffold1136_size62530	RXX	35220	35327	107	+	ms190262_scaffold1136_size62530_RXX-LARD_Bft_REPET-L-B129|1	73.6
					scaffold843_size84504	RXX	44189	44296	107	-	ms179593_scaffold843_size84504_RXX-LARD_Bft_REPET-L-B129|1	79.9
					scaffold111_size255032	RXX	215458	215740	282	-	ms106947_scaffold111_size255032_RXX-LARD_Bft_REPET-L-B129|1	90.2
					scaffold906_size133703	RXX	109445	109795	350	+	ms104868_scaffold906_size133703_RXX-LARD_Bft_REPET-L-B129|1	77.4
					scaffold676_size99956	RXX	86385	86634	249	+	ms39830_scaffold676_size99956_RXX-LARD_Bft_REPET-L-B129|1	90.4
					scaffold947_size83798	RXX	35501	35756	255	-	ms58550_scaffold947_size83798_RXX-LARD_Bft_REPET-L-B129|1	86.9
					scaffold210_size190041	RXX	46617	46883	266	+	ms85273_scaffold210_size190041_RXX-LARD_Bft_REPET-L-B129|1	94.4
					scaffold323_size307096	RXX	52191	52447	256	-	ms130994_scaffold323_size307096_RXX-LARD_Bft_REPET-L-B129|1	82.7
					scaffold2405_size26332	RXX	5011	5218	207	+	ms190133_scaffold2405_size26332_RXX-LARD_Bft_REPET-L-B129|1	94.1
					scaffold1087_size113639	RXX	46770	47053	283	-	ms222397_scaffold1087_size113639_RXX-LARD_Bft_REPET-L-B129|1	77.7
					scaffold517_size130148	RXX	40870	41245	375	+	ms35729_scaffold517_size130148_RXX-LARD_Bft_REPET-L-B129|1	65.1
					scaffold39_size393637	RXX	120094	120152	58	-	ms72907_scaffold39_size393637_RXX-LARD_Bft_REPET-L-B129|1	79.6
					scaffold1097_size64926	RXX	2778	2832	54	-	ms122114_scaffold1097_size64926_RXX-LARD_Bft_REPET-L-B129|1	77.3
					scaffold1477_size59050	RXX	11644	11695	51	+	ms90363_scaffold1477_size59050_RXX-LARD_Bft_REPET-L-B129|1	77.6
					scaffold549_size125864	RXX	40565	40762	197	-	ms164537_scaffold549_size125864_RXX-LARD_Bft_REPET-L-B129|1	76.8
					scaffold264_size356344	RXX	174336	174368	32	-	mp11132-2_scaffold264_size356344_RXX-LARD_Bft_REPET-L-B129|1	75
					scaffold264_size356344	RXX	174127	174368	241	-	ms11132_scaffold264_size356344_RXX-LARD_Bft_REPET-L-B129|1
					scaffold2026_size43484	RXX	34792	34829	37	-	ms109337_scaffold2026_size43484_RXX-LARD_Bft_REPET-L-B129|1	76.9
					scaffold1035_size80824	RXX	36309	36340	31	-	mp169003-2_scaffold1035_size80824_RXX-LARD_Bft_REPET-L-B129|1	83.3
					scaffold314_size153979	RXX	50657	50693	36	-	ms77464_scaffold314_size153979_RXX-LARD_Bft_REPET-L-B129|1	85.2
					scaffold1035_size80824	RXX	36165	36340	175	-	ms169003_scaffold1035_size80824_RXX-LARD_Bft_REPET-L-B129|1
					scaffold88_size543513	RXX	9164	9345	181	-	ms115026_scaffold88_size543513_RXX-LARD_Bft_REPET-L-B129|1	78.9
					scaffold630_size105509	RXX	87083	87104	21	+	ms51706_scaffold630_size105509_RXX-LARD_Bft_REPET-L-B129|1	86.2
					scaffold675_size137009	RXX	89770	89832	62	-	ms215686_scaffold675_size137009_RXX-LARD_Bft_REPET-L-B129|1	74.7
					scaffold1130_size62807	RXX	45316	45454	138	-	ms55554_scaffold1130_size62807_RXX-LARD_Bft_REPET-L-B129|1	83.8
					scaffold281_size163809	RXX	30336	30357	21	+	ms125441_scaffold281_size163809_RXX-LARD_Bft_REPET-L-B129|1	87.6
					scaffold2015_size63992	RXX	49839	49861	22	-	ms44165_scaffold2015_size63992_RXX-LARD_Bft_REPET-L-B129|1	83.1
					scaffold1491_size63350	RXX	58888	58911	23	-	ms216100_scaffold1491_size63350_RXX-LARD_Bft_REPET-L-B129|1	79.6
					scaffold51_size330070	RXX	22842	22867	25	+	ms20755_scaffold51_size330070_RXX-LARD_Bft_REPET-L-B129|1	80.5
					scaffold199_size212834	RXX	197885	197914	29	+	ms153363_scaffold199_size212834_RXX-LARD_Bft_REPET-L-B129|1	82.8
					scaffold1100_size64752	RXX	29546	29566	20	-	ms175366_scaffold1100_size64752_RXX-LARD_Bft_REPET-L-B129|1	89.2
					scaffold829_size85292	RXX	22322	22350	28	+	ms108722_scaffold829_size85292_RXX-LARD_Bft_REPET-L-B129|1	78.7
					scaffold5846_size2355	RXX	1434	1636	202	-	ms16410_scaffold5846_size2355_RXX-LARD_Bft_REPET-L-B129|1	69.7
					scaffold1342_size52092	RXX	35065	35189	124	-	ms159445_scaffold1342_size52092_RXX-LARD_Bft_REPET-L-B129|1	88
					scaffold425_size381943	RXX	202403	202585	182	-	ms58031_scaffold425_size381943_RXX-LARD_Bft_REPET-L-B129|1	74.3
					scaffold440_size147177	RXX	40499	40544	45	-	ms224436_scaffold440_size147177_RXX-LARD_Bft_REPET-L-B129|1	91.3
					scaffold354_size155764	RXX	3764	3872	108	+	ms83790_scaffold354_size155764_RXX-LARD_Bft_REPET-L-B129|1	93.6
					scaffold79_size282693	RXX	81555	81789	234	-	ms34145_scaffold79_size282693_RXX-LARD_Bft_REPET-L-B129|1	74.6
					scaffold2109_size26622	RXX	9008	9062	54	+	ms199516_scaffold2109_size26622_RXX-LARD_Bft_REPET-L-B129|1	91.2
					scaffold49_size452413	RXX	259928	259960	32	-	ms83248_scaffold49_size452413_RXX-LARD_Bft_REPET-L-B129|1	94.3
					scaffold239_size213112	RXX	201482	201652	170	+	ms89447_scaffold239_size213112_RXX-LARD_Bft_REPET-L-B129|1	76.7
					scaffold1537_size81020	RXX	64796	64952	156	+	ms182125_scaffold1537_size81020_RXX-LARD_Bft_REPET-L-B129|1	74.2
					scaffold38_size395443	RXX	256169	256254	85	+	ms149196_scaffold38_size395443_RXX-LARD_Bft_REPET-L-B129|1	89.5
					scaffold650_size121561	RXX	42550	42582	32	-	ms22757_scaffold650_size121561_RXX-LARD_Bft_REPET-L-B129|1	81.6
					scaffold466_size126729	RXX	106973	107076	103	-	ms69867_scaffold466_size126729_RXX-LARD_Bft_REPET-L-B129|1	74.6
					scaffold536_size117348	RXX	104417	104566	149	+	ms48860_scaffold536_size117348_RXX-LARD_Bft_REPET-L-B129|1	72.4
					scaffold226_size188741	RXX	165730	165750	20	-	ms83724_scaffold226_size188741_RXX-LARD_Bft_REPET-L-B129|1	87.1
					scaffold271_size166342	RXX	131848	131868	20	-	ms59228_scaffold271_size166342_RXX-LARD_Bft_REPET-L-B129|1	79.2
					scaffold1155_size120859	RXX	32214	32272	58	-	ms153218_scaffold1155_size120859_RXX-LARD_Bft_REPET-L-B129|1	79.8
					scaffold213_size193060	RXX	154942	155072	130	-	ms124669_scaffold213_size193060_RXX-LARD_Bft_REPET-L-B129|1	71.9
					scaffold1035_size80824	RXX	36165	36179	14	-	mp169003-1_scaffold1035_size80824_RXX-LARD_Bft_REPET-L-B129|1	83.3
					scaffold2777_size30022	RXX	1867	1990	123	+	ms191933_scaffold2777_size30022_RXX-LARD_Bft_REPET-L-B129|1	66
					scaffold88_size543513	RXX	101249	101291	42	+	ms115027_scaffold88_size543513_RXX-LARD_Bft_REPET-L-B129|1	83.3
					scaffold169_size285168	RXX	224515	224555	40	+	ms8460_scaffold169_size285168_RXX-LARD_Bft_REPET-L-B129|1	78.8
					scaffold6278_size1994	RXX	1788	1896	108	+	ms193501_scaffold6278_size1994_RXX-LARD_Bft_REPET-L-B129|1	68.6
					scaffold567_size191229	RXX	8601	8667	66	+	ms144848_scaffold567_size191229_RXX-LARD_Bft_REPET-L-B129|1	73.2
					scaffold713_size97163	RXX	92673	92744	71	-	ms225305_scaffold713_size97163_RXX-LARD_Bft_REPET-L-B129|1	73.1
					scaffold264_size356344	RXX	174127	174149	22	-	mp11132-1_scaffold264_size356344_RXX-LARD_Bft_REPET-L-B129|1	75
					scaffold2158_size25280	RXX	16974	17004	30	+	ms34597_scaffold2158_size25280_RXX-LARD_Bft_REPET-L-B129|1	69.3
					scaffold89_size286055	RXX	243136	243160	24	-	ms50951_scaffold89_size286055_RXX-LARD_Bft_REPET-L-B129|1	77.5
					scaffold417_size133000	RXX	53493	53533	40	+	ms135258_scaffold417_size133000_RXX-LARD_Bft_REPET-L-B129|1	71.7
					scaffold1393_size58554	RXX	35135	35166	31	-	ms229280_scaffold1393_size58554_RXX-LARD_Bft_REPET-L-B1302|1	94.7
					scaffold192_size204952	RXX	178233	182114	3881	+	mp70278-1_scaffold192_size204952_RXX-LARD_Bft_REPET-L-B1302|1	97.9
					scaffold192_size204952	RXX	178233	182771	4538	+	ms70278_scaffold192_size204952_RXX-LARD_Bft_REPET-L-B1302|1
					scaffold323_size307096	RXX	159777	160424	647	+	ms130996_scaffold323_size307096_RXX-LARD_Bft_REPET-L-B1302|1	95.7
					scaffold515_size227777	RXX	129522	130202	680	+	ms64011_scaffold515_size227777_RXX-LARD_Bft_REPET-L-B1302|1	96.1
					scaffold77_size650267	RXX	160989	161677	688	+	ms38649_scaffold77_size650267_RXX-LARD_Bft_REPET-L-B1302|1	90.6
					scaffold356_size145041	RXX	33836	33918	82	-	ms111936_scaffold356_size145041_RXX-LARD_Bft_REPET-L-B1302|1	81.7
					scaffold4653_size5015	RXX	2923	3397	474	+	ms42699_scaffold4653_size5015_RXX-LARD_Bft_REPET-L-B1302|1	93.8
					scaffold262_size177706	RXX	170480	170795	315	+	ms191225_scaffold262_size177706_RXX-LARD_Bft_REPET-L-B1302|1	89.2
					scaffold2838_size20982	RXX	14236	14311	75	-	ms33326_scaffold2838_size20982_RXX-LARD_Bft_REPET-L-B1302|1	94.8
					scaffold461_size215115	RXX	196987	197526	539	+	ms102629_scaffold461_size215115_RXX-LARD_Bft_REPET-L-B1302|1	77.3
					scaffold1078_size65926	RXX	4239	4327	88	+	ms109703_scaffold1078_size65926_RXX-LARD_Bft_REPET-L-B1302|1	95.7
					scaffold424_size153015	RXX	34388	34427	39	-	mp181030-2_scaffold424_size153015_RXX-LARD_Bft_REPET-L-B1302|1	90.3
					scaffold424_size153015	RXX	33632	34427	795	-	ms181030_scaffold424_size153015_RXX-LARD_Bft_REPET-L-B1302|1
					scaffold2834_size26659	RXX	282	306	24	-	ms200878_scaffold2834_size26659_RXX-LARD_Bft_REPET-L-B1302|1	95.5
					scaffold1189_size83696	RXX	41216	41240	24	-	ms125639_scaffold1189_size83696_RXX-LARD_Bft_REPET-L-B1302|1	89
					scaffold690_size99228	RXX	45761	45884	123	+	ms88841_scaffold690_size99228_RXX-LARD_Bft_REPET-L-B1302|1	98.4
					scaffold1430_size73642	RXX	71675	71755	80	+	ms31311_scaffold1430_size73642_RXX-LARD_Bft_REPET-L-B1302|1	96.3
					scaffold237_size261201	RXX	226710	226782	72	-	ms207707_scaffold237_size261201_RXX-LARD_Bft_REPET-L-B1302|1	100
					scaffold1368_size51355	RXX	8729	8873	144	-	ms105327_scaffold1368_size51355_RXX-LARD_Bft_REPET-L-B1302|1	81.1
					scaffold279_size169476	RXX	105656	105779	123	+	mp92495-1_scaffold279_size169476_RXX-LARD_Bft_REPET-L-B1302|1	77.5
					scaffold279_size169476	RXX	105656	105883	227	+	ms92495_scaffold279_size169476_RXX-LARD_Bft_REPET-L-B1302|1
					scaffold1041_size77770	RXX	31205	31293	88	-	ms223292_scaffold1041_size77770_RXX-LARD_Bft_REPET-L-B1302|1	75.3
					scaffold34_size425507	RXX	324741	324832	91	+	ms78272_scaffold34_size425507_RXX-LARD_Bft_REPET-L-B1302|1	78.5
					scaffold628_size185805	RXX	114918	114996	78	-	ms95308_scaffold628_size185805_RXX-LARD_Bft_REPET-L-B1302|1	77.2
					scaffold550_size126562	RXX	109578	109658	80	-	ms17850_scaffold550_size126562_RXX-LARD_Bft_REPET-L-B1302|1	82.7
					scaffold118_size248069	RXX	4738	4814	76	-	ms20482_scaffold118_size248069_RXX-LARD_Bft_REPET-L-B1302|1	81.8
					scaffold53_size332543	RXX	184071	184205	134	-	ms115715_scaffold53_size332543_RXX-LARD_Bft_REPET-L-B1302|1	91.3
					scaffold2347_size25190	RXX	7845	7904	59	+	ms287_scaffold2347_size25190_RXX-LARD_Bft_REPET-L-B1302|1	86.3
					scaffold102_size317780	RXX	132563	132635	72	+	ms38300_scaffold102_size317780_RXX-LARD_Bft_REPET-L-B1302|1	79.5
					scaffold586_size111812	RXX	37974	38045	71	-	ms134015_scaffold586_size111812_RXX-LARD_Bft_REPET-L-B1302|1	88.9
					scaffold43_size362608	RXX	41828	41923	95	+	ms216333_scaffold43_size362608_RXX-LARD_Bft_REPET-L-B1302|1	84.4
					scaffold812_size137659	RXX	300	371	71	-	ms20013_scaffold812_size137659_RXX-LARD_Bft_REPET-L-B1302|1	79.2
					scaffold235_size356191	RXX	179812	179907	95	-	ms203609_scaffold235_size356191_RXX-LARD_Bft_REPET-L-B1302|1	84.4
					scaffold196_size263483	RXX	135745	135816	71	+	ms80862_scaffold196_size263483_RXX-LARD_Bft_REPET-L-B1302|1	80.6
					scaffold523_size146364	RXX	32141	32213	72	-	ms52381_scaffold523_size146364_RXX-LARD_Bft_REPET-L-B1302|1	82.2
					scaffold519_size119393	RXX	63350	63428	78	-	ms2743_scaffold519_size119393_RXX-LARD_Bft_REPET-L-B1302|1	83.2
					scaffold637_size238288	RXX	177254	177325	71	-	ms91852_scaffold637_size238288_RXX-LARD_Bft_REPET-L-B1302|1	87.5
					scaffold32_size722015	RXX	311813	311886	73	-	ms186704_scaffold32_size722015_RXX-LARD_Bft_REPET-L-B1302|1	77
					scaffold799_size89545	RXX	2492	2566	74	-	ms109042_scaffold799_size89545_RXX-LARD_Bft_REPET-L-B1302|1	77.3
					scaffold362_size217477	RXX	63545	63619	74	+	ms126236_scaffold362_size217477_RXX-LARD_Bft_REPET-L-B1302|1	81.3
					scaffold339_size215481	RXX	111107	111185	78	+	mp47878-1_scaffold339_size215481_RXX-LARD_Bft_REPET-L-B1302|1	77.2
					scaffold97_size266282	RXX	70640	70714	74	-	ms52598_scaffold97_size266282_RXX-LARD_Bft_REPET-L-B1302|1	81.3
					scaffold551_size226738	RXX	165596	165688	92	+	ms69014_scaffold551_size226738_RXX-LARD_Bft_REPET-L-B1302|1	78.5
					scaffold1004_size71287	RXX	64245	64342	97	+	ms33_scaffold1004_size71287_RXX-LARD_Bft_REPET-L-B1302|1	83.7
					scaffold1507_size58599	RXX	37062	37152	90	-	ms32235_scaffold1507_size58599_RXX-LARD_Bft_REPET-L-B1302|1	82.4
					scaffold96_size313319	RXX	148598	148700	102	-	ms45252_scaffold96_size313319_RXX-LARD_Bft_REPET-L-B1302|1	90.9
					scaffold1243_size65499	RXX	30780	30872	92	-	ms47508_scaffold1243_size65499_RXX-LARD_Bft_REPET-L-B1302|1	79.6
					scaffold1232_size57532	RXX	16760	16856	96	+	ms90771_scaffold1232_size57532_RXX-LARD_Bft_REPET-L-B1302|1	81.4
					scaffold3060_size12341	RXX	11305	11402	97	+	ms65312_scaffold3060_size12341_RXX-LARD_Bft_REPET-L-B1302|1	83.2
					scaffold463_size126979	RXX	48936	49027	91	+	ms216556_scaffold463_size126979_RXX-LARD_Bft_REPET-L-B1302|1	84.8
					scaffold1986_size29809	RXX	20207	20301	94	-	ms217820_scaffold1986_size29809_RXX-LARD_Bft_REPET-L-B1302|1	88.4
					scaffold764_size97525	RXX	36178	36300	122	+	ms43312_scaffold764_size97525_RXX-LARD_Bft_REPET-L-B1302|1	90.6
					scaffold708_size97688	RXX	40504	40596	92	+	ms171155_scaffold708_size97688_RXX-LARD_Bft_REPET-L-B1302|1	82.8
					scaffold3824_size7389	RXX	5005	5106	101	+	ms125715_scaffold3824_size7389_RXX-LARD_Bft_REPET-L-B1302|1	85.3
					scaffold339_size215481	RXX	111107	111668	561	+	ms47878_scaffold339_size215481_RXX-LARD_Bft_REPET-L-B1302|1
					scaffold295_size159298	RXX	117840	117916	76	-	ms112918_scaffold295_size159298_RXX-LARD_Bft_REPET-L-B1302|1	83.1
					scaffold182_size200123	RXX	175627	175704	77	+	ms162997_scaffold182_size200123_RXX-LARD_Bft_REPET-L-B1302|1	83.3
					scaffold339_size215481	RXX	180068	180147	79	-	ms47879_scaffold339_size215481_RXX-LARD_Bft_REPET-L-B1302|1	75
					scaffold43_size362608	RXX	166912	167019	107	-	ms216334_scaffold43_size362608_RXX-LARD_Bft_REPET-L-B1302|1	78.4
					scaffold67_size298518	RXX	53866	53962	96	-	ms10630_scaffold67_size298518_RXX-LARD_Bft_REPET-L-B1302|1	83.5
					scaffold1105_size64555	RXX	43619	43724	105	-	ms109586_scaffold1105_size64555_RXX-LARD_Bft_REPET-L-B1302|1	84.9
					scaffold1863_size33296	RXX	14498	14551	53	-	ms64214_scaffold1863_size33296_RXX-LARD_Bft_REPET-L-B1302|1	85.1
					scaffold726_size118970	RXX	24502	24589	87	-	ms67835_scaffold726_size118970_RXX-LARD_Bft_REPET-L-B1302|1	83
					scaffold1957_size30448	RXX	8863	8925	62	-	ms211585_scaffold1957_size30448_RXX-LARD_Bft_REPET-L-B1302|1	79.5
					scaffold254_size222017	RXX	130926	130987	61	-	ms99333_scaffold254_size222017_RXX-LARD_Bft_REPET-L-B1302|1	83.7
					scaffold1028_size88228	RXX	17204	17287	83	+	ms184429_scaffold1028_size88228_RXX-LARD_Bft_REPET-L-B1302|1	87.6
					scaffold113_size270481	RXX	191388	191516	128	+	ms102764_scaffold113_size270481_RXX-LARD_Bft_REPET-L-B1302|1	70.5
					scaffold512_size126837	RXX	91023	91132	109	+	ms159368_scaffold512_size126837_RXX-LARD_Bft_REPET-L-B1302|1	74.1
					scaffold1397_size49968	RXX	22638	22843	205	+	ms198418_scaffold1397_size49968_RXX-LARD_Bft_REPET-L-B1302|1	69
					scaffold263_size346302	RXX	37239	37337	98	+	ms147633_scaffold263_size346302_RXX-LARD_Bft_REPET-L-B1302|1	78.2
					scaffold1633_size41153	RXX	13595	13744	149	-	ms221930_scaffold1633_size41153_RXX-LARD_Bft_REPET-L-B1302|1	65.2
					scaffold524_size121486	RXX	4184	4314	130	+	ms221696_scaffold524_size121486_RXX-LARD_Bft_REPET-L-B1302|1	67.5
					scaffold1735_size37458	RXX	15672	15804	132	+	ms7715_scaffold1735_size37458_RXX-LARD_Bft_REPET-L-B1302|1	67.9
					scaffold35_size423868	RXX	158392	158521	129	+	ms163872_scaffold35_size423868_RXX-LARD_Bft_REPET-L-B1302|1	64.3
					scaffold1300_size54249	RXX	24516	24772	256	+	ms22959_scaffold1300_size54249_RXX-LARD_Bft_REPET-L-B1302|1	61.5
					scaffold1760_size36624	RXX	14615	14728	113	-	ms208934_scaffold1760_size36624_RXX-LARD_Bft_REPET-L-B1302|1	80.8
					scaffold1775_size36212	RXX	12567	12710	143	-	ms79505_scaffold1775_size36212_RXX-LARD_Bft_REPET-L-B1302|1	64
					scaffold1170_size60421	RXX	46801	46925	124	-	ms216645_scaffold1170_size60421_RXX-LARD_Bft_REPET-L-B1302|1	75.2
					scaffold1932_size31368	RXX	19000	19032	32	+	ms19596_scaffold1932_size31368_RXX-LARD_Bft_REPET-L-B1302|1	75.5
					scaffold308_size155254	RXX	35019	35049	30	+	ms153614_scaffold308_size155254_RXX-LARD_Bft_REPET-L-B1302|1	87.1
					scaffold2066_size27793	RXX	3619	3764	145	+	ms23483_scaffold2066_size27793_RXX-LARD_Bft_REPET-L-B1302|1	93.8
					scaffold319_size152497	RXX	125698	125776	78	+	ms217476_scaffold319_size152497_RXX-LARD_Bft_REPET-L-B1302|1	88.9
					scaffold192_size204952	RXX	182394	182771	377	+	mp70278-2_scaffold192_size204952_RXX-LARD_Bft_REPET-L-B1302|1	100
					scaffold571_size136910	RXX	78129	78246	117	+	mp155466-2_scaffold571_size136910_RXX-LARD_Bft_REPET-L-B1302|1	94.1
					scaffold1189_size83696	RXX	39581	39803	222	-	ms125638_scaffold1189_size83696_RXX-LARD_Bft_REPET-L-B1302|1	97.8
					scaffold1733_size37645	RXX	21839	21897	58	-	ms80088_scaffold1733_size37645_RXX-LARD_Bft_REPET-L-B1302|1	82.8
					scaffold279_size169476	RXX	105782	105883	101	+	mp92495-2_scaffold279_size169476_RXX-LARD_Bft_REPET-L-B1302|1	94.1
					scaffold188_size198150	RXX	10378	10512	134	+	ms78775_scaffold188_size198150_RXX-LARD_Bft_REPET-L-B1302|1	100
					scaffold807_size88375	RXX	5426	5570	144	-	ms206803_scaffold807_size88375_RXX-LARD_Bft_REPET-L-B1302|1	97.9
					scaffold1078_size65926	RXX	4239	4327	88	+	ms109704_scaffold1078_size65926_RXX-LARD_Bft_REPET-L-B1302|1	95.7
					scaffold60_size312688	RXX	207493	207520	27	-	ms15204_scaffold60_size312688_RXX-LARD_Bft_REPET-L-B1302|1	98.8
					scaffold1209_size58456	RXX	32653	32773	120	+	ms193941_scaffold1209_size58456_RXX-LARD_Bft_REPET-L-B1302|1	96.7
					scaffold190_size223263	RXX	196689	196709	20	-	ms47148_scaffold190_size223263_RXX-LARD_Bft_REPET-L-B1302|1	93.4
					scaffold1517_size45143	RXX	33547	33576	29	-	ms59424_scaffold1517_size45143_RXX-LARD_Bft_REPET-L-B1302|1	67.8
					scaffold327_size150081	RXX	1	109	108	+	ms19035_scaffold327_size150081_RXX-LARD_Bft_REPET-L-B1302|1	97.2
					scaffold554_size291091	RXX	1	159	158	-	ms56367_scaffold554_size291091_RXX-LARD_Bft_REPET-L-B1302|1	95.6
					scaffold1869_size54976	RXX	12600	12657	57	+	ms166427_scaffold1869_size54976_RXX-LARD_Bft_REPET-L-B1302|1	85.4
					scaffold323_size307096	RXX	249598	249621	23	+	ms131158_scaffold323_size307096_RXX-LARD_Bft_REPET-L-B1302|1	98.5
					scaffold910_size78163	RXX	68302	68433	131	-	ms227056_scaffold910_size78163_RXX-LARD_Bft_REPET-L-B1302|1	97.7
					scaffold618_size107457	RXX	14104	14203	99	+	ms4823_scaffold618_size107457_RXX-LARD_Bft_REPET-L-B1302|1	100
					scaffold403_size136655	RXX	4996	5055	59	+	ms98700_scaffold403_size136655_RXX-LARD_Bft_REPET-L-B1302|1	99.2
					scaffold690_size99228	RXX	45761	45884	123	+	ms88842_scaffold690_size99228_RXX-LARD_Bft_REPET-L-B1302|1	98.4
					scaffold3026_size21491	RXX	12014	12036	22	+	ms49533_scaffold3026_size21491_RXX-LARD_Bft_REPET-L-B1302|1	95.1
					scaffold613_size161436	RXX	102976	103011	35	+	ms120478_scaffold613_size161436_RXX-LARD_Bft_REPET-L-B1302|1	84.1
					scaffold339_size215481	RXX	111651	111668	17	+	mp47878-2_scaffold339_size215481_RXX-LARD_Bft_REPET-L-B1302|1	91.5
					scaffold185_size199329	RXX	136256	136291	35	-	ms152145_scaffold185_size199329_RXX-LARD_Bft_REPET-L-B1302|1	91.5
					scaffold1393_size58554	RXX	34596	34710	114	-	ms108223_scaffold1393_size58554_RXX-LARD_Bft_REPET-L-B1302|1	94.7
					scaffold1494_size45989	RXX	6186	6236	50	+	ms215884_scaffold1494_size45989_RXX-LARD_Bft_REPET-L-B1302|1	95.3
					scaffold190_size223263	RXX	196689	196709	20	-	ms47147_scaffold190_size223263_RXX-LARD_Bft_REPET-L-B1302|1	94.1
					scaffold1431_size67340	RXX	46327	46409	82	+	ms97374_scaffold1431_size67340_RXX-LARD_Bft_REPET-L-B1302|1	80.7
					scaffold319_size152497	RXX	125951	125985	34	+	ms230713_scaffold319_size152497_RXX-LARD_Bft_REPET-L-B1302|1	88.9
					scaffold329_size286329	RXX	88107	88186	79	+	ms95815_scaffold329_size286329_RXX-LARD_Bft_REPET-L-B1302|1	73.8
					scaffold193_size251681	RXX	127217	127265	48	+	ms103288_scaffold193_size251681_RXX-LARD_Bft_REPET-L-B1302|1	83.8
					scaffold598_size198650	RXX	57204	57292	88	+	ms130_scaffold598_size198650_RXX-LARD_Bft_REPET-L-B1302|1	80.5
					scaffold60_size312688	RXX	139838	139931	93	+	ms15062_scaffold60_size312688_RXX-LARD_Bft_REPET-L-B1302|1	77.8
					scaffold1105_size64555	RXX	50859	50918	59	-	ms109587_scaffold1105_size64555_RXX-LARD_Bft_REPET-L-B1302|1	85.9
					scaffold56_size319525	RXX	46751	46809	58	-	ms167381_scaffold56_size319525_RXX-LARD_Bft_REPET-L-B1302|1	80.9
					scaffold1733_size37645	RXX	21160	21273	113	+	ms80087_scaffold1733_size37645_RXX-LARD_Bft_REPET-L-B1302|1	72.7
					scaffold571_size136910	RXX	78125	78246	121	+	ms155466_scaffold571_size136910_RXX-LARD_Bft_REPET-L-B1302|1
					scaffold571_size136910	RXX	78125	78155	30	+	mp155466-1_scaffold571_size136910_RXX-LARD_Bft_REPET-L-B1302|1	81.6
					scaffold204_size287612	RXX	196528	196605	77	-	ms219872_scaffold204_size287612_RXX-LARD_Bft_REPET-L-B1302|1	74.4
					scaffold102_size317780	RXX	170243	170286	43	+	ms38301_scaffold102_size317780_RXX-LARD_Bft_REPET-L-B1302|1	84.9
					scaffold424_size153015	RXX	33632	33658	26	-	mp181030-1_scaffold424_size153015_RXX-LARD_Bft_REPET-L-B1302|1	77.6
					scaffold312_size154753	RXX	88651	88793	142	+	ms145370_scaffold312_size154753_RXX-LARD_Bft_REPET-L-B1302|1	72.4
					scaffold716_size97058	RXX	28976	29026	50	-	ms6778_scaffold716_size97058_RXX-LARD_Bft_REPET-L-B1302|1	74.1
					scaffold681_size108542	RXX	101639	101699	60	+	ms66627_scaffold681_size108542_RXX-LARD_Bft_REPET-L-B1302|1	77.4
					scaffold579_size112358	RXX	25196	25241	45	+	ms22885_scaffold579_size112358_RXX-LARD_Bft_REPET-L-B1302|1	79.7
					scaffold1838_size34165	RXX	21432	21462	30	+	ms173463_scaffold1838_size34165_RXX-LARD_Bft_REPET-L-B1302|1	75.7
					scaffold344_size152730	RXX	57240	57282	42	+	ms134444_scaffold344_size152730_RXX-LARD_Bft_REPET-L-B1302|1	75.6
					scaffold1378_size50992	RXX	8454	8519	65	+	ms34737_scaffold1378_size50992_RXX-LARD_Bft_REPET-L-B1302|1	78.8
					scaffold1496_size45959	RXX	44170	44202	32	-	ms155419_scaffold1496_size45959_RXX-LARD_Bft_REPET-L-B1302|1	73.5
					scaffold1991_size41274	RXX	25148	29677	4529	+	ms125231_scaffold1991_size41274_RXX-LARD_Bft_REPET-L-B1306|1	100
					scaffold1991_size41274	RXX	30124	31300	1176	+	mp125233-2_scaffold1991_size41274_RXX-LARD_Bft_REPET-L-B1306|1	98.3
					scaffold1332_size72673	RXX	64247	64289	42	+	ms180509_scaffold1332_size72673_RXX-LARD_Bft_REPET-L-B1306|1	87
					scaffold1023_size70111	RXX	40797	40837	40	+	ms71261_scaffold1023_size70111_RXX-LARD_Bft_REPET-L-B1306|1	73.3
					scaffold463_size126979	RXX	16489	16567	78	+	ms216557_scaffold463_size126979_RXX-LARD_Bft_REPET-L-B1306|1	85.8
					scaffold1432_size55765	RXX	42884	42928	44	-	ms34829_scaffold1432_size55765_RXX-LARD_Bft_REPET-L-B1306|1	69.3
					scaffold1139_size117218	RXX	33659	33706	47	-	ms172316_scaffold1139_size117218_RXX-LARD_Bft_REPET-L-B1306|1	73.1
					scaffold1991_size41274	RXX	29711	29933	222	+	ms125232_scaffold1991_size41274_RXX-LARD_Bft_REPET-L-B1306|1	76.6
					scaffold318_size201729	RXX	4010	4073	63	+	ms103021_scaffold318_size201729_RXX-LARD_Bft_REPET-L-B1306|1	78.6
					scaffold315_size157965	RXX	80446	80520	74	-	ms42915_scaffold315_size157965_RXX-LARD_Bft_REPET-L-B1306|1	69
					scaffold1683_size39269	RXX	32721	32741	20	+	ms5636_scaffold1683_size39269_RXX-LARD_Bft_REPET-L-B1306|1	73.6
					scaffold2263_size22728	RXX	5159	5199	40	+	ms23008_scaffold2263_size22728_RXX-LARD_Bft_REPET-L-B1306|1	75.8
					scaffold1856_size42549	RXX	11593	11650	57	+	ms157833_scaffold1856_size42549_RXX-LARD_Bft_REPET-L-B1306|1	82.5
					scaffold1095_size145162	RXX	123242	123303	61	+	ms71435_scaffold1095_size145162_RXX-LARD_Bft_REPET-L-B1306|1	71.4
					scaffold317_size153077	RXX	95012	95069	57	+	ms153188_scaffold317_size153077_RXX-LARD_Bft_REPET-L-B1306|1	78.3
					scaffold76_size285218	RXX	212247	212274	27	-	ms126605_scaffold76_size285218_RXX-LARD_Bft_REPET-L-B1306|1	88.6
					scaffold124_size454765	RXX	141111	141157	46	+	mp76427-2_scaffold124_size454765_RXX-LARD_Bft_REPET-L-B1306|1	75
					scaffold314_size153979	RXX	7354	7388	34	-	ms77465_scaffold314_size153979_RXX-LARD_Bft_REPET-L-B1306|1	74.7
					scaffold452_size147297	RXX	71277	71320	43	+	ms152048_scaffold452_size147297_RXX-LARD_Bft_REPET-L-B1306|1	87.1
					scaffold781_size90817	RXX	10035	10067	32	-	ms117631_scaffold781_size90817_RXX-LARD_Bft_REPET-L-B1306|1	82.2
					scaffold1408_size49488	RXX	19724	19789	65	-	ms93655_scaffold1408_size49488_RXX-LARD_Bft_REPET-L-B1306|1	80.4
					scaffold2426_size19922	RXX	2591	2616	25	+	mp203497-2_scaffold2426_size19922_RXX-LARD_Bft_REPET-L-B1306|1	70.2
					scaffold330_size149970	RXX	126315	126497	182	-	ms142074_scaffold330_size149970_RXX-LARD_Bft_REPET-L-B1306|1	78.7
					scaffold30_size573729	RXX	259458	259517	59	-	ms218351_scaffold30_size573729_RXX-LARD_Bft_REPET-L-B1306|1	69.7
					scaffold1680_size39363	RXX	6153	6202	49	-	ms103766_scaffold1680_size39363_RXX-LARD_Bft_REPET-L-B1306|1	84.5
					scaffold423_size132575	RXX	71123	71152	29	-	ms140850_scaffold423_size132575_RXX-LARD_Bft_REPET-L-B1306|1	83.3
					scaffold769_size91692	RXX	4755	4789	34	-	ms191610_scaffold769_size91692_RXX-LARD_Bft_REPET-L-B1306|1	70.6
					scaffold625_size106528	RXX	57092	57236	144	-	ms213923_scaffold625_size106528_RXX-LARD_Bft_REPET-L-B1306|1	73
					scaffold264_size356344	RXX	124350	124722	372	+	ms11324_scaffold264_size356344_RXX-LARD_Bft_REPET-L-B1306|1	60.9
					scaffold625_size106528	RXX	39919	40023	104	-	ms213921_scaffold625_size106528_RXX-LARD_Bft_REPET-L-B1306|1	77.1
					scaffold1470_size98452	RXX	66428	66519	91	-	ms139077_scaffold1470_size98452_RXX-LARD_Bft_REPET-L-B1306|1	77.2
					scaffold171_size208271	RXX	199187	199285	98	+	ms197784_scaffold171_size208271_RXX-LARD_Bft_REPET-L-B1306|1	79.7
					scaffold251_size218321	RXX	106643	106718	75	+	ms175617_scaffold251_size218321_RXX-LARD_Bft_REPET-L-B1306|1	76.3
					scaffold500_size122347	RXX	97490	97563	73	-	ms114281_scaffold500_size122347_RXX-LARD_Bft_REPET-L-B1306|1	77
					scaffold319_size152497	RXX	87937	87980	43	-	ms217538_scaffold319_size152497_RXX-LARD_Bft_REPET-L-B1306|1	86.4
					scaffold861_size82629	RXX	56452	56502	50	-	ms66015_scaffold861_size82629_RXX-LARD_Bft_REPET-L-B1306|1	77.8
					scaffold1853_size44585	RXX	34063	34094	31	-	ms113269_scaffold1853_size44585_RXX-LARD_Bft_REPET-L-B1306|1	87.9
					scaffold1797_size44078	RXX	32477	32651	174	+	ms107652_scaffold1797_size44078_RXX-LARD_Bft_REPET-L-B1306|1	86.3
					scaffold1579_size43166	RXX	37041	37209	168	-	ms16475_scaffold1579_size43166_RXX-LARD_Bft_REPET-L-B1306|1	81.4
					scaffold295_size159298	RXX	72538	72723	185	+	ms112919_scaffold295_size159298_RXX-LARD_Bft_REPET-L-B1306|1	76.3
					scaffold125_size240560	RXX	206265	206430	165	+	ms170723_scaffold125_size240560_RXX-LARD_Bft_REPET-L-B1306|1	89.3
					scaffold2056_size28016	RXX	771	940	169	-	ms133530_scaffold2056_size28016_RXX-LARD_Bft_REPET-L-B1306|1	87.1
					scaffold35_size423868	RXX	194062	194239	177	-	ms163873_scaffold35_size423868_RXX-LARD_Bft_REPET-L-B1306|1	86
					scaffold939_size113652	RXX	111287	111354	67	+	ms3685_scaffold939_size113652_RXX-LARD_Bft_REPET-L-B1306|1	91.2
					scaffold940_size81689	RXX	29166	29316	150	+	ms49108_scaffold940_size81689_RXX-LARD_Bft_REPET-L-B1306|1	91.4
					scaffold410_size279900	RXX	180855	181001	146	+	ms46494_scaffold410_size279900_RXX-LARD_Bft_REPET-L-B1306|1	84.5
					scaffold497_size181587	RXX	11454	11620	166	+	ms111748_scaffold497_size181587_RXX-LARD_Bft_REPET-L-B1306|1	87.4
					scaffold705_size97897	RXX	64134	64289	155	+	ms102353_scaffold705_size97897_RXX-LARD_Bft_REPET-L-B1306|1	89.8
					scaffold815_size87270	RXX	60223	60377	154	+	ms98303_scaffold815_size87270_RXX-LARD_Bft_REPET-L-B1306|1	91.7
					scaffold414_size135851	RXX	104664	104854	190	-	ms139474_scaffold414_size135851_RXX-LARD_Bft_REPET-L-B1306|1	83.3
					scaffold55_size322865	RXX	263413	263572	159	-	ms124580_scaffold55_size322865_RXX-LARD_Bft_REPET-L-B1306|1	92.9
					scaffold2961_size22626	RXX	4650	4824	174	-	ms201577_scaffold2961_size22626_RXX-LARD_Bft_REPET-L-B1306|1	86.7
					scaffold89_size286055	RXX	259974	260126	152	+	ms50952_scaffold89_size286055_RXX-LARD_Bft_REPET-L-B1306|1	91.9
					scaffold463_size126979	RXX	20730	20884	154	+	ms216558_scaffold463_size126979_RXX-LARD_Bft_REPET-L-B1306|1	89.7
					scaffold104_size315485	RXX	147522	147677	155	+	ms21663_scaffold104_size315485_RXX-LARD_Bft_REPET-L-B1306|1	91.7
					scaffold913_size77728	RXX	32304	32463	159	+	ms64267_scaffold913_size77728_RXX-LARD_Bft_REPET-L-B1306|1	88.2
					scaffold3282_size10570	RXX	8296	8449	153	+	ms24766_scaffold3282_size10570_RXX-LARD_Bft_REPET-L-B1306|1	91.6
					scaffold2419_size20006	RXX	7583	7736	153	+	ms174402_scaffold2419_size20006_RXX-LARD_Bft_REPET-L-B1306|1	92.9
					scaffold477_size186455	RXX	69001	69130	129	+	ms109155_scaffold477_size186455_RXX-LARD_Bft_REPET-L-B1306|1	96.9
					scaffold245_size174556	RXX	144076	144220	144	-	ms80817_scaffold245_size174556_RXX-LARD_Bft_REPET-L-B1306|1	86.9
					scaffold3282_size10570	RXX	8747	8823	76	+	ms24767_scaffold3282_size10570_RXX-LARD_Bft_REPET-L-B1306|1	89.2
					scaffold1991_size41274	RXX	31297	32603	1306	+	mp125233-3_scaffold1991_size41274_RXX-LARD_Bft_REPET-L-B1306|1	82.4
					scaffold1991_size41274	RXX	17038	17066	28	+	ms125229_scaffold1991_size41274_RXX-LARD_Bft_REPET-L-B1306|1	98.8
					scaffold625_size106528	RXX	58168	58325	157	-	ms213924_scaffold625_size106528_RXX-LARD_Bft_REPET-L-B1306|1	76
					scaffold625_size106528	RXX	41044	41822	778	-	ms213922_scaffold625_size106528_RXX-LARD_Bft_REPET-L-B1306|1	56.8
					scaffold264_size356344	RXX	122499	123344	845	+	ms11323_scaffold264_size356344_RXX-LARD_Bft_REPET-L-B1306|1	57.5
					scaffold1991_size41274	RXX	24950	25144	194	+	ms125230_scaffold1991_size41274_RXX-LARD_Bft_REPET-L-B1306|1	97.4
					scaffold523_size146364	RXX	33233	33260	27	-	ms52470_scaffold523_size146364_RXX-LARD_Bft_REPET-L-B1306|1	84.2
					scaffold122_size319999	RXX	196192	196272	80	+	ms178523_scaffold122_size319999_RXX-LARD_Bft_REPET-L-B1306|1	84
					scaffold1991_size41274	RXX	29934	32603	2669	+	ms125233_scaffold1991_size41274_RXX-LARD_Bft_REPET-L-B1306|1
					scaffold1991_size41274	RXX	29934	30154	220	+	mp125233-1_scaffold1991_size41274_RXX-LARD_Bft_REPET-L-B1306|1	94.5
					scaffold921_size77365	RXX	41213	41266	53	+	ms57665_scaffold921_size77365_RXX-LARD_Bft_REPET-L-B1306|1	72.4
					scaffold636_size104922	RXX	47	159	112	+	ms179437_scaffold636_size104922_RXX-LARD_Bft_REPET-L-B1306|1	85.9
					scaffold2056_size28016	RXX	2614	3000	386	-	mp133531-2_scaffold2056_size28016_RXX-LARD_Bft_REPET-L-B1306|1	79.2
					scaffold2056_size28016	RXX	2252	3000	748	-	ms133531_scaffold2056_size28016_RXX-LARD_Bft_REPET-L-B1306|1
					scaffold477_size186455	RXX	68280	68619	339	+	ms109154_scaffold477_size186455_RXX-LARD_Bft_REPET-L-B1306|1	85.9
					scaffold307_size187070	RXX	143801	143897	96	-	mp14328-2_scaffold307_size187070_RXX-LARD_Bft_REPET-L-B1306|1	89
					scaffold307_size187070	RXX	143797	143897	100	-	ms14328_scaffold307_size187070_RXX-LARD_Bft_REPET-L-B1306|1
					scaffold650_size121561	RXX	104196	104381	185	+	ms22759_scaffold650_size121561_RXX-LARD_Bft_REPET-L-B1306|1	62.8
					scaffold5723_size2512	RXX	1717	1747	30	+	ms123458_scaffold5723_size2512_RXX-LARD_Bft_REPET-L-B1306|1	95.3
					scaffold307_size187070	RXX	143797	143838	41	-	mp14328-1_scaffold307_size187070_RXX-LARD_Bft_REPET-L-B1306|1	85
					scaffold252_size171245	RXX	131801	132163	362	+	ms61287_scaffold252_size171245_RXX-LARD_Bft_REPET-L-B1306|1	76.5
					scaffold826_size103220	RXX	33292	33570	278	+	ms208903_scaffold826_size103220_RXX-LARD_Bft_REPET-L-B1306|1	80.5
					scaffold3015_size16466	RXX	4837	4862	25	-	ms42515_scaffold3015_size16466_RXX-LARD_Bft_REPET-L-B1306|1	71.8
					scaffold1035_size80824	RXX	40605	40724	119	+	ms169156_scaffold1035_size80824_RXX-LARD_Bft_REPET-L-B1306|1	81.5
					scaffold2426_size19922	RXX	2314	2616	302	+	ms203497_scaffold2426_size19922_RXX-LARD_Bft_REPET-L-B1306|1
					scaffold2426_size19922	RXX	2314	2334	20	+	mp203497-1_scaffold2426_size19922_RXX-LARD_Bft_REPET-L-B1306|1	70.2
					scaffold1417_size97896	RXX	17450	17697	247	-	ms199760_scaffold1417_size97896_RXX-LARD_Bft_REPET-L-B1306|1	82.9
					scaffold325_size158295	RXX	80391	80649	258	+	ms37739_scaffold325_size158295_RXX-LARD_Bft_REPET-L-B1306|1	85.4
					scaffold124_size454765	RXX	140902	141157	255	+	ms76427_scaffold124_size454765_RXX-LARD_Bft_REPET-L-B1306|1
					scaffold124_size454765	RXX	140902	140913	11	+	mp76427-1_scaffold124_size454765_RXX-LARD_Bft_REPET-L-B1306|1	75
					scaffold77_size650267	RXX	348135	348337	202	+	ms38773_scaffold77_size650267_RXX-LARD_Bft_REPET-L-B1306|1	83.2
					scaffold645_size159091	RXX	61217	61239	22	-	ms26249_scaffold645_size159091_RXX-LARD_Bft_REPET-L-B1306|1	80.6
					scaffold1797_size44078	RXX	40313	40378	65	+	ms107653_scaffold1797_size44078_RXX-LARD_Bft_REPET-L-B1306|1	97
					scaffold2941_size22849	RXX	1	205	204	+	ms166760_scaffold2941_size22849_RXX-LARD_Bft_REPET-L-B1306|1	71.6
					scaffold2575_size27018	RXX	23395	23517	122	+	ms197667_scaffold2575_size27018_RXX-LARD_Bft_REPET-L-B1306|1	71.5
					scaffold2056_size28016	RXX	2252	2368	116	-	mp133531-1_scaffold2056_size28016_RXX-LARD_Bft_REPET-L-B1306|1	83.9
					scaffold5259_size3402	RXX	172	1753	1581	+	ms26118_scaffold5259_size3402_RXX-LARD_Bft_REPET-L-B1307|1
					scaffold3092_size25868	RXX	19821	24341	4520	+	ms28596_scaffold3092_size25868_RXX-LARD_Bft_REPET-L-B1307|1	100
					scaffold5259_size3402	RXX	172	944	772	+	mp26118-1_scaffold5259_size3402_RXX-LARD_Bft_REPET-L-B1307|1	86.7
					scaffold3462_size17300	RXX	12830	12871	41	-	ms129904_scaffold3462_size17300_RXX-LARD_Bft_REPET-L-B1307|1	85.3
					scaffold3031_size12658	RXX	142	188	46	+	ms136176_scaffold3031_size12658_RXX-LARD_Bft_REPET-L-B1307|1	76.3
					scaffold3462_size17300	RXX	12734	12829	95	-	ms129903_scaffold3462_size17300_RXX-LARD_Bft_REPET-L-B1307|1	89.5
					scaffold3031_size12658	RXX	189	303	114	+	mp136177-1_scaffold3031_size12658_RXX-LARD_Bft_REPET-L-B1307|1	89.6
					scaffold3031_size12658	RXX	189	5739	5550	+	ms136177_scaffold3031_size12658_RXX-LARD_Bft_REPET-L-B1307|1
					scaffold3462_size17300	RXX	6667	7779	1112	-	mp129899-3_scaffold3462_size17300_RXX-LARD_Bft_REPET-L-B1307|1	88.4
					scaffold3462_size17300	RXX	1478	1787	309	-	ms129896_scaffold3462_size17300_RXX-LARD_Bft_REPET-L-B1307|1	77.4
					scaffold3092_size25868	RXX	7241	7702	461	+	ms28591_scaffold3092_size25868_RXX-LARD_Bft_REPET-L-B1307|1	69.9
					scaffold11056_size10475	RXX	9859	10890	1031	+	ms209736_scaffold11056_size10475_RXX-LARD_Bft_REPET-L-B1307|1	78.9
					scaffold3462_size17300	RXX	10476	12440	1964	-	mp230854-1_scaffold3462_size17300_RXX-LARD_Bft_REPET-L-B1307|1	91.3
					scaffold3031_size12658	RXX	6008	6311	303	+	ms136180_scaffold3031_size12658_RXX-LARD_Bft_REPET-L-B1307|1	77.6
					scaffold3462_size17300	RXX	3543	14224	10681	-	ms129899_scaffold3462_size17300_RXX-LARD_Bft_REPET-L-B1307|1
					scaffold3462_size17300	RXX	13865	14224	359	-	mp129899-4_scaffold3462_size17300_RXX-LARD_Bft_REPET-L-B1307|1	93.1
					scaffold2568_size17884	RXX	4920	5691	771	-	mp172011-2_scaffold2568_size17884_RXX-LARD_Bft_REPET-L-B1307|1	80.4
					scaffold2568_size17884	RXX	4757	5691	934	-	ms172011_scaffold2568_size17884_RXX-LARD_Bft_REPET-L-B1307|1
					scaffold3031_size12658	RXX	9925	10390	465	+	mp136184-1_scaffold3031_size12658_RXX-LARD_Bft_REPET-L-B1307|1	73
					scaffold3031_size12658	RXX	9925	11118	1193	+	ms136184_scaffold3031_size12658_RXX-LARD_Bft_REPET-L-B1307|1
					scaffold3462_size17300	RXX	14857	15745	888	-	mp129908-2_scaffold3462_size17300_RXX-LARD_Bft_REPET-L-B1307|1	86.8
					scaffold3462_size17300	RXX	14331	15745	1414	-	ms129908_scaffold3462_size17300_RXX-LARD_Bft_REPET-L-B1307|1
					scaffold3462_size17300	RXX	13457	13864	407	-	ms129906_scaffold3462_size17300_RXX-LARD_Bft_REPET-L-B1307|1	92.7
					scaffold5259_size3402	RXX	932	1253	321	+	mp26118-2_scaffold5259_size3402_RXX-LARD_Bft_REPET-L-B1307|1	71.7
					scaffold3092_size25868	RXX	13760	14542	782	+	ms28592_scaffold3092_size25868_RXX-LARD_Bft_REPET-L-B1307|1
					scaffold3092_size25868	RXX	13760	13951	191	+	mp28592-1_scaffold3092_size25868_RXX-LARD_Bft_REPET-L-B1307|1	97.4
					scaffold3092_size25868	RXX	14116	14542	426	+	mp28592-2_scaffold3092_size25868_RXX-LARD_Bft_REPET-L-B1307|1	86.1
					scaffold2849_size34609	RXX	1142	1233	91	+	ms181190_scaffold2849_size34609_RXX-LARD_Bft_REPET-L-B1307|1	76.9
					scaffold1143_size98891	RXX	24710	24828	118	-	ms78061_scaffold1143_size98891_RXX-LARD_Bft_REPET-L-B1307|1	79.6
					scaffold4835_size4451	RXX	424	495	71	-	ms30405_scaffold4835_size4451_RXX-LARD_Bft_REPET-L-B1307|1	85.8
					scaffold747_size93299	RXX	40304	40391	87	+	ms49483_scaffold747_size93299_RXX-LARD_Bft_REPET-L-B1307|1	70.5
					scaffold3462_size17300	RXX	14225	14330	105	-	ms129907_scaffold3462_size17300_RXX-LARD_Bft_REPET-L-B1307|1	95.6
					scaffold3031_size12658	RXX	10901	11118	217	+	mp136184-2_scaffold3031_size12658_RXX-LARD_Bft_REPET-L-B1307|1	76.2
					scaffold3031_size12658	RXX	7358	7551	193	+	ms136183_scaffold3031_size12658_RXX-LARD_Bft_REPET-L-B1307|1	59.3
					scaffold3092_size25868	RXX	24342	24399	57	+	ms28597_scaffold3092_size25868_RXX-LARD_Bft_REPET-L-B1307|1	98.9
					scaffold3031_size12658	RXX	4605	5058	453	+	ms136178_scaffold3031_size12658_RXX-LARD_Bft_REPET-L-B1307|1	91.7
					scaffold3462_size17300	RXX	2073	3542	1469	-	ms129898_scaffold3462_size17300_RXX-LARD_Bft_REPET-L-B1307|1	93.9
					scaffold4755_size4714	RXX	50	397	347	-	ms36171_scaffold4755_size4714_RXX-LARD_Bft_REPET-L-B1307|1	95.3
					scaffold3462_size17300	RXX	5018	5193	175	-	mp129899-2_scaffold3462_size17300_RXX-LARD_Bft_REPET-L-B1307|1	98.9
					scaffold5259_size3402	RXX	44	171	127	+	ms26117_scaffold5259_size3402_RXX-LARD_Bft_REPET-L-B1307|1	87
					scaffold3031_size12658	RXX	4286	4604	318	+	mp136177-2_scaffold3031_size12658_RXX-LARD_Bft_REPET-L-B1307|1	88.8
					scaffold3462_size17300	RXX	3543	4883	1340	-	mp129899-1_scaffold3462_size17300_RXX-LARD_Bft_REPET-L-B1307|1	68.9
					scaffold3092_size25868	RXX	25394	25478	84	+	ms230659_scaffold3092_size25868_RXX-LARD_Bft_REPET-L-B1307|1	98.8
					scaffold3462_size17300	RXX	7780	8266	486	-	mp129900-1_scaffold3462_size17300_RXX-LARD_Bft_REPET-L-B1307|1	91.2
					scaffold3031_size12658	RXX	6312	6342	30	+	ms136181_scaffold3031_size12658_RXX-LARD_Bft_REPET-L-B1307|1	68
					scaffold3031_size12658	RXX	5137	5739	602	+	mp136177-3_scaffold3031_size12658_RXX-LARD_Bft_REPET-L-B1307|1	82.5
					scaffold3462_size17300	RXX	8267	9385	1118	-	ms129901_scaffold3462_size17300_RXX-LARD_Bft_REPET-L-B1307|1	92.5
					scaffold3092_size25868	RXX	18332	19225	893	+	ms28595_scaffold3092_size25868_RXX-LARD_Bft_REPET-L-B1307|1	92.2
					scaffold5259_size3402	RXX	1268	1753	485	+	mp26118-3_scaffold5259_size3402_RXX-LARD_Bft_REPET-L-B1307|1	89.9
					scaffold3092_size25868	RXX	14092	14115	23	+	ms28593_scaffold3092_size25868_RXX-LARD_Bft_REPET-L-B1307|1	90.3
					scaffold747_size93299	RXX	39103	39198	95	+	ms49482_scaffold747_size93299_RXX-LARD_Bft_REPET-L-B1307|1	68.8
					scaffold1339_size66766	RXX	23997	24091	94	+	ms13411_scaffold1339_size66766_RXX-LARD_Bft_REPET-L-B1307|1	69.5
					scaffold2568_size17884	RXX	4757	4943	186	-	mp172011-1_scaffold2568_size17884_RXX-LARD_Bft_REPET-L-B1307|1	87.8
					scaffold3008_size12931	RXX	4683	4765	82	+	ms45390_scaffold3008_size12931_RXX-LARD_Bft_REPET-L-B1307|1	70.7
					scaffold3462_size17300	RXX	14331	14859	528	-	mp129908-1_scaffold3462_size17300_RXX-LARD_Bft_REPET-L-B1307|1	93.1
					scaffold3031_size12658	RXX	7111	7357	246	+	ms136182_scaffold3031_size12658_RXX-LARD_Bft_REPET-L-B1307|1	64.7
					scaffold3462_size17300	RXX	12872	13456	584	-	ms129905_scaffold3462_size17300_RXX-LARD_Bft_REPET-L-B1307|1	92.7
					scaffold3462_size17300	RXX	9386	10475	1089	-	mp129900-2_scaffold3462_size17300_RXX-LARD_Bft_REPET-L-B1307|1	91.2
					scaffold3462_size17300	RXX	7780	10475	2695	-	ms129900_scaffold3462_size17300_RXX-LARD_Bft_REPET-L-B1307|1
					scaffold1908_size31989	RXX	28457	28591	134	-	ms53102_scaffold1908_size31989_RXX-LARD_Bft_REPET-L-B1307|1	69.2
					scaffold3092_size25868	RXX	16330	16422	92	+	ms28594_scaffold3092_size25868_RXX-LARD_Bft_REPET-L-B1307|1	76.7
					scaffold2795_size15198	RXX	11116	11208	92	-	ms224823_scaffold2795_size15198_RXX-LARD_Bft_REPET-L-B1307|1	80.7
					scaffold3462_size17300	RXX	1993	2072	79	-	ms129897_scaffold3462_size17300_RXX-LARD_Bft_REPET-L-B1307|1	66.3
					scaffold3031_size12658	RXX	5740	5890	150	+	ms136179_scaffold3031_size12658_RXX-LARD_Bft_REPET-L-B1307|1	59
					scaffold5259_size3402	RXX	1754	1799	45	+	ms26119_scaffold5259_size3402_RXX-LARD_Bft_REPET-L-B1307|1	66.8
					scaffold3031_size12658	RXX	1	141	140	+	ms136175_scaffold3031_size12658_RXX-LARD_Bft_REPET-L-B1307|1	93.6
					scaffold3462_size17300	RXX	12634	12732	98	-	mp230854-2_scaffold3462_size17300_RXX-LARD_Bft_REPET-L-B1307|1	97
					scaffold3462_size17300	RXX	10476	12732	2256	-	ms230854_scaffold3462_size17300_RXX-LARD_Bft_REPET-L-B1307|1
					scaffold571_size136910	RXX	104445	104663	218	+	mp155467-1_scaffold571_size136910_RXX-LARD_Bft_REPET-L-B1316|1	70
					scaffold2644_size26636	RXX	20537	20805	268	+	ms31880_scaffold2644_size26636_RXX-LARD_Bft_REPET-L-B1316|1	86.4
					scaffold571_size136910	RXX	104445	105526	1081	+	ms155467_scaffold571_size136910_RXX-LARD_Bft_REPET-L-B1316|1
					scaffold2156_size25328	RXX	12930	17390	4460	+	ms184765_scaffold2156_size25328_RXX-LARD_Bft_REPET-L-B1316|1	100
					scaffold3055_size12384	RXX	3317	4054	737	+	ms216836_scaffold3055_size12384_RXX-LARD_Bft_REPET-L-B1316|1	83.8
					scaffold2137_size44119	RXX	39913	40660	747	-	ms81875_scaffold2137_size44119_RXX-LARD_Bft_REPET-L-B1316|1	78.7
					scaffold1516_size105267	RXX	73757	74602	845	-	ms192545_scaffold1516_size105267_RXX-LARD_Bft_REPET-L-B1316|1	86.2
					scaffold1675_size55053	RXX	53766	54055	289	+	ms185250_scaffold1675_size55053_RXX-LARD_Bft_REPET-L-B1316|1	82.7
					scaffold439_size205178	RXX	144128	145330	1202	+	mp123535-2_scaffold439_size205178_RXX-LARD_Bft_REPET-L-B1316|1	55.8
					scaffold1374_size67850	RXX	55710	56861	1151	-	mp153895-2_scaffold1374_size67850_RXX-LARD_Bft_REPET-L-B1316|1	74.1
					scaffold1374_size67850	RXX	55540	56861	1321	-	ms153895_scaffold1374_size67850_RXX-LARD_Bft_REPET-L-B1316|1
					scaffold47_size424578	RXX	303307	303780	473	-	ms76108_scaffold47_size424578_RXX-LARD_Bft_REPET-L-B1316|1	65
					scaffold1371_size58361	RXX	48002	48221	219	+	ms6846_scaffold1371_size58361_RXX-LARD_Bft_REPET-L-B1316|1	85.1
					scaffold47_size424578	RXX	299384	299564	180	+	ms76107_scaffold47_size424578_RXX-LARD_Bft_REPET-L-B1316|1	73.3
					scaffold472_size125988	RXX	108851	109002	151	+	mp111576-2_scaffold472_size125988_RXX-LARD_Bft_REPET-L-B1316|1	68.7
					scaffold187_size227129	RXX	29708	30283	575	-	ms169409_scaffold187_size227129_RXX-LARD_Bft_REPET-L-B1316|1	67.3
					scaffold83_size352589	RXX	337184	337338	154	+	mp9660-2_scaffold83_size352589_RXX-LARD_Bft_REPET-L-B1316|1	71.5
					scaffold2812_size25295	RXX	15524	15886	362	+	ms201211_scaffold2812_size25295_RXX-LARD_Bft_REPET-L-B1316|1	65.5
					scaffold2010_size29852	RXX	2200	2254	54	+	ms27974_scaffold2010_size29852_RXX-LARD_Bft_REPET-L-B1316|1	79.8
					scaffold113_size270481	RXX	5749	5775	26	-	ms102824_scaffold113_size270481_RXX-LARD_Bft_REPET-L-B1316|1	67.5
					scaffold443_size130513	RXX	125890	126203	313	+	mp88477-1_scaffold443_size130513_RXX-LARD_Bft_REPET-L-B1316|1	66.5
					scaffold443_size130513	RXX	125890	126487	597	+	ms88477_scaffold443_size130513_RXX-LARD_Bft_REPET-L-B1316|1
					scaffold1321_size89065	RXX	10395	10671	276	-	mp44750-2_scaffold1321_size89065_RXX-LARD_Bft_REPET-L-B1316|1	71
					scaffold1321_size89065	RXX	10225	10671	446	-	ms44750_scaffold1321_size89065_RXX-LARD_Bft_REPET-L-B1316|1
					scaffold2973_size13413	RXX	11886	12068	182	+	ms53271_scaffold2973_size13413_RXX-LARD_Bft_REPET-L-B1316|1	70.4
					scaffold137_size240202	RXX	114015	114101	86	+	ms84101_scaffold137_size240202_RXX-LARD_Bft_REPET-L-B1316|1	74.5
					scaffold395_size141430	RXX	123974	124199	225	+	mp184606-1_scaffold395_size141430_RXX-LARD_Bft_REPET-L-B1316|1	75.2
					scaffold395_size141430	RXX	123974	124485	511	+	ms184606_scaffold395_size141430_RXX-LARD_Bft_REPET-L-B1316|1
					scaffold32_size722015	RXX	645712	645759	47	+	mp186991-1_scaffold32_size722015_RXX-LARD_Bft_REPET-L-B1316|1	75.7
					scaffold32_size722015	RXX	645712	646214	502	+	ms186991_scaffold32_size722015_RXX-LARD_Bft_REPET-L-B1316|1
					scaffold4703_size10024	RXX	5685	5759	74	+	ms54461_scaffold4703_size10024_RXX-LARD_Bft_REPET-L-B1316|1	71.6
					scaffold1975_size30097	RXX	28631	28826	195	+	ms51622_scaffold1975_size30097_RXX-LARD_Bft_REPET-L-B1316|1	72.1
					scaffold2497_size18841	RXX	2123	2334	211	-	mp140426-2_scaffold2497_size18841_RXX-LARD_Bft_REPET-L-B1316|1	75
					scaffold2497_size18841	RXX	1842	2334	492	-	ms140426_scaffold2497_size18841_RXX-LARD_Bft_REPET-L-B1316|1
					scaffold3407_size9630	RXX	1237	1286	49	+	ms130197_scaffold3407_size9630_RXX-LARD_Bft_REPET-L-B1316|1	77.6
					scaffold2218_size45154	RXX	23724	23932	208	+	mp58505-1_scaffold2218_size45154_RXX-LARD_Bft_REPET-L-B1316|1	76.5
					scaffold2218_size45154	RXX	23724	24212	488	+	ms58505_scaffold2218_size45154_RXX-LARD_Bft_REPET-L-B1316|1
					scaffold45_size523938	RXX	231095	231129	34	-	mp68312-2_scaffold45_size523938_RXX-LARD_Bft_REPET-L-B1316|1	67.6
					scaffold45_size523938	RXX	229594	231129	1535	-	ms68312_scaffold45_size523938_RXX-LARD_Bft_REPET-L-B1316|1
					scaffold150_size220427	RXX	215294	215399	105	-	ms162419_scaffold150_size220427_RXX-LARD_Bft_REPET-L-B1316|1	84.9
					scaffold150_size220427	RXX	215563	215668	105	-	ms162420_scaffold150_size220427_RXX-LARD_Bft_REPET-L-B1316|1	84.9
					scaffold44_size360826	RXX	341367	341415	48	-	ms223651_scaffold44_size360826_RXX-LARD_Bft_REPET-L-B1316|1	78.7
					scaffold166_size209082	RXX	140291	141114	823	-	ms209004_scaffold166_size209082_RXX-LARD_Bft_REPET-L-B1316|1	61.8
					scaffold1766_size36547	RXX	25559	25761	202	+	mp180821-1_scaffold1766_size36547_RXX-LARD_Bft_REPET-L-B1316|1	89.5
					scaffold1766_size36547	RXX	25559	26047	488	+	ms180821_scaffold1766_size36547_RXX-LARD_Bft_REPET-L-B1316|1
					scaffold657_size101882	RXX	51806	51996	190	+	ms191358_scaffold657_size101882_RXX-LARD_Bft_REPET-L-B1316|1	77.4
					scaffold412_size134061	RXX	130301	130340	39	-	ms195119_scaffold412_size134061_RXX-LARD_Bft_REPET-L-B1316|1	73.7
					scaffold797_size194913	RXX	775	936	161	-	ms220812_scaffold797_size194913_RXX-LARD_Bft_REPET-L-B1316|1	76.3
					scaffold837_size136700	RXX	56001	56840	839	-	ms47756_scaffold837_size136700_RXX-LARD_Bft_REPET-L-B1316|1	88.1
					scaffold894_size200688	RXX	130620	130661	41	+	mp78593-1_scaffold894_size200688_RXX-LARD_Bft_REPET-L-B1316|1	76.3
					scaffold894_size200688	RXX	130620	131122	502	+	ms78593_scaffold894_size200688_RXX-LARD_Bft_REPET-L-B1316|1
					scaffold2628_size16986	RXX	11356	11516	160	-	ms166166_scaffold2628_size16986_RXX-LARD_Bft_REPET-L-B1316|1	81.9
					scaffold677_size150287	RXX	42993	43153	160	+	ms50486_scaffold677_size150287_RXX-LARD_Bft_REPET-L-B1316|1	83.3
					scaffold682_size122271	RXX	27474	27635	161	-	mp21244-2_scaffold682_size122271_RXX-LARD_Bft_REPET-L-B1316|1	88.2
					scaffold682_size122271	RXX	27105	27635	530	-	ms21244_scaffold682_size122271_RXX-LARD_Bft_REPET-L-B1316|1
					scaffold755_size119470	RXX	78943	79059	116	-	ms16089_scaffold755_size119470_RXX-LARD_Bft_REPET-L-B1316|1	86.2
					scaffold295_size159298	RXX	141692	141859	167	+	ms112920_scaffold295_size159298_RXX-LARD_Bft_REPET-L-B1316|1	90.8
					scaffold314_size153979	RXX	42879	42900	21	-	ms77466_scaffold314_size153979_RXX-LARD_Bft_REPET-L-B1316|1	85.2
					scaffold768_size91750	RXX	89567	89658	91	+	ms44424_scaffold768_size91750_RXX-LARD_Bft_REPET-L-B1316|1	83
					scaffold1384_size50620	RXX	21607	21674	67	-	ms72360_scaffold1384_size50620_RXX-LARD_Bft_REPET-L-B1316|1	85.2
					scaffold447_size180698	RXX	142674	142809	135	-	mp99810-2_scaffold447_size180698_RXX-LARD_Bft_REPET-L-B1316|1	86.9
					scaffold447_size180698	RXX	142311	142809	498	-	ms99810_scaffold447_size180698_RXX-LARD_Bft_REPET-L-B1316|1
					scaffold1821_size51419	RXX	24481	24597	116	-	ms138978_scaffold1821_size51419_RXX-LARD_Bft_REPET-L-B1316|1	90.8
					scaffold2477_size19127	RXX	3380	3793	413	-	ms118370_scaffold2477_size19127_RXX-LARD_Bft_REPET-L-B1316|1	93.4
					scaffold76_size285218	RXX	120439	120571	132	-	mp126455-2_scaffold76_size285218_RXX-LARD_Bft_REPET-L-B1316|1	82.9
					scaffold39_size393637	RXX	237616	237761	145	+	ms73206_scaffold39_size393637_RXX-LARD_Bft_REPET-L-B1316|1	74.2
					scaffold1172_size60179	RXX	18316	18465	149	-	mp2568-2_scaffold1172_size60179_RXX-LARD_Bft_REPET-L-B1316|1	87
					scaffold2120_size62712	RXX	48080	48227	147	+	mp149758-1_scaffold2120_size62712_RXX-LARD_Bft_REPET-L-B1316|1	87.7
					scaffold319_size152497	RXX	140145	140292	147	-	mp217540-2_scaffold319_size152497_RXX-LARD_Bft_REPET-L-B1316|1	89.6
					scaffold2120_size62712	RXX	48080	49475	1395	+	ms149758_scaffold2120_size62712_RXX-LARD_Bft_REPET-L-B1316|1
					scaffold319_size152497	RXX	139874	140292	418	-	ms217540_scaffold319_size152497_RXX-LARD_Bft_REPET-L-B1316|1
					scaffold1172_size60179	RXX	18031	18465	434	-	ms2568_scaffold1172_size60179_RXX-LARD_Bft_REPET-L-B1316|1
					scaffold76_size285218	RXX	120192	120571	379	-	ms126455_scaffold76_size285218_RXX-LARD_Bft_REPET-L-B1316|1
					scaffold866_size82452	RXX	48377	48524	147	-	mp214436-2_scaffold866_size82452_RXX-LARD_Bft_REPET-L-B1316|1	86.2
					scaffold713_size97163	RXX	60634	60794	160	+	mp225344-1_scaffold713_size97163_RXX-LARD_Bft_REPET-L-B1316|1	83.3
					scaffold713_size97163	RXX	60634	60964	330	+	ms225344_scaffold713_size97163_RXX-LARD_Bft_REPET-L-B1316|1
					scaffold1915_size31902	RXX	4696	5527	831	-	ms182722_scaffold1915_size31902_RXX-LARD_Bft_REPET-L-B1316|1	83.5
					scaffold866_size82452	RXX	48095	48524	429	-	ms214436_scaffold866_size82452_RXX-LARD_Bft_REPET-L-B1316|1
					scaffold291_size455211	RXX	23366	23443	77	-	ms230579_scaffold291_size455211_RXX-LARD_Bft_REPET-L-B1316|1	76.8
					scaffold1984_size29832	RXX	5932	6282	350	-	ms90457_scaffold1984_size29832_RXX-LARD_Bft_REPET-L-B1316|1	88.9
					scaffold300_size156891	RXX	77362	78161	799	-	ms113323_scaffold300_size156891_RXX-LARD_Bft_REPET-L-B1316|1	90.3
					scaffold168_size208262	RXX	559	704	145	-	mp72053-2_scaffold168_size208262_RXX-LARD_Bft_REPET-L-B1316|1	86.7
					scaffold168_size208262	RXX	438	704	266	-	ms72053_scaffold168_size208262_RXX-LARD_Bft_REPET-L-B1316|1
					scaffold1298_size96506	RXX	56748	56890	142	+	ms34042_scaffold1298_size96506_RXX-LARD_Bft_REPET-L-B1316|1	84
					scaffold86_size276245	RXX	9126	9266	140	-	mp23245-2_scaffold86_size276245_RXX-LARD_Bft_REPET-L-B1316|1	89.7
					scaffold349_size200332	RXX	189792	190263	471	-	ms31711_scaffold349_size200332_RXX-LARD_Bft_REPET-L-B1316|1	78.9
					scaffold86_size276245	RXX	8714	9266	552	-	ms23245_scaffold86_size276245_RXX-LARD_Bft_REPET-L-B1316|1
					scaffold617_size139807	RXX	132800	132908	108	+	ms162494_scaffold617_size139807_RXX-LARD_Bft_REPET-L-B1316|1	89
					scaffold171_size208271	RXX	173403	173549	146	-	ms197683_scaffold171_size208271_RXX-LARD_Bft_REPET-L-B1316|1	76.9
					scaffold126_size240160	RXX	224631	224995	364	-	ms16793_scaffold126_size240160_RXX-LARD_Bft_REPET-L-B1316|1	61.7
					scaffold297_size158083	RXX	16986	17121	135	+	ms96396_scaffold297_size158083_RXX-LARD_Bft_REPET-L-B1316|1	88.4
					scaffold239_size213112	RXX	205590	206076	486	+	ms89449_scaffold239_size213112_RXX-LARD_Bft_REPET-L-B1316|1	75.1
					scaffold2962_size24568	RXX	11840	11964	124	-	ms230604_scaffold2962_size24568_RXX-LARD_Bft_REPET-L-B1316|1	88.4
					scaffold1918_size47819	RXX	3117	3589	472	-	ms12515_scaffold1918_size47819_RXX-LARD_Bft_REPET-L-B1316|1	85.1
					scaffold1181_size73141	RXX	41400	41862	462	+	ms152918_scaffold1181_size73141_RXX-LARD_Bft_REPET-L-B1316|1	82.3
					scaffold281_size163809	RXX	17618	18080	462	+	ms125442_scaffold281_size163809_RXX-LARD_Bft_REPET-L-B1316|1	86
					scaffold627_size106209	RXX	38825	38908	83	+	ms92038_scaffold627_size106209_RXX-LARD_Bft_REPET-L-B1316|1	81.8
					scaffold1641_size41027	RXX	32609	33029	420	+	ms41760_scaffold1641_size41027_RXX-LARD_Bft_REPET-L-B1316|1	86.6
					scaffold1183_size59468	RXX	50741	50821	80	-	ms189597_scaffold1183_size59468_RXX-LARD_Bft_REPET-L-B1316|1	79.5
					scaffold317_size153077	RXX	96785	96868	83	+	mp153061-1_scaffold317_size153077_RXX-LARD_Bft_REPET-L-B1316|1	85.9
					scaffold317_size153077	RXX	96785	97266	481	+	ms153061_scaffold317_size153077_RXX-LARD_Bft_REPET-L-B1316|1
					scaffold886_size117695	RXX	52521	52954	433	+	ms106477_scaffold886_size117695_RXX-LARD_Bft_REPET-L-B1316|1	75.4
					scaffold1451_size48055	RXX	43504	43832	328	+	ms39257_scaffold1451_size48055_RXX-LARD_Bft_REPET-L-B1316|1	80.2
					scaffold329_size286329	RXX	41759	41796	37	-	ms95816_scaffold329_size286329_RXX-LARD_Bft_REPET-L-B1316|1	85.2
					scaffold529_size141193	RXX	99129	99195	66	+	mp223799-1_scaffold529_size141193_RXX-LARD_Bft_REPET-L-B1316|1	79.9
					scaffold123_size255544	RXX	251031	251108	77	+	ms86335_scaffold123_size255544_RXX-LARD_Bft_REPET-L-B1316|1	84.5
					scaffold601_size110070	RXX	5814	5900	86	-	ms180106_scaffold601_size110070_RXX-LARD_Bft_REPET-L-B1316|1	87.5
					scaffold529_size141193	RXX	99129	99612	483	+	ms223799_scaffold529_size141193_RXX-LARD_Bft_REPET-L-B1316|1
					scaffold801_size89261	RXX	2867	2924	57	-	ms43408_scaffold801_size89261_RXX-LARD_Bft_REPET-L-B1316|1	85.6
					scaffold1128_size62863	RXX	13952	13995	43	-	ms31628_scaffold1128_size62863_RXX-LARD_Bft_REPET-L-B1316|1	86
					scaffold1128_size62863	RXX	16904	16977	73	-	ms31629_scaffold1128_size62863_RXX-LARD_Bft_REPET-L-B1316|1	87.9
					scaffold2784_size15326	RXX	2039	2196	157	-	ms17232_scaffold2784_size15326_RXX-LARD_Bft_REPET-L-B1316|1	83.8
					scaffold341_size202729	RXX	55138	55180	42	-	ms5122_scaffold341_size202729_RXX-LARD_Bft_REPET-L-B1316|1	80.5
					scaffold975_size74011	RXX	49282	49337	55	-	mp133829-2_scaffold975_size74011_RXX-LARD_Bft_REPET-L-B1316|1	90.1
					scaffold975_size74011	RXX	48916	49337	421	-	ms133829_scaffold975_size74011_RXX-LARD_Bft_REPET-L-B1316|1
					scaffold99_size262032	RXX	124908	125342	434	-	ms211153_scaffold99_size262032_RXX-LARD_Bft_REPET-L-B1316|1	86.6
					scaffold766_size91881	RXX	2106	2446	340	-	ms3112_scaffold766_size91881_RXX-LARD_Bft_REPET-L-B1316|1	74.3
					scaffold795_size132848	RXX	69573	70134	561	+	ms130258_scaffold795_size132848_RXX-LARD_Bft_REPET-L-B1316|1	77.3
					scaffold1236_size57300	RXX	22311	22737	426	+	ms178068_scaffold1236_size57300_RXX-LARD_Bft_REPET-L-B1316|1	81
					scaffold200_size267149	RXX	232390	232446	56	-	ms112849_scaffold200_size267149_RXX-LARD_Bft_REPET-L-B1316|1	89.7
					scaffold72_size308395	RXX	91924	91988	64	-	ms26706_scaffold72_size308395_RXX-LARD_Bft_REPET-L-B1316|1	82.3
					scaffold88_size543513	RXX	100850	101248	398	+	ms115033_scaffold88_size543513_RXX-LARD_Bft_REPET-L-B1316|1	80.2
					scaffold269_size166570	RXX	41664	41703	39	+	ms175199_scaffold269_size166570_RXX-LARD_Bft_REPET-L-B1316|1	86.3
					scaffold281_size163809	RXX	118821	118868	47	-	ms125443_scaffold281_size163809_RXX-LARD_Bft_REPET-L-B1316|1	89.1
					scaffold3824_size7389	RXX	804	855	51	-	ms125716_scaffold3824_size7389_RXX-LARD_Bft_REPET-L-B1316|1	84.3
					scaffold3040_size22402	RXX	20920	20986	66	-	ms179560_scaffold3040_size22402_RXX-LARD_Bft_REPET-L-B1316|1	80.3
					scaffold104_size315485	RXX	108408	108464	56	-	ms21794_scaffold104_size315485_RXX-LARD_Bft_REPET-L-B1316|1	64.3
					scaffold1645_size60747	RXX	53621	53660	39	+	mp182829-1_scaffold1645_size60747_RXX-LARD_Bft_REPET-L-B1316|1	85.9
					scaffold1645_size60747	RXX	53621	54038	417	+	ms182829_scaffold1645_size60747_RXX-LARD_Bft_REPET-L-B1316|1
					scaffold1414_size88259	RXX	48293	48339	46	-	ms219343_scaffold1414_size88259_RXX-LARD_Bft_REPET-L-B1316|1	76.9
					scaffold5178_size3587	RXX	2955	3009	54	-	ms127869_scaffold5178_size3587_RXX-LARD_Bft_REPET-L-B1316|1	88.1
					scaffold2060_size27858	RXX	5063	5464	401	-	ms134774_scaffold2060_size27858_RXX-LARD_Bft_REPET-L-B1316|1	86.8
					scaffold45_size523938	RXX	230321	230368	47	-	ms68313_scaffold45_size523938_RXX-LARD_Bft_REPET-L-B1316|1	84.1
					scaffold2190_size53336	RXX	26517	26567	50	-	ms112537_scaffold2190_size53336_RXX-LARD_Bft_REPET-L-B1316|1	85.4
					scaffold1063_size67485	RXX	59845	59910	65	+	ms133470_scaffold1063_size67485_RXX-LARD_Bft_REPET-L-B1316|1	81.4
					scaffold403_size136655	RXX	130705	131105	400	-	ms98648_scaffold403_size136655_RXX-LARD_Bft_REPET-L-B1316|1	86.2
					scaffold2287_size22246	RXX	20855	20876	21	-	ms181318_scaffold2287_size22246_RXX-LARD_Bft_REPET-L-B1316|1	86.1
					scaffold3176_size11417	RXX	5191	5601	410	+	ms190250_scaffold3176_size11417_RXX-LARD_Bft_REPET-L-B1316|1	85.7
					scaffold440_size147177	RXX	108579	108649	70	+	mp224438-1_scaffold440_size147177_RXX-LARD_Bft_REPET-L-B1316|1	75.8
					scaffold440_size147177	RXX	108579	109014	435	+	ms224438_scaffold440_size147177_RXX-LARD_Bft_REPET-L-B1316|1
					scaffold80_size385332	RXX	301115	301157	42	-	ms84535_scaffold80_size385332_RXX-LARD_Bft_REPET-L-B1316|1	66.7
					scaffold698_size98613	RXX	42518	42922	404	-	ms28506_scaffold698_size98613_RXX-LARD_Bft_REPET-L-B1316|1	88.2
					scaffold376_size140841	RXX	85954	85995	41	-	ms127609_scaffold376_size140841_RXX-LARD_Bft_REPET-L-B1316|1	89.3
					scaffold51_size330070	RXX	320606	320649	43	+	ms20942_scaffold51_size330070_RXX-LARD_Bft_REPET-L-B1316|1	79.6
					scaffold445_size170095	RXX	85889	86290	401	+	ms165766_scaffold445_size170095_RXX-LARD_Bft_REPET-L-B1316|1	91.3
					scaffold777_size90922	RXX	13480	13513	33	-	ms59153_scaffold777_size90922_RXX-LARD_Bft_REPET-L-B1316|1	78.2
					scaffold632_size105315	RXX	95432	95467	35	-	ms176707_scaffold632_size105315_RXX-LARD_Bft_REPET-L-B1316|1	86.3
					scaffold3359_size39275	RXX	2861	2899	38	+	ms66412_scaffold3359_size39275_RXX-LARD_Bft_REPET-L-B1316|1	64.2
					scaffold1905_size33573	RXX	7978	8085	107	+	ms129911_scaffold1905_size33573_RXX-LARD_Bft_REPET-L-B1316|1	85.8
					scaffold215_size207019	RXX	157800	157836	36	-	ms102172_scaffold215_size207019_RXX-LARD_Bft_REPET-L-B1316|1	63.1
					scaffold273_size165490	RXX	81693	81735	42	+	ms73817_scaffold273_size165490_RXX-LARD_Bft_REPET-L-B1316|1	88.7
					scaffold1116_size71682	RXX	37320	37356	36	+	ms181954_scaffold1116_size71682_RXX-LARD_Bft_REPET-L-B1316|1	61.5
					scaffold256_size170864	RXX	70160	70190	30	-	ms110847_scaffold256_size170864_RXX-LARD_Bft_REPET-L-B1316|1	77.2
					scaffold1472_size46975	RXX	42932	43294	362	-	ms16493_scaffold1472_size46975_RXX-LARD_Bft_REPET-L-B1316|1	91.8
					scaffold2812_size25295	RXX	17822	18203	381	+	ms201212_scaffold2812_size25295_RXX-LARD_Bft_REPET-L-B1316|1	92.7
					scaffold813_size107915	RXX	29467	29854	387	+	ms193061_scaffold813_size107915_RXX-LARD_Bft_REPET-L-B1316|1	94.8
					scaffold1335_size52329	RXX	3385	3630	245	-	ms145054_scaffold1335_size52329_RXX-LARD_Bft_REPET-L-B1316|1	92.8
					scaffold2261_size22763	RXX	14766	15151	385	+	ms138392_scaffold2261_size22763_RXX-LARD_Bft_REPET-L-B1316|1	92.2
					scaffold343_size269844	RXX	245171	245562	391	+	ms83008_scaffold343_size269844_RXX-LARD_Bft_REPET-L-B1316|1	88.9
					scaffold534_size142347	RXX	98074	98460	386	+	ms200110_scaffold534_size142347_RXX-LARD_Bft_REPET-L-B1316|1	84.9
					scaffold2290_size44956	RXX	1664	1845	181	-	mp26133-2_scaffold2290_size44956_RXX-LARD_Bft_REPET-L-B1316|1	79
					scaffold2290_size44956	RXX	1451	1845	394	-	ms26133_scaffold2290_size44956_RXX-LARD_Bft_REPET-L-B1316|1
					scaffold81_size279914	RXX	21190	21208	18	-	mp14888-2_scaffold81_size279914_RXX-LARD_Bft_REPET-L-B1316|1	83.7
					scaffold81_size279914	RXX	20784	21208	424	-	ms14888_scaffold81_size279914_RXX-LARD_Bft_REPET-L-B1316|1
					scaffold83_size352589	RXX	284419	284801	382	+	ms9658_scaffold83_size352589_RXX-LARD_Bft_REPET-L-B1316|1	93.5
					scaffold611_size108631	RXX	14683	15082	399	+	ms15966_scaffold611_size108631_RXX-LARD_Bft_REPET-L-B1316|1	89.8
					scaffold1685_size39177	RXX	13359	13423	64	-	mp217002-2_scaffold1685_size39177_RXX-LARD_Bft_REPET-L-B1316|1	90
					scaffold1685_size39177	RXX	13264	13423	159	-	ms217002_scaffold1685_size39177_RXX-LARD_Bft_REPET-L-B1316|1
					scaffold39_size393637	RXX	238041	238058	17	+	mp73207-1_scaffold39_size393637_RXX-LARD_Bft_REPET-L-B1316|1	88.9
					scaffold2628_size16986	RXX	10046	10423	377	-	ms166165_scaffold2628_size16986_RXX-LARD_Bft_REPET-L-B1316|1	92.3
					scaffold39_size393637	RXX	238041	238459	418	+	ms73207_scaffold39_size393637_RXX-LARD_Bft_REPET-L-B1316|1
					scaffold3637_size18894	RXX	133	473	340	-	ms119713_scaffold3637_size18894_RXX-LARD_Bft_REPET-L-B1316|1	75.9
					scaffold122_size319999	RXX	303681	304065	384	+	ms178667_scaffold122_size319999_RXX-LARD_Bft_REPET-L-B1316|1	91.8
					scaffold948_size84549	RXX	46473	46911	438	-	ms79820_scaffold948_size84549_RXX-LARD_Bft_REPET-L-B1316|1	84.5
					scaffold2006_size29356	RXX	27956	28322	366	-	ms142974_scaffold2006_size29356_RXX-LARD_Bft_REPET-L-B1316|1	97.5
					scaffold493_size123654	RXX	30158	30525	367	-	ms190526_scaffold493_size123654_RXX-LARD_Bft_REPET-L-B1316|1	99.5
					scaffold3485_size9202	RXX	1199	1413	214	+	mp150114-1_scaffold3485_size9202_RXX-LARD_Bft_REPET-L-B1316|1	94
					scaffold1966_size56694	RXX	32883	33238	355	+	ms205305_scaffold1966_size56694_RXX-LARD_Bft_REPET-L-B1316|1	91.3
					scaffold63_size305635	RXX	239614	239981	367	-	ms193714_scaffold63_size305635_RXX-LARD_Bft_REPET-L-B1316|1	99.5
					scaffold380_size140722	RXX	13056	13418	362	+	ms97975_scaffold380_size140722_RXX-LARD_Bft_REPET-L-B1316|1	90.8
					scaffold1359_size51586	RXX	2399	2743	344	-	ms109284_scaffold1359_size51586_RXX-LARD_Bft_REPET-L-B1316|1	98.5
					scaffold2962_size24568	RXX	10202	10607	405	-	ms57433_scaffold2962_size24568_RXX-LARD_Bft_REPET-L-B1316|1	87.9
					scaffold3485_size9202	RXX	1199	1901	702	+	ms150114_scaffold3485_size9202_RXX-LARD_Bft_REPET-L-B1316|1
					scaffold170_size208101	RXX	14700	15044	344	+	ms159230_scaffold170_size208101_RXX-LARD_Bft_REPET-L-B1316|1	99.4
					scaffold428_size165209	RXX	150348	150724	376	+	ms150904_scaffold428_size165209_RXX-LARD_Bft_REPET-L-B1316|1	94.2
					scaffold65_size301131	RXX	267712	268134	422	-	ms120807_scaffold65_size301131_RXX-LARD_Bft_REPET-L-B1316|1	85.4
					scaffold727_size95471	RXX	59973	60340	367	-	ms117120_scaffold727_size95471_RXX-LARD_Bft_REPET-L-B1316|1	98.1
					scaffold809_size88001	RXX	72238	72608	370	+	mp190657-2_scaffold809_size88001_RXX-LARD_Bft_REPET-L-B1316|1	90.2
					scaffold70_size365994	RXX	260620	260635	15	+	mp4546-1_scaffold70_size365994_RXX-LARD_Bft_REPET-L-B1316|1	83.8
					scaffold1224_size57865	RXX	1250	1462	212	-	ms193382_scaffold1224_size57865_RXX-LARD_Bft_REPET-L-B1316|1	93.2
					scaffold70_size365994	RXX	260620	261039	419	+	ms4546_scaffold70_size365994_RXX-LARD_Bft_REPET-L-B1316|1
					scaffold3868_size13890	RXX	10953	11071	118	-	mp86720-2_scaffold3868_size13890_RXX-LARD_Bft_REPET-L-B1316|1	97.6
					scaffold171_size208271	RXX	171823	171968	145	-	ms229648_scaffold171_size208271_RXX-LARD_Bft_REPET-L-B1316|1	93.1
					scaffold2061_size40562	RXX	32219	32449	230	-	mp56923-2_scaffold2061_size40562_RXX-LARD_Bft_REPET-L-B1316|1	97.9
					scaffold2143_size56380	RXX	2021	2301	280	+	mp180799-1_scaffold2143_size56380_RXX-LARD_Bft_REPET-L-B1316|1	62.7
					scaffold766_size91881	RXX	1	340	339	-	ms3111_scaffold766_size91881_RXX-LARD_Bft_REPET-L-B1316|1	89.5
					scaffold1298_size96506	RXX	57885	58236	351	+	ms34043_scaffold1298_size96506_RXX-LARD_Bft_REPET-L-B1316|1	91.8
					scaffold291_size455211	RXX	21139	21548	409	-	ms221299_scaffold291_size455211_RXX-LARD_Bft_REPET-L-B1316|1	77.2
					scaffold2061_size40562	RXX	32019	32449	430	-	ms56923_scaffold2061_size40562_RXX-LARD_Bft_REPET-L-B1316|1
					scaffold3868_size13890	RXX	10752	11071	319	-	ms86720_scaffold3868_size13890_RXX-LARD_Bft_REPET-L-B1316|1
					scaffold2143_size56380	RXX	2021	2745	724	+	ms180799_scaffold2143_size56380_RXX-LARD_Bft_REPET-L-B1316|1
					scaffold188_size198150	RXX	190042	190211	169	+	ms78776_scaffold188_size198150_RXX-LARD_Bft_REPET-L-B1316|1	91
					scaffold1405_size98438	RXX	57387	57744	357	+	ms53119_scaffold1405_size98438_RXX-LARD_Bft_REPET-L-B1316|1	89
					scaffold297_size158083	RXX	19130	19499	369	+	ms230608_scaffold297_size158083_RXX-LARD_Bft_REPET-L-B1316|1	88.7
					scaffold51_size330070	RXX	93670	94065	395	-	ms20756_scaffold51_size330070_RXX-LARD_Bft_REPET-L-B1316|1	93.1
					scaffold896_size80027	RXX	24407	24801	394	-	ms201098_scaffold896_size80027_RXX-LARD_Bft_REPET-L-B1316|1	91.2
					scaffold3834_size14938	RXX	2368	2733	365	+	ms155908_scaffold3834_size14938_RXX-LARD_Bft_REPET-L-B1316|1	86.2
					scaffold1244_size57029	RXX	5771	6108	337	-	ms106287_scaffold1244_size57029_RXX-LARD_Bft_REPET-L-B1316|1	96.4
					scaffold677_size150287	RXX	41822	42168	346	+	ms50485_scaffold677_size150287_RXX-LARD_Bft_REPET-L-B1316|1	89.4
					scaffold438_size130787	RXX	36906	37259	353	-	ms178942_scaffold438_size130787_RXX-LARD_Bft_REPET-L-B1316|1	98
					scaffold1114_size115263	RXX	51100	51504	404	+	ms89507_scaffold1114_size115263_RXX-LARD_Bft_REPET-L-B1316|1	86.2
					scaffold143_size235194	RXX	14245	14601	356	+	ms98092_scaffold143_size235194_RXX-LARD_Bft_REPET-L-B1316|1	98.9
					scaffold47_size424578	RXX	70253	70601	348	+	ms75969_scaffold47_size424578_RXX-LARD_Bft_REPET-L-B1316|1	98.3
					scaffold67_size298518	RXX	195016	195680	664	-	ms10631_scaffold67_size298518_RXX-LARD_Bft_REPET-L-B1316|1	78.4
					scaffold4703_size10024	RXX	8494	8838	344	+	ms54462_scaffold4703_size10024_RXX-LARD_Bft_REPET-L-B1316|1	93.4
					scaffold287_size162834	RXX	143466	143557	91	-	ms206088_scaffold287_size162834_RXX-LARD_Bft_REPET-L-B1316|1	75.6
					scaffold1472_size46975	RXX	29675	30043	368	-	ms16492_scaffold1472_size46975_RXX-LARD_Bft_REPET-L-B1316|1	89.5
					scaffold1983_size38554	RXX	23609	24010	401	-	ms126091_scaffold1983_size38554_RXX-LARD_Bft_REPET-L-B1316|1	78.4
					scaffold287_size162834	RXX	74133	74159	26	-	mp206087-2_scaffold287_size162834_RXX-LARD_Bft_REPET-L-B1316|1	77.1
					scaffold287_size162834	RXX	73804	74159	355	-	ms206087_scaffold287_size162834_RXX-LARD_Bft_REPET-L-B1316|1
					scaffold5299_size3291	RXX	938	1779	841	+	ms226229_scaffold5299_size3291_RXX-LARD_Bft_REPET-L-B1316|1
					scaffold5299_size3291	RXX	938	1244	306	+	mp226229-1_scaffold5299_size3291_RXX-LARD_Bft_REPET-L-B1316|1	72.1
					scaffold418_size132931	RXX	14525	14936	411	-	ms116639_scaffold418_size132931_RXX-LARD_Bft_REPET-L-B1316|1	74.8
					scaffold1359_size51586	RXX	44320	44706	386	+	ms109285_scaffold1359_size51586_RXX-LARD_Bft_REPET-L-B1316|1	77.2
					scaffold3910_size6997	RXX	3740	4137	397	-	ms26924_scaffold3910_size6997_RXX-LARD_Bft_REPET-L-B1316|1	76.2
					scaffold571_size136910	RXX	104665	104953	288	+	mp155467-2_scaffold571_size136910_RXX-LARD_Bft_REPET-L-B1316|1	84.4
					scaffold493_size123654	RXX	103265	103351	86	+	mp190527-1_scaffold493_size123654_RXX-LARD_Bft_REPET-L-B1316|1	75.1
					scaffold493_size123654	RXX	103265	103589	324	+	ms190527_scaffold493_size123654_RXX-LARD_Bft_REPET-L-B1316|1
					scaffold807_size88375	RXX	662	767	105	+	ms206804_scaffold807_size88375_RXX-LARD_Bft_REPET-L-B1316|1	93.5
					scaffold775_size90935	RXX	45887	46178	291	-	ms22495_scaffold775_size90935_RXX-LARD_Bft_REPET-L-B1316|1	84.7
					scaffold439_size205178	RXX	147858	148127	269	-	ms123536_scaffold439_size205178_RXX-LARD_Bft_REPET-L-B1316|1	81.7
					scaffold1072_size124345	RXX	92715	92936	221	+	ms151378_scaffold1072_size124345_RXX-LARD_Bft_REPET-L-B1316|1	97.8
					scaffold171_size208271	RXX	171356	171577	221	-	ms197681_scaffold171_size208271_RXX-LARD_Bft_REPET-L-B1316|1	91.4
					scaffold1064_size169681	RXX	79146	79353	207	+	ms201848_scaffold1064_size169681_RXX-LARD_Bft_REPET-L-B1316|1	90.9
					scaffold2778_size15406	RXX	14979	15070	91	+	ms7997_scaffold2778_size15406_RXX-LARD_Bft_REPET-L-B1316|1	85.9
					scaffold1573_size43377	RXX	80	285	205	+	mp116249-1_scaffold1573_size43377_RXX-LARD_Bft_REPET-L-B1316|1	88.3
					scaffold1573_size43377	RXX	80	808	728	+	ms116249_scaffold1573_size43377_RXX-LARD_Bft_REPET-L-B1316|1
					scaffold1085_size65361	RXX	21383	21579	196	+	ms215278_scaffold1085_size65361_RXX-LARD_Bft_REPET-L-B1316|1	90
					scaffold838_size84818	RXX	42003	42188	185	+	ms19484_scaffold838_size84818_RXX-LARD_Bft_REPET-L-B1316|1	93.6
					scaffold2142_size25670	RXX	6776	6959	183	-	ms118604_scaffold2142_size25670_RXX-LARD_Bft_REPET-L-B1316|1	97.4
					scaffold1973_size30135	RXX	20793	20984	191	-	ms65695_scaffold1973_size30135_RXX-LARD_Bft_REPET-L-B1316|1	92.7
					scaffold120_size244726	RXX	112955	113184	229	-	ms161198_scaffold120_size244726_RXX-LARD_Bft_REPET-L-B1316|1	77
					scaffold782_size90779	RXX	80553	80733	180	-	ms117758_scaffold782_size90779_RXX-LARD_Bft_REPET-L-B1316|1	95.2
					scaffold77_size650267	RXX	394282	394438	156	-	ms38989_scaffold77_size650267_RXX-LARD_Bft_REPET-L-B1316|1	86.7
					scaffold469_size126302	RXX	79196	79396	200	+	ms192919_scaffold469_size126302_RXX-LARD_Bft_REPET-L-B1316|1	70.3
					scaffold2120_size62712	RXX	49322	49475	153	+	mp149758-2_scaffold2120_size62712_RXX-LARD_Bft_REPET-L-B1316|1	87.7
					scaffold122_size319999	RXX	263821	263963	142	-	ms178666_scaffold122_size319999_RXX-LARD_Bft_REPET-L-B1316|1	98
					scaffold1335_size52329	RXX	2315	2425	110	-	ms145053_scaffold1335_size52329_RXX-LARD_Bft_REPET-L-B1316|1	87.1
					scaffold1792_size35721	RXX	13553	13781	228	-	ms59819_scaffold1792_size35721_RXX-LARD_Bft_REPET-L-B1316|1	72.2
					scaffold86_size276245	RXX	8714	9128	414	-	mp23245-1_scaffold86_size276245_RXX-LARD_Bft_REPET-L-B1316|1	89.3
					scaffold4670_size4977	RXX	647	770	123	+	ms184881_scaffold4670_size4977_RXX-LARD_Bft_REPET-L-B1316|1	94.5
					scaffold1685_size39177	RXX	13264	13382	118	-	mp217002-1_scaffold1685_size39177_RXX-LARD_Bft_REPET-L-B1316|1	88.2
					scaffold175_size257829	RXX	165710	165730	20	+	ms30071_scaffold175_size257829_RXX-LARD_Bft_REPET-L-B1316|1	84.2
					scaffold2061_size40562	RXX	32019	32139	120	-	mp56923-1_scaffold2061_size40562_RXX-LARD_Bft_REPET-L-B1316|1	96.8
					scaffold148_size415102	RXX	324229	324261	32	-	ms198029_scaffold148_size415102_RXX-LARD_Bft_REPET-L-B1316|1	92.9
					scaffold859_size82715	RXX	41980	42172	192	-	ms147264_scaffold859_size82715_RXX-LARD_Bft_REPET-L-B1316|1	83.4
					scaffold3048_size31784	RXX	28194	28309	115	+	ms179817_scaffold3048_size31784_RXX-LARD_Bft_REPET-L-B1316|1	84.6
					scaffold149_size220444	RXX	102488	102699	211	+	ms202677_scaffold149_size220444_RXX-LARD_Bft_REPET-L-B1316|1	70.9
					scaffold713_size97163	RXX	60794	60964	170	+	mp225344-2_scaffold713_size97163_RXX-LARD_Bft_REPET-L-B1316|1	88.7
					scaffold3485_size9202	RXX	1440	1901	461	+	mp150114-2_scaffold3485_size9202_RXX-LARD_Bft_REPET-L-B1316|1	62.3
					scaffold250_size172140	RXX	35496	35708	212	-	mp58630-2_scaffold250_size172140_RXX-LARD_Bft_REPET-L-B1316|1	73.2
					scaffold250_size172140	RXX	34187	35708	1521	-	ms58630_scaffold250_size172140_RXX-LARD_Bft_REPET-L-B1316|1
					scaffold3868_size13890	RXX	10752	10852	100	-	mp86720-1_scaffold3868_size13890_RXX-LARD_Bft_REPET-L-B1316|1	100
					scaffold2094_size44521	RXX	15330	15866	536	-	ms163763_scaffold2094_size44521_RXX-LARD_Bft_REPET-L-B1316|1	79
					scaffold2113_size44686	RXX	30007	30124	117	-	ms61359_scaffold2113_size44686_RXX-LARD_Bft_REPET-L-B1316|1	76.9
					scaffold975_size74011	RXX	48916	48941	25	-	mp133829-1_scaffold975_size74011_RXX-LARD_Bft_REPET-L-B1316|1	90.1
					scaffold1645_size60747	RXX	54020	54038	18	+	mp182829-2_scaffold1645_size60747_RXX-LARD_Bft_REPET-L-B1316|1	85.9
					scaffold743_size93770	RXX	12336	12428	92	+	ms125819_scaffold743_size93770_RXX-LARD_Bft_REPET-L-B1316|1	74
					scaffold838_size84818	RXX	44636	44940	304	+	ms19485_scaffold838_size84818_RXX-LARD_Bft_REPET-L-B1316|1	83.6
					scaffold903_size87585	RXX	78124	78426	302	+	ms61539_scaffold903_size87585_RXX-LARD_Bft_REPET-L-B1316|1	84.1
					scaffold493_size123654	RXX	103544	103589	45	+	mp190527-2_scaffold493_size123654_RXX-LARD_Bft_REPET-L-B1316|1	75.1
					scaffold953_size75078	RXX	64947	65028	81	+	ms169858_scaffold953_size75078_RXX-LARD_Bft_REPET-L-B1316|1	85.7
					scaffold440_size147177	RXX	108951	109014	63	+	mp224438-2_scaffold440_size147177_RXX-LARD_Bft_REPET-L-B1316|1	75.8
					scaffold45_size523938	RXX	229594	229608	14	-	mp68312-1_scaffold45_size523938_RXX-LARD_Bft_REPET-L-B1316|1	86
					scaffold70_size365994	RXX	260974	261039	65	+	mp4546-2_scaffold70_size365994_RXX-LARD_Bft_REPET-L-B1316|1	83.8
					scaffold103_size280756	RXX	151442	151514	72	+	ms218870_scaffold103_size280756_RXX-LARD_Bft_REPET-L-B1316|1	79.5
					scaffold708_size97688	RXX	72406	72432	26	-	ms171156_scaffold708_size97688_RXX-LARD_Bft_REPET-L-B1316|1	90.3
					scaffold287_size162834	RXX	73804	73839	35	-	mp206087-1_scaffold287_size162834_RXX-LARD_Bft_REPET-L-B1316|1	77.1
					scaffold81_size279914	RXX	20784	20833	49	-	mp14888-1_scaffold81_size279914_RXX-LARD_Bft_REPET-L-B1316|1	83.7
					scaffold2290_size44956	RXX	1451	1463	12	-	mp26133-1_scaffold2290_size44956_RXX-LARD_Bft_REPET-L-B1316|1	79
					scaffold317_size153077	RXX	97238	97266	28	+	mp153061-2_scaffold317_size153077_RXX-LARD_Bft_REPET-L-B1316|1	85.9
					scaffold168_size208262	RXX	438	562	124	-	mp72053-1_scaffold168_size208262_RXX-LARD_Bft_REPET-L-B1316|1	87.4
					scaffold1085_size65361	RXX	23521	23689	168	+	ms228865_scaffold1085_size65361_RXX-LARD_Bft_REPET-L-B1316|1	86.4
					scaffold1321_size89065	RXX	10225	10398	173	-	mp44750-1_scaffold1321_size89065_RXX-LARD_Bft_REPET-L-B1316|1	89.8
					scaffold319_size152497	RXX	139874	140148	274	-	mp217540-1_scaffold319_size152497_RXX-LARD_Bft_REPET-L-B1316|1	88.7
					scaffold443_size130513	RXX	126200	126487	287	+	mp88477-2_scaffold443_size130513_RXX-LARD_Bft_REPET-L-B1316|1	81
					scaffold2218_size45154	RXX	23929	24212	283	+	mp58505-2_scaffold2218_size45154_RXX-LARD_Bft_REPET-L-B1316|1	80.1
					scaffold2497_size18841	RXX	1842	2126	284	-	mp140426-1_scaffold2497_size18841_RXX-LARD_Bft_REPET-L-B1316|1	80.8
					scaffold83_size352589	RXX	288807	289096	289	+	ms9659_scaffold83_size352589_RXX-LARD_Bft_REPET-L-B1316|1	85.9
					scaffold1172_size60179	RXX	18031	18319	288	-	mp2568-1_scaffold1172_size60179_RXX-LARD_Bft_REPET-L-B1316|1	87.9
					scaffold1516_size105267	RXX	71396	71689	293	-	ms192544_scaffold1516_size105267_RXX-LARD_Bft_REPET-L-B1316|1	73.5
					scaffold2006_size29356	RXX	24384	24681	297	-	ms142973_scaffold2006_size29356_RXX-LARD_Bft_REPET-L-B1316|1	83.9
					scaffold1405_size98438	RXX	59223	59517	294	+	ms229296_scaffold1405_size98438_RXX-LARD_Bft_REPET-L-B1316|1	86.4
					scaffold866_size82452	RXX	48095	48380	285	-	mp214436-1_scaffold866_size82452_RXX-LARD_Bft_REPET-L-B1316|1	86.5
					scaffold395_size141430	RXX	124196	124485	289	+	mp184606-2_scaffold395_size141430_RXX-LARD_Bft_REPET-L-B1316|1	86.9
					scaffold380_size140722	RXX	15033	15327	294	+	ms230975_scaffold380_size140722_RXX-LARD_Bft_REPET-L-B1316|1	87.9
					scaffold1766_size36547	RXX	25758	26047	289	+	mp180821-2_scaffold1766_size36547_RXX-LARD_Bft_REPET-L-B1316|1	90
					scaffold77_size650267	RXX	392036	392325	289	-	ms38988_scaffold77_size650267_RXX-LARD_Bft_REPET-L-B1316|1	78.7
					scaffold2261_size22763	RXX	16498	16795	297	+	ms138393_scaffold2261_size22763_RXX-LARD_Bft_REPET-L-B1316|1	85
					scaffold3834_size14938	RXX	4132	4435	303	+	ms230983_scaffold3834_size14938_RXX-LARD_Bft_REPET-L-B1316|1	83
					scaffold1064_size169681	RXX	82643	82951	308	+	ms201849_scaffold1064_size169681_RXX-LARD_Bft_REPET-L-B1316|1	86.5
					scaffold428_size165209	RXX	151461	151774	313	+	ms150905_scaffold428_size165209_RXX-LARD_Bft_REPET-L-B1316|1	73.7
					scaffold677_size150287	RXX	43154	43279	125	+	ms50487_scaffold677_size150287_RXX-LARD_Bft_REPET-L-B1316|1	73.2
					scaffold682_size122271	RXX	27105	27476	371	-	mp21244-1_scaffold682_size122271_RXX-LARD_Bft_REPET-L-B1316|1	77.6
					scaffold499_size276425	RXX	255993	256035	42	+	ms90101_scaffold499_size276425_RXX-LARD_Bft_REPET-L-B1316|1	84.2
					scaffold1573_size43377	RXX	505	808	303	+	mp116249-2_scaffold1573_size43377_RXX-LARD_Bft_REPET-L-B1316|1	75.1
					scaffold1656_size83554	RXX	18445	18479	34	+	ms161042_scaffold1656_size83554_RXX-LARD_Bft_REPET-L-B1316|1	82.4
					scaffold529_size141193	RXX	99563	99612	49	+	mp223799-2_scaffold529_size141193_RXX-LARD_Bft_REPET-L-B1316|1	79.9
					scaffold39_size393637	RXX	238420	238459	39	+	mp73207-2_scaffold39_size393637_RXX-LARD_Bft_REPET-L-B1316|1	88.9
					scaffold158_size214301	RXX	90447	90495	48	+	ms187876_scaffold158_size214301_RXX-LARD_Bft_REPET-L-B1316|1	85.3
					scaffold1740_size47126	RXX	117	441	324	+	ms183437_scaffold1740_size47126_RXX-LARD_Bft_REPET-L-B1316|1	79.4
					scaffold226_size188741	RXX	27515	27661	146	-	ms83726_scaffold226_size188741_RXX-LARD_Bft_REPET-L-B1316|1	74.5
					scaffold76_size285218	RXX	120192	120438	246	-	mp126455-1_scaffold76_size285218_RXX-LARD_Bft_REPET-L-B1316|1	89.2
					scaffold2143_size56380	RXX	2496	2745	249	+	mp180799-2_scaffold2143_size56380_RXX-LARD_Bft_REPET-L-B1316|1	88
					scaffold2108_size53351	RXX	18551	18857	306	-	ms228280_scaffold2108_size53351_RXX-LARD_Bft_REPET-L-B1316|1	67.8
					scaffold439_size205178	RXX	76077	77425	1348	+	ms123534_scaffold439_size205178_RXX-LARD_Bft_REPET-L-B1316|1	66.1
					scaffold681_size108542	RXX	39087	39276	189	-	ms66628_scaffold681_size108542_RXX-LARD_Bft_REPET-L-B1316|1	67.5
					scaffold70_size365994	RXX	275344	275552	208	-	ms4547_scaffold70_size365994_RXX-LARD_Bft_REPET-L-B1316|1	89.1
					scaffold627_size106209	RXX	9519	9660	141	-	ms92037_scaffold627_size106209_RXX-LARD_Bft_REPET-L-B1316|1	77.2
					scaffold713_size97163	RXX	61195	61332	137	+	ms231880_scaffold713_size97163_RXX-LARD_Bft_REPET-L-B1316|1	86.2
					scaffold32_size722015	RXX	646136	646214	78	+	mp186991-2_scaffold32_size722015_RXX-LARD_Bft_REPET-L-B1316|1	81.7
					scaffold226_size188741	RXX	5724	5824	100	-	ms83725_scaffold226_size188741_RXX-LARD_Bft_REPET-L-B1316|1	85.4
					scaffold584_size111882	RXX	73620	73698	78	-	ms173020_scaffold584_size111882_RXX-LARD_Bft_REPET-L-B1316|1	86.8
					scaffold447_size180698	RXX	142311	142429	118	-	mp99810-1_scaffold447_size180698_RXX-LARD_Bft_REPET-L-B1316|1	77.4
					scaffold447_size180698	RXX	152976	153034	58	-	ms99811_scaffold447_size180698_RXX-LARD_Bft_REPET-L-B1316|1	81.2
					scaffold1787_size35798	RXX	21829	21947	118	-	mp10175-1_scaffold1787_size35798_RXX-LARD_Bft_REPET-L-B1316|1	80.8
					scaffold943_size75419	RXX	40863	41112	249	-	mp179060-1_scaffold943_size75419_RXX-LARD_Bft_REPET-L-B1316|1	68.5
					scaffold1954_size38671	RXX	18768	18804	36	+	ms176373_scaffold1954_size38671_RXX-LARD_Bft_REPET-L-B1316|1	84.2
					scaffold639_size104719	RXX	85662	85696	34	-	ms219609_scaffold639_size104719_RXX-LARD_Bft_REPET-L-B1316|1	73.5
					scaffold674_size141002	RXX	20826	20859	33	-	ms117434_scaffold674_size141002_RXX-LARD_Bft_REPET-L-B1316|1	81.2
					scaffold894_size200688	RXX	131099	131122	23	+	mp78593-2_scaffold894_size200688_RXX-LARD_Bft_REPET-L-B1316|1	80.7
					scaffold482_size124995	RXX	18595	18617	22	+	ms111078_scaffold482_size124995_RXX-LARD_Bft_REPET-L-B1316|1	78.4
					scaffold1042_size69076	RXX	26270	26299	29	-	ms77919_scaffold1042_size69076_RXX-LARD_Bft_REPET-L-B1316|1	82.7
					scaffold1374_size67850	RXX	55540	55713	173	-	mp153895-1_scaffold1374_size67850_RXX-LARD_Bft_REPET-L-B1316|1	70.2
					scaffold1235_size74542	RXX	3072	3094	22	+	mp79295-2_scaffold1235_size74542_RXX-LARD_Bft_REPET-L-B1316|1	83
					scaffold140_size227835	RXX	118237	118278	41	+	ms137109_scaffold140_size227835_RXX-LARD_Bft_REPET-L-B1316|1	81.5
					scaffold71_size405596	RXX	38033	38124	91	-	ms164845_scaffold71_size405596_RXX-LARD_Bft_REPET-L-B1316|1	92.1
					scaffold37_size420291	RXX	140807	140906	99	-	ms85677_scaffold37_size420291_RXX-LARD_Bft_REPET-L-B1316|1	84.2
					scaffold319_size152497	RXX	139121	139184	63	+	ms217539_scaffold319_size152497_RXX-LARD_Bft_REPET-L-B1316|1	76.1
					scaffold1278_size55313	RXX	5702	5735	33	-	ms169928_scaffold1278_size55313_RXX-LARD_Bft_REPET-L-B1316|1	69.6
					scaffold119_size261526	RXX	150367	150455	88	+	ms168738_scaffold119_size261526_RXX-LARD_Bft_REPET-L-B1316|1	78.9
					scaffold1110_size120984	RXX	23367	23387	20	+	mp177422-2_scaffold1110_size120984_RXX-LARD_Bft_REPET-L-B1316|1	69.3
					scaffold1167_size115047	RXX	49979	50068	89	+	ms170372_scaffold1167_size115047_RXX-LARD_Bft_REPET-L-B1316|1	78.7
					scaffold1155_size120859	RXX	58891	58911	20	+	ms153219_scaffold1155_size120859_RXX-LARD_Bft_REPET-L-B1316|1	71.7
					scaffold665_size100947	RXX	29781	29856	75	-	ms42667_scaffold665_size100947_RXX-LARD_Bft_REPET-L-B1316|1	77.6
					scaffold2509_size18663	RXX	4487	4558	71	+	ms220943_scaffold2509_size18663_RXX-LARD_Bft_REPET-L-B1316|1	87.3
					scaffold799_size89545	RXX	82057	82131	74	+	ms109076_scaffold799_size89545_RXX-LARD_Bft_REPET-L-B1316|1	81.1
					scaffold187_size227129	RXX	28564	29440	876	-	ms169408_scaffold187_size227129_RXX-LARD_Bft_REPET-L-B1316|1	84.5
					scaffold191_size228382	RXX	143801	143829	28	+	ms54500_scaffold191_size228382_RXX-LARD_Bft_REPET-L-B1316|1	69.7
					scaffold1790_size35745	RXX	80	309	229	-	ms127818_scaffold1790_size35745_RXX-LARD_Bft_REPET-L-B1316|1	73.7
					scaffold45_size523938	RXX	165405	165430	25	-	ms68171_scaffold45_size523938_RXX-LARD_Bft_REPET-L-B1316|1	80.2
					scaffold727_size95471	RXX	58323	59143	820	-	ms117119_scaffold727_size95471_RXX-LARD_Bft_REPET-L-B1316|1	76.8
					scaffold1966_size56694	RXX	33720	34528	808	+	ms205306_scaffold1966_size56694_RXX-LARD_Bft_REPET-L-B1316|1	84.8
					scaffold1172_size60179	RXX	10937	11654	717	-	ms2567_scaffold1172_size60179_RXX-LARD_Bft_REPET-L-B1316|1	75.7
					scaffold588_size117322	RXX	2824	3013	189	-	ms121286_scaffold588_size117322_RXX-LARD_Bft_REPET-L-B1316|1	79.7
					scaffold2084_size27185	RXX	11460	11670	210	+	ms32882_scaffold2084_size27185_RXX-LARD_Bft_REPET-L-B1316|1	70
					scaffold788_size116413	RXX	94550	94626	76	-	ms8126_scaffold788_size116413_RXX-LARD_Bft_REPET-L-B1316|1	84.8
					scaffold40_size391608	RXX	29728	29896	168	+	mp3933-1_scaffold40_size391608_RXX-LARD_Bft_REPET-L-B1316|1	79.2
					scaffold40_size391608	RXX	29728	31320	1592	+	ms3933_scaffold40_size391608_RXX-LARD_Bft_REPET-L-B1316|1
					scaffold124_size454765	RXX	200111	200216	105	+	ms76655_scaffold124_size454765_RXX-LARD_Bft_REPET-L-B1316|1	83
					scaffold3453_size9362	RXX	7244	7311	67	-	ms65608_scaffold3453_size9362_RXX-LARD_Bft_REPET-L-B1316|1	80
					scaffold2084_size27185	RXX	14432	15019	587	+	ms230003_scaffold2084_size27185_RXX-LARD_Bft_REPET-L-B1316|1	71.6
					scaffold571_size136910	RXX	104967	105526	559	+	mp155467-3_scaffold571_size136910_RXX-LARD_Bft_REPET-L-B1316|1	78.6
					scaffold931_size83741	RXX	9190	9751	561	-	ms33412_scaffold931_size83741_RXX-LARD_Bft_REPET-L-B1316|1	78
					scaffold40_size391608	RXX	30755	31320	565	+	mp3933-2_scaffold40_size391608_RXX-LARD_Bft_REPET-L-B1316|1	83
					scaffold5299_size3291	RXX	1233	1779	546	+	mp226229-2_scaffold5299_size3291_RXX-LARD_Bft_REPET-L-B1316|1	81.5
					scaffold853_size127563	RXX	86255	86893	638	+	ms186150_scaffold853_size127563_RXX-LARD_Bft_REPET-L-B1316|1	68.3
					scaffold425_size381943	RXX	215719	215791	72	+	ms58044_scaffold425_size381943_RXX-LARD_Bft_REPET-L-B1316|1	73.2
					scaffold3086_size12096	RXX	9630	9812	182	+	ms136553_scaffold3086_size12096_RXX-LARD_Bft_REPET-L-B1316|1	91.8
					scaffold425_size381943	RXX	215719	215791	72	+	ms58043_scaffold425_size381943_RXX-LARD_Bft_REPET-L-B1316|1	72.9
					scaffold851_size90726	RXX	86019	86196	177	+	ms124595_scaffold851_size90726_RXX-LARD_Bft_REPET-L-B1316|1	74.5
					scaffold4160_size6259	RXX	3492	3795	303	+	ms139509_scaffold4160_size6259_RXX-LARD_Bft_REPET-L-B1316|1	81.3
					scaffold250_size172140	RXX	34187	34484	297	-	mp58630-1_scaffold250_size172140_RXX-LARD_Bft_REPET-L-B1316|1	67.2
					scaffold2492_size38835	RXX	37746	37824	78	-	ms184731_scaffold2492_size38835_RXX-LARD_Bft_REPET-L-B1316|1	75.9
					scaffold2371_size20652	RXX	14401	14567	166	+	ms210686_scaffold2371_size20652_RXX-LARD_Bft_REPET-L-B1316|1	67.8
					scaffold584_size111882	RXX	79089	79237	148	-	ms173021_scaffold584_size111882_RXX-LARD_Bft_REPET-L-B1316|1	69
					scaffold485_size124670	RXX	50157	50254	97	-	ms131256_scaffold485_size124670_RXX-LARD_Bft_REPET-L-B1316|1	64
					scaffold2355_size21037	RXX	13248	13278	30	-	ms155926_scaffold2355_size21037_RXX-LARD_Bft_REPET-L-B1316|1	78.9
					scaffold617_size139807	RXX	2977	3045	68	-	ms162493_scaffold617_size139807_RXX-LARD_Bft_REPET-L-B1316|1	71
					scaffold85_size394529	RXX	281892	281926	34	-	ms18139_scaffold85_size394529_RXX-LARD_Bft_REPET-L-B1316|1	77.3
					scaffold168_size208262	RXX	2227	2261	34	-	ms229623_scaffold168_size208262_RXX-LARD_Bft_REPET-L-B1316|1	78.2
					scaffold1110_size120984	RXX	22126	23387	1261	+	ms177422_scaffold1110_size120984_RXX-LARD_Bft_REPET-L-B1316|1
					scaffold1110_size120984	RXX	22126	22149	23	+	mp177422-1_scaffold1110_size120984_RXX-LARD_Bft_REPET-L-B1316|1	83.7
					scaffold399_size135679	RXX	17666	17691	25	-	ms140977_scaffold399_size135679_RXX-LARD_Bft_REPET-L-B1316|1	70.1
					scaffold1030_size77961	RXX	7203	7228	25	-	ms89698_scaffold1030_size77961_RXX-LARD_Bft_REPET-L-B1316|1	84.3
					scaffold3328_size10163	RXX	5852	7088	1236	+	ms33991_scaffold3328_size10163_RXX-LARD_Bft_REPET-L-B1316|1	70.9
					scaffold575_size113990	RXX	36909	37189	280	-	ms153998_scaffold575_size113990_RXX-LARD_Bft_REPET-L-B1316|1
					scaffold575_size113990	RXX	37103	37189	86	-	mp153998-2_scaffold575_size113990_RXX-LARD_Bft_REPET-L-B1316|1	77.1
					scaffold931_size83741	RXX	10291	11063	772	-	ms33413_scaffold931_size83741_RXX-LARD_Bft_REPET-L-B1316|1	64.5
					scaffold961_size74628	RXX	67472	67507	35	-	ms158744_scaffold961_size74628_RXX-LARD_Bft_REPET-L-B1316|1	64.6
					scaffold1235_size74542	RXX	1997	3094	1097	+	ms79295_scaffold1235_size74542_RXX-LARD_Bft_REPET-L-B1316|1
					scaffold1235_size74542	RXX	1997	2017	20	+	mp79295-1_scaffold1235_size74542_RXX-LARD_Bft_REPET-L-B1316|1	70.2
					scaffold46_size358428	RXX	197400	197423	23	+	ms129424_scaffold46_size358428_RXX-LARD_Bft_REPET-L-B1316|1	70.4
					scaffold809_size88001	RXX	71709	72240	531	+	mp190657-1_scaffold809_size88001_RXX-LARD_Bft_REPET-L-B1316|1	72.3
					scaffold809_size88001	RXX	71709	72608	899	+	ms190657_scaffold809_size88001_RXX-LARD_Bft_REPET-L-B1316|1
					scaffold943_size75419	RXX	63195	63217	22	+	ms179061_scaffold943_size75419_RXX-LARD_Bft_REPET-L-B1316|1	75
					scaffold83_size352589	RXX	336003	336231	228	+	mp9660-1_scaffold83_size352589_RXX-LARD_Bft_REPET-L-B1316|1	71.5
					scaffold83_size352589	RXX	336003	337338	1335	+	ms9660_scaffold83_size352589_RXX-LARD_Bft_REPET-L-B1316|1
					scaffold943_size75419	RXX	41111	41893	782	-	mp179060-2_scaffold943_size75419_RXX-LARD_Bft_REPET-L-B1316|1	74.6
					scaffold1787_size35798	RXX	21979	23182	1203	-	mp10175-2_scaffold1787_size35798_RXX-LARD_Bft_REPET-L-B1316|1	80.1
					scaffold1787_size35798	RXX	21829	23182	1353	-	ms10175_scaffold1787_size35798_RXX-LARD_Bft_REPET-L-B1316|1
					scaffold943_size75419	RXX	40863	41893	1030	-	ms179060_scaffold943_size75419_RXX-LARD_Bft_REPET-L-B1316|1
					scaffold319_size152497	RXX	141416	141852	436	-	ms217541_scaffold319_size152497_RXX-LARD_Bft_REPET-L-B1316|1	85
					scaffold866_size82452	RXX	51258	52260	1002	-	ms214438_scaffold866_size82452_RXX-LARD_Bft_REPET-L-B1316|1	79.1
					scaffold1575_size43297	RXX	13922	14050	128	+	ms128245_scaffold1575_size43297_RXX-LARD_Bft_REPET-L-B1316|1	66
					scaffold554_size291091	RXX	35342	35407	65	+	ms56368_scaffold554_size291091_RXX-LARD_Bft_REPET-L-B1316|1	92.8
					scaffold575_size113990	RXX	36909	37036	127	-	mp153998-1_scaffold575_size113990_RXX-LARD_Bft_REPET-L-B1316|1	83
					scaffold472_size125988	RXX	107871	108041	170	+	mp111576-1_scaffold472_size125988_RXX-LARD_Bft_REPET-L-B1316|1	68.7
					scaffold158_size214301	RXX	194388	194582	194	+	ms187877_scaffold158_size214301_RXX-LARD_Bft_REPET-L-B1316|1	79.6
					scaffold472_size125988	RXX	107871	109002	1131	+	ms111576_scaffold472_size125988_RXX-LARD_Bft_REPET-L-B1316|1
					scaffold2010_size29852	RXX	1756	1793	37	+	ms27973_scaffold2010_size29852_RXX-LARD_Bft_REPET-L-B1316|1	65
					scaffold795_size132848	RXX	70581	71478	897	+	ms232045_scaffold795_size132848_RXX-LARD_Bft_REPET-L-B1316|1	74.2
					scaffold439_size205178	RXX	143004	143241	237	+	mp123535-1_scaffold439_size205178_RXX-LARD_Bft_REPET-L-B1316|1	70.2
					scaffold439_size205178	RXX	143004	145330	2326	+	ms123535_scaffold439_size205178_RXX-LARD_Bft_REPET-L-B1316|1
					scaffold5127_size3694	RXX	195	1421	1226	+	ms224802_scaffold5127_size3694_RXX-LARD_Bft_REPET-L-B1323|1	97.7
					scaffold2472_size19213	RXX	637	2750	2113	+	ms144505_scaffold2472_size19213_RXX-LARD_Bft_REPET-L-B1323|1	97.3
					scaffold3714_size7948	RXX	3601	8038	4437	+	ms79444_scaffold3714_size7948_RXX-LARD_Bft_REPET-L-B1323|1	99.8
					scaffold1930_size60209	RXX	13156	13989	833	-	mp145644-1_scaffold1930_size60209_RXX-LARD_Bft_REPET-L-B1323|1	89
					scaffold4531_size5325	RXX	3211	4246	1035	+	mp215171-2_scaffold4531_size5325_RXX-LARD_Bft_REPET-L-B1323|1	94.6
					scaffold5127_size3694	RXX	1423	1643	220	+	ms224803_scaffold5127_size3694_RXX-LARD_Bft_REPET-L-B1323|1	95.6
					scaffold3417_size9604	RXX	1312	2915	1603	-	ms203015_scaffold3417_size9604_RXX-LARD_Bft_REPET-L-B1323|1	95.5
					scaffold3017_size12817	RXX	2915	3174	259	-	ms205649_scaffold3017_size12817_RXX-LARD_Bft_REPET-L-B1323|1	84.3
					scaffold1930_size60209	RXX	34211	34537	326	-	mp145648-1_scaffold1930_size60209_RXX-LARD_Bft_REPET-L-B1323|1	95.8
					scaffold3017_size12817	RXX	2736	2914	178	-	ms205648_scaffold3017_size12817_RXX-LARD_Bft_REPET-L-B1323|1	79.2
					scaffold1930_size60209	RXX	7620	7869	249	-	ms145643_scaffold1930_size60209_RXX-LARD_Bft_REPET-L-B1323|1	67.2
					scaffold3417_size9604	RXX	7500	7981	481	-	ms203016_scaffold3417_size9604_RXX-LARD_Bft_REPET-L-B1323|1	98.4
					scaffold3017_size12817	RXX	1191	1415	224	-	mp205647-2_scaffold3017_size12817_RXX-LARD_Bft_REPET-L-B1323|1	66.2
					scaffold3017_size12817	RXX	255	1415	1160	-	ms205647_scaffold3017_size12817_RXX-LARD_Bft_REPET-L-B1323|1
					scaffold5127_size3694	RXX	1644	1768	124	+	mp231421-1_scaffold5127_size3694_RXX-LARD_Bft_REPET-L-B1323|1	93.6
					scaffold5127_size3694	RXX	1644	2174	530	+	ms231421_scaffold5127_size3694_RXX-LARD_Bft_REPET-L-B1323|1
					scaffold3017_size12817	RXX	255	594	339	-	mp205647-1_scaffold3017_size12817_RXX-LARD_Bft_REPET-L-B1323|1	65.9
					scaffold5127_size3694	RXX	1904	2174	270	+	mp231421-2_scaffold5127_size3694_RXX-LARD_Bft_REPET-L-B1323|1	93.7
					scaffold3189_size11274	RXX	125	169	44	+	ms20137_scaffold3189_size11274_RXX-LARD_Bft_REPET-L-B1323|1	66
					scaffold1930_size60209	RXX	33053	33257	204	-	ms145647_scaffold1930_size60209_RXX-LARD_Bft_REPET-L-B1323|1	86.3
					scaffold4531_size5325	RXX	2090	4246	2156	+	ms215171_scaffold4531_size5325_RXX-LARD_Bft_REPET-L-B1323|1
					scaffold4531_size5325	RXX	2090	2774	684	+	mp215171-1_scaffold4531_size5325_RXX-LARD_Bft_REPET-L-B1323|1	98.8
					scaffold4528_size5335	RXX	1272	1357	85	-	ms222899_scaffold4528_size5335_RXX-LARD_Bft_REPET-L-B1323|1	91.9
					scaffold1930_size60209	RXX	22534	23488	954	-	ms145646_scaffold1930_size60209_RXX-LARD_Bft_REPET-L-B1323|1	73.7
					scaffold5591_size2710	RXX	1	355	354	-	ms205893_scaffold5591_size2710_RXX-LARD_Bft_REPET-L-B1323|1	93.2
					scaffold1930_size60209	RXX	17122	17202	80	-	mp229857-2_scaffold1930_size60209_RXX-LARD_Bft_REPET-L-B1323|1	60.5
					scaffold1930_size60209	RXX	17120	17202	82	-	ms229857_scaffold1930_size60209_RXX-LARD_Bft_REPET-L-B1323|1
					scaffold1930_size60209	RXX	17120	17136	16	-	mp229857-1_scaffold1930_size60209_RXX-LARD_Bft_REPET-L-B1323|1	71.7
					scaffold1930_size60209	RXX	13156	15920	2764	-	ms145644_scaffold1930_size60209_RXX-LARD_Bft_REPET-L-B1323|1
					scaffold1930_size60209	RXX	15860	15920	60	-	mp145644-2_scaffold1930_size60209_RXX-LARD_Bft_REPET-L-B1323|1	74.4
					scaffold1930_size60209	RXX	16292	16796	504	-	mp145645-2_scaffold1930_size60209_RXX-LARD_Bft_REPET-L-B1323|1	71.7
					scaffold1930_size60209	RXX	15921	16796	875	-	ms145645_scaffold1930_size60209_RXX-LARD_Bft_REPET-L-B1323|1
					scaffold1930_size60209	RXX	15921	15934	13	-	mp145645-1_scaffold1930_size60209_RXX-LARD_Bft_REPET-L-B1323|1	71.7
					scaffold1930_size60209	RXX	34211	34575	364	-	ms145648_scaffold1930_size60209_RXX-LARD_Bft_REPET-L-B1323|1
					scaffold1930_size60209	RXX	34533	34575	42	-	mp145648-2_scaffold1930_size60209_RXX-LARD_Bft_REPET-L-B1323|1	94.5
					scaffold4528_size5335	RXX	1927	1962	35	-	ms222900_scaffold4528_size5335_RXX-LARD_Bft_REPET-L-B1323|1	98.2
					scaffold3065_size12315	RXX	4535	5200	665	-	ms198294_scaffold3065_size12315_RXX-LARD_Bft_REPET-L-B1323|1	62.5
					scaffold4531_size5325	RXX	2824	3046	222	+	ms215172_scaffold4531_size5325_RXX-LARD_Bft_REPET-L-B1323|1	98.2
					scaffold691_size204934	RXX	160447	164861	4414	+	ms60000_scaffold691_size204934_RXX-LARD_Bft_REPET-L-B1324|1	100
					scaffold2409_size25242	RXX	9720	9753	33	-	ms226987_scaffold2409_size25242_RXX-LARD_Bft_REPET-L-B1324|1	81.3
					scaffold45_size523938	RXX	260598	260903	305	-	ms68314_scaffold45_size523938_RXX-LARD_Bft_REPET-L-B1324|1	79
					scaffold907_size106380	RXX	93022	93313	291	-	ms150438_scaffold907_size106380_RXX-LARD_Bft_REPET-L-B1324|1	81.8
					scaffold236_size178189	RXX	148354	148381	27	+	ms28047_scaffold236_size178189_RXX-LARD_Bft_REPET-L-B1324|1	76.6
					scaffold240_size262026	RXX	134604	134901	297	+	ms60163_scaffold240_size262026_RXX-LARD_Bft_REPET-L-B1324|1	63.4
					scaffold1954_size38671	RXX	32614	32900	286	+	ms176374_scaffold1954_size38671_RXX-LARD_Bft_REPET-L-B1324|1	81.9
					scaffold268_size167235	RXX	77018	77274	256	-	ms224239_scaffold268_size167235_RXX-LARD_Bft_REPET-L-B1324|1	78.8
					scaffold2851_size16352	RXX	10253	10530	277	+	ms43937_scaffold2851_size16352_RXX-LARD_Bft_REPET-L-B1324|1	89.5
					scaffold5044_size3863	RXX	751	773	22	-	ms52923_scaffold5044_size3863_RXX-LARD_Bft_REPET-L-B1324|1	83.5
					scaffold1351_size102916	RXX	26505	26767	262	+	ms225899_scaffold1351_size102916_RXX-LARD_Bft_REPET-L-B1324|1	77.3
					scaffold50_size340698	RXX	21553	21828	275	+	ms30894_scaffold50_size340698_RXX-LARD_Bft_REPET-L-B1324|1	74
					scaffold1169_size60661	RXX	1002	1266	264	-	ms206506_scaffold1169_size60661_RXX-LARD_Bft_REPET-L-B1324|1	87.8
					scaffold636_size104922	RXX	4467	4744	277	+	ms179366_scaffold636_size104922_RXX-LARD_Bft_REPET-L-B1324|1	74.8
					scaffold153_size216692	RXX	62930	62955	25	-	ms223929_scaffold153_size216692_RXX-LARD_Bft_REPET-L-B1324|1	85
					scaffold1243_size65499	RXX	9467	9743	276	-	ms47509_scaffold1243_size65499_RXX-LARD_Bft_REPET-L-B1324|1	80
					scaffold93_size264116	RXX	16078	16346	268	+	ms162787_scaffold93_size264116_RXX-LARD_Bft_REPET-L-B1324|1	78.2
					scaffold2143_size56380	RXX	52685	52965	280	+	ms180768_scaffold2143_size56380_RXX-LARD_Bft_REPET-L-B1324|1	81
					scaffold2068_size27735	RXX	2847	2964	117	+	ms33298_scaffold2068_size27735_RXX-LARD_Bft_REPET-L-B1324|1	73
					scaffold545_size215297	RXX	42893	43128	235	-	ms143216_scaffold545_size215297_RXX-LARD_Bft_REPET-L-B1324|1	80.3
					scaffold859_size82715	RXX	75489	75724	235	+	ms147277_scaffold859_size82715_RXX-LARD_Bft_REPET-L-B1324|1	76.7
					scaffold1831_size34511	RXX	13216	13453	237	+	ms215851_scaffold1831_size34511_RXX-LARD_Bft_REPET-L-B1324|1	69.2
					scaffold1610_size41803	RXX	35017	35216	199	+	ms166482_scaffold1610_size41803_RXX-LARD_Bft_REPET-L-B1324|1	84.1
					scaffold1875_size33097	RXX	18645	18833	188	-	ms51040_scaffold1875_size33097_RXX-LARD_Bft_REPET-L-B1324|1	79.9
					scaffold1218_size76116	RXX	39748	39937	189	-	ms42373_scaffold1218_size76116_RXX-LARD_Bft_REPET-L-B1324|1	83.1
					scaffold777_size90922	RXX	17428	17626	198	+	ms59154_scaffold777_size90922_RXX-LARD_Bft_REPET-L-B1324|1	80.2
					scaffold330_size149970	RXX	93154	93341	187	+	ms142030_scaffold330_size149970_RXX-LARD_Bft_REPET-L-B1324|1	78.5
					scaffold1882_size32851	RXX	8944	9116	172	+	ms115541_scaffold1882_size32851_RXX-LARD_Bft_REPET-L-B1324|1	77.9
					scaffold555_size114617	RXX	103600	103768	168	-	ms127972_scaffold555_size114617_RXX-LARD_Bft_REPET-L-B1324|1	77.8
					scaffold832_size90323	RXX	78739	78844	105	+	ms15404_scaffold832_size90323_RXX-LARD_Bft_REPET-L-B1324|1	78.1
					scaffold547_size210523	RXX	177558	177714	156	-	ms203238_scaffold547_size210523_RXX-LARD_Bft_REPET-L-B1324|1	85.7
					scaffold74_size295380	RXX	172974	173154	180	-	ms207154_scaffold74_size295380_RXX-LARD_Bft_REPET-L-B1324|1	77
					scaffold315_size157965	RXX	148178	148350	172	-	ms42823_scaffold315_size157965_RXX-LARD_Bft_REPET-L-B1324|1	79.6
					scaffold491_size123684	RXX	41898	42068	170	-	ms72747_scaffold491_size123684_RXX-LARD_Bft_REPET-L-B1324|1	83.2
					scaffold2281_size22358	RXX	19066	19219	153	-	ms158681_scaffold2281_size22358_RXX-LARD_Bft_REPET-L-B1324|1	82.6
					scaffold2768_size15466	RXX	13990	14083	93	-	ms162465_scaffold2768_size15466_RXX-LARD_Bft_REPET-L-B1324|1	80.8
					scaffold1065_size140513	RXX	98721	98826	105	+	ms67698_scaffold1065_size140513_RXX-LARD_Bft_REPET-L-B1324|1	70.7
					scaffold185_size199329	RXX	26518	26591	73	+	ms152148_scaffold185_size199329_RXX-LARD_Bft_REPET-L-B1324|1	81.2
					scaffold1645_size60747	RXX	13524	13625	101	-	ms182830_scaffold1645_size60747_RXX-LARD_Bft_REPET-L-B1324|1	82.5
					scaffold567_size191229	RXX	80229	80337	108	+	ms144850_scaffold567_size191229_RXX-LARD_Bft_REPET-L-B1324|1	77.3
					scaffold461_size215115	RXX	36305	36402	97	-	ms102573_scaffold461_size215115_RXX-LARD_Bft_REPET-L-B1324|1	78.2
					scaffold1714_size38165	RXX	6197	6300	103	-	ms128176_scaffold1714_size38165_RXX-LARD_Bft_REPET-L-B1324|1	84.3
					scaffold557_size114448	RXX	105087	105188	101	+	ms50345_scaffold557_size114448_RXX-LARD_Bft_REPET-L-B1324|1	72.8
					scaffold697_size98648	RXX	41587	41699	112	+	ms204942_scaffold697_size98648_RXX-LARD_Bft_REPET-L-B1324|1	79.9
					scaffold152_size227771	RXX	198743	198855	112	-	ms154992_scaffold152_size227771_RXX-LARD_Bft_REPET-L-B1324|1	78.8
					scaffold561_size114038	RXX	87246	87334	88	-	ms189927_scaffold561_size114038_RXX-LARD_Bft_REPET-L-B1324|1	81.3
					scaffold325_size158295	RXX	21056	21156	100	+	ms37740_scaffold325_size158295_RXX-LARD_Bft_REPET-L-B1324|1	84.4
					scaffold2670_size16462	RXX	3967	4089	122	-	ms45646_scaffold2670_size16462_RXX-LARD_Bft_REPET-L-B1324|1	65.2
					scaffold2050_size55796	RXX	41300	41351	51	-	ms22401_scaffold2050_size55796_RXX-LARD_Bft_REPET-L-B1324|1	78.2
					scaffold641_size104506	RXX	30732	30818	86	+	ms228020_scaffold641_size104506_RXX-LARD_Bft_REPET-L-B1324|1	76.4
					scaffold186_size198740	RXX	120475	120535	60	-	ms74840_scaffold186_size198740_RXX-LARD_Bft_REPET-L-B1324|1	69.8
					scaffold3170_size19252	RXX	14777	14818	41	+	ms4198_scaffold3170_size19252_RXX-LARD_Bft_REPET-L-B1324|1	77.1
					scaffold974_size139711	RXX	117603	117660	57	-	ms142408_scaffold974_size139711_RXX-LARD_Bft_REPET-L-B1324|1	80.1
					scaffold133_size242061	RXX	91921	91941	20	-	ms146614_scaffold133_size242061_RXX-LARD_Bft_REPET-L-B1324|1	69.9
					scaffold1801_size35369	RXX	13680	13704	24	+	ms19940_scaffold1801_size35369_RXX-LARD_Bft_REPET-L-B1324|1	81.1
					scaffold853_size127563	RXX	117357	117403	46	-	ms186151_scaffold853_size127563_RXX-LARD_Bft_REPET-L-B1324|1	72.2
					scaffold251_size218321	RXX	195529	195568	39	+	ms175618_scaffold251_size218321_RXX-LARD_Bft_REPET-L-B1324|1	75.4
					scaffold762_size92261	RXX	60713	60738	25	-	ms199560_scaffold762_size92261_RXX-LARD_Bft_REPET-L-B1324|1	80.3
					scaffold928_size76656	RXX	11322	11359	37	-	ms83554_scaffold928_size76656_RXX-LARD_Bft_REPET-L-B1324|1	69.5
					scaffold139_size229365	RXX	133746	133778	32	-	ms173566_scaffold139_size229365_RXX-LARD_Bft_REPET-L-B1324|1	66.9
					scaffold998_size71878	RXX	52205	52242	37	+	ms3216_scaffold998_size71878_RXX-LARD_Bft_REPET-L-B1324|1	69.6
					scaffold2770_size15456	RXX	23	49	26	-	ms34554_scaffold2770_size15456_RXX-LARD_Bft_REPET-L-B1324|1	69.2
					scaffold1558_size65232	RXX	2015	2047	32	-	ms55442_scaffold1558_size65232_RXX-LARD_Bft_REPET-L-B1324|1	67.9
					scaffold287_size162834	RXX	135734	135771	37	+	ms206019_scaffold287_size162834_RXX-LARD_Bft_REPET-L-B1324|1	67.1
					scaffold929_size76539	RXX	41479	41583	104	-	ms131681_scaffold929_size76539_RXX-LARD_Bft_REPET-L-B1324|1	80.2
					scaffold880_size156289	RXX	13193	13354	161	-	ms174271_scaffold880_size156289_RXX-LARD_Bft_REPET-L-B1324|1	76.8
					scaffold946_size122392	RXX	80984	81138	154	+	ms195528_scaffold946_size122392_RXX-LARD_Bft_REPET-L-B1324|1	92.7
					scaffold904_size100073	RXX	46948	47020	72	-	ms26957_scaffold904_size100073_RXX-LARD_Bft_REPET-L-B1324|1	75.4
					scaffold467_size145038	RXX	91143	91229	86	-	ms151138_scaffold467_size145038_RXX-LARD_Bft_REPET-L-B1324|1	81.5
					scaffold154_size353492	RXX	204393	204484	91	-	ms41067_scaffold154_size353492_RXX-LARD_Bft_REPET-L-B1324|1	80
					scaffold173_size224790	RXX	87604	87766	162	-	ms166873_scaffold173_size224790_RXX-LARD_Bft_REPET-L-B1324|1	89.4
					scaffold77_size650267	RXX	52498	52677	179	+	ms38650_scaffold77_size650267_RXX-LARD_Bft_REPET-L-B1324|1	73.2
					scaffold1084_size65429	RXX	43009	43127	118	-	ms97909_scaffold1084_size65429_RXX-LARD_Bft_REPET-L-B1324|1	81.4
					scaffold149_size220444	RXX	190910	191752	842	+	ms202564_scaffold149_size220444_RXX-LARD_Bft_REPET-L-B1324|1	61.8
					scaffold85_size394529	RXX	255041	255117	76	-	ms18186_scaffold85_size394529_RXX-LARD_Bft_REPET-L-B1324|1	79.2
					scaffold1320_size59065	RXX	29425	29472	47	-	ms30423_scaffold1320_size59065_RXX-LARD_Bft_REPET-L-B1324|1	65.2
					scaffold457_size162196	RXX	142760	142835	75	+	ms145204_scaffold457_size162196_RXX-LARD_Bft_REPET-L-B1324|1	80.5
					scaffold359_size357433	RXX	223930	224019	89	-	ms209601_scaffold359_size357433_RXX-LARD_Bft_REPET-L-B1324|1	81.9
					scaffold1829_size41065	RXX	25879	25993	114	-	ms103924_scaffold1829_size41065_RXX-LARD_Bft_REPET-L-B1324|1	88.5
					scaffold2078_size27425	RXX	18799	18958	159	-	ms120313_scaffold2078_size27425_RXX-LARD_Bft_REPET-L-B1324|1	74.4
					scaffold578_size112367	RXX	27695	27831	136	+	ms170978_scaffold578_size112367_RXX-LARD_Bft_REPET-L-B1324|1	77.4
					scaffold541_size196532	RXX	110428	110468	40	-	ms172707_scaffold541_size196532_RXX-LARD_Bft_REPET-L-B1324|1	85.5
					scaffold363_size143541	RXX	103701	103759	58	+	ms97099_scaffold363_size143541_RXX-LARD_Bft_REPET-L-B1324|1	57.6
					scaffold263_size346302	RXX	176919	177038	119	-	ms147634_scaffold263_size346302_RXX-LARD_Bft_REPET-L-B1324|1	84
					scaffold93_size264116	RXX	16347	16385	38	+	ms162788_scaffold93_size264116_RXX-LARD_Bft_REPET-L-B1324|1	63.7
					scaffold1756_size44899	RXX	17607	17666	59	+	ms196959_scaffold1756_size44899_RXX-LARD_Bft_REPET-L-B1324|1	68.7
					scaffold346_size147703	RXX	47425	47556	131	+	ms80164_scaffold346_size147703_RXX-LARD_Bft_REPET-L-B1324|1	74.2
					scaffold264_size356344	RXX	27300	27376	76	+	ms11134_scaffold264_size356344_RXX-LARD_Bft_REPET-L-B1324|1	85
					scaffold350_size279898	RXX	83802	83923	121	-	ms212739_scaffold350_size279898_RXX-LARD_Bft_REPET-L-B1324|1	75.5
					scaffold1135_size114381	RXX	57103	57219	116	+	ms46967_scaffold1135_size114381_RXX-LARD_Bft_REPET-L-B1324|1	81.8
					scaffold541_size196532	RXX	119887	119982	95	+	ms172708_scaffold541_size196532_RXX-LARD_Bft_REPET-L-B1324|1	87.4
					scaffold30_size573729	RXX	498970	499015	45	+	ms218473_scaffold30_size573729_RXX-LARD_Bft_REPET-L-B1324|1	73
					scaffold512_size126837	RXX	16360	16429	69	-	ms159369_scaffold512_size126837_RXX-LARD_Bft_REPET-L-B1324|1	84.3
					scaffold253_size171105	RXX	143704	143737	33	+	ms127176_scaffold253_size171105_RXX-LARD_Bft_REPET-L-B1324|1	76.5
					scaffold155_size216333	RXX	71930	71964	34	-	ms61638_scaffold155_size216333_RXX-LARD_Bft_REPET-L-B1324|1	65
					scaffold279_size169476	RXX	45710	45786	76	+	ms92497_scaffold279_size169476_RXX-LARD_Bft_REPET-L-B1324|1	78.9
					scaffold858_size170654	RXX	44940	45040	100	-	ms184948_scaffold858_size170654_RXX-LARD_Bft_REPET-L-B1324|1	79.5
					scaffold470_size126174	RXX	62510	62610	100	-	ms130616_scaffold470_size126174_RXX-LARD_Bft_REPET-L-B1324|1	77
					scaffold1207_size80965	RXX	72378	72452	74	-	ms86837_scaffold1207_size80965_RXX-LARD_Bft_REPET-L-B1324|1	85.9
					scaffold422_size146056	RXX	68322	68427	105	+	ms226056_scaffold422_size146056_RXX-LARD_Bft_REPET-L-B1324|1	83.5
					scaffold332_size155389	RXX	126923	126948	25	+	ms150700_scaffold332_size155389_RXX-LARD_Bft_REPET-L-B1324|1	77.8
					scaffold698_size98613	RXX	28628	28728	100	+	ms28507_scaffold698_size98613_RXX-LARD_Bft_REPET-L-B1324|1	95.1
					scaffold1105_size64555	RXX	8424	8494	70	+	ms109588_scaffold1105_size64555_RXX-LARD_Bft_REPET-L-B1324|1	85.8
					scaffold110_size409446	RXX	37366	37395	29	-	ms190797_scaffold110_size409446_RXX-LARD_Bft_REPET-L-B1324|1	84.2
					scaffold397_size148097	RXX	81625	81728	103	-	ms119483_scaffold397_size148097_RXX-LARD_Bft_REPET-L-B1324|1	84.9
					scaffold358_size241872	RXX	23786	23871	85	-	ms199115_scaffold358_size241872_RXX-LARD_Bft_REPET-L-B1324|1	85.7
					scaffold267_size171876	RXX	61935	62039	104	+	ms84663_scaffold267_size171876_RXX-LARD_Bft_REPET-L-B1324|1	79
					scaffold609_size196128	RXX	100114	100212	98	+	ms181384_scaffold609_size196128_RXX-LARD_Bft_REPET-L-B1324|1	82.7
					scaffold476_size125874	RXX	69523	69621	98	+	ms168001_scaffold476_size125874_RXX-LARD_Bft_REPET-L-B1324|1	88.1
					scaffold125_size240560	RXX	148238	148285	47	-	ms170555_scaffold125_size240560_RXX-LARD_Bft_REPET-L-B1324|1	81.9
					scaffold1561_size43726	RXX	19844	19922	78	+	ms183273_scaffold1561_size43726_RXX-LARD_Bft_REPET-L-B1324|1	85.7
					scaffold386_size142832	RXX	25446	25524	78	+	ms29209_scaffold386_size142832_RXX-LARD_Bft_REPET-L-B1324|1	89.6
					scaffold126_size240160	RXX	41302	41386	84	+	ms16669_scaffold126_size240160_RXX-LARD_Bft_REPET-L-B1324|1	82.3
					scaffold346_size147703	RXX	16504	16576	72	-	ms80163_scaffold346_size147703_RXX-LARD_Bft_REPET-L-B1324|1	86.2
					scaffold1020_size78831	RXX	23557	23655	98	-	ms79259_scaffold1020_size78831_RXX-LARD_Bft_REPET-L-B1324|1	79.2
					scaffold208_size190717	RXX	60600	60677	77	+	ms140578_scaffold208_size190717_RXX-LARD_Bft_REPET-L-B1324|1	78.9
					scaffold2563_size30263	RXX	2832	3038	206	+	ms1882_scaffold2563_size30263_RXX-LARD_Bft_REPET-L-B1324|1	78.2
					scaffold514_size120308	RXX	77438	77506	68	+	ms55149_scaffold514_size120308_RXX-LARD_Bft_REPET-L-B1324|1	83.8
					scaffold127_size254205	RXX	224163	224234	71	-	ms104393_scaffold127_size254205_RXX-LARD_Bft_REPET-L-B1324|1	87.3
					scaffold145_size223529	RXX	65215	65298	83	+	ms149397_scaffold145_size223529_RXX-LARD_Bft_REPET-L-B1324|1	86.7
					scaffold717_size168749	RXX	32122	32247	125	+	ms226725_scaffold717_size168749_RXX-LARD_Bft_REPET-L-B1324|1	76.2
					scaffold2782_size31901	RXX	28811	28874	63	+	ms51644_scaffold2782_size31901_RXX-LARD_Bft_REPET-L-B1324|1	70.8
					scaffold598_size198650	RXX	86915	87180	265	-	mp131-3_scaffold598_size198650_RXX-LARD_Bft_REPET-L-B1324|1	71.6
					scaffold598_size198650	RXX	83487	87180	3693	-	ms131_scaffold598_size198650_RXX-LARD_Bft_REPET-L-B1324|1
					scaffold924_size77098	RXX	34407	34513	106	+	ms29426_scaffold924_size77098_RXX-LARD_Bft_REPET-L-B1324|1	91.2
					scaffold255_size181867	RXX	140829	141653	824	-	ms108444_scaffold255_size181867_RXX-LARD_Bft_REPET-L-B1324|1	60
					scaffold59_size317640	RXX	273820	273884	64	-	ms177051_scaffold59_size317640_RXX-LARD_Bft_REPET-L-B1324|1	94.6
					scaffold132_size235092	RXX	204827	204901	74	-	ms5600_scaffold132_size235092_RXX-LARD_Bft_REPET-L-B1324|1	79.8
					scaffold356_size145041	RXX	85604	85821	217	+	ms111937_scaffold356_size145041_RXX-LARD_Bft_REPET-L-B1324|1	92.3
					scaffold291_size455211	RXX	11125	11460	335	-	ms221301_scaffold291_size455211_RXX-LARD_Bft_REPET-L-B1324|1	94.5
					scaffold108_size336360	RXX	248000	248035	35	+	ms141325_scaffold108_size336360_RXX-LARD_Bft_REPET-L-B1324|1	73.7
					scaffold598_size198650	RXX	86721	86826	105	-	mp131-2_scaffold598_size198650_RXX-LARD_Bft_REPET-L-B1324|1	94.3
					scaffold215_size207019	RXX	174478	175016	538	-	ms102173_scaffold215_size207019_RXX-LARD_Bft_REPET-L-B1324|1	78.1
					scaffold1105_size64555	RXX	8887	9015	128	+	mp109589-1_scaffold1105_size64555_RXX-LARD_Bft_REPET-L-B1324|1	90.7
					scaffold1105_size64555	RXX	8887	10370	1483	+	ms109589_scaffold1105_size64555_RXX-LARD_Bft_REPET-L-B1324|1
					scaffold2032_size41244	RXX	22597	22877	280	-	mp162282-2_scaffold2032_size41244_RXX-LARD_Bft_REPET-L-B1324|1	90.1
					scaffold598_size198650	RXX	83487	83702	215	-	mp131-1_scaffold598_size198650_RXX-LARD_Bft_REPET-L-B1324|1	73.9
					scaffold136_size231256	RXX	83280	83435	155	-	ms100634_scaffold136_size231256_RXX-LARD_Bft_REPET-L-B1324|1	63.3
					scaffold880_size156289	RXX	63878	64096	218	-	ms174272_scaffold880_size156289_RXX-LARD_Bft_REPET-L-B1324|1	67.2
					scaffold342_size148397	RXX	12050	12165	115	-	ms23121_scaffold342_size148397_RXX-LARD_Bft_REPET-L-B1324|1	75
					scaffold185_size199329	RXX	5436	5683	247	+	ms152147_scaffold185_size199329_RXX-LARD_Bft_REPET-L-B1324|1	64.4
					scaffold62_size324991	RXX	162685	162852	167	+	ms993_scaffold62_size324991_RXX-LARD_Bft_REPET-L-B1324|1	88.1
					scaffold1504_size83176	RXX	7843	7956	113	+	ms37647_scaffold1504_size83176_RXX-LARD_Bft_REPET-L-B1324|1	84
					scaffold2221_size23806	RXX	23736	23830	94	-	ms62739_scaffold2221_size23806_RXX-LARD_Bft_REPET-L-B1324|1	81.1
					scaffold1381_size50907	RXX	8498	8577	79	-	ms106415_scaffold1381_size50907_RXX-LARD_Bft_REPET-L-B1324|1	84.3
					scaffold362_size217477	RXX	60706	60799	93	-	ms126237_scaffold362_size217477_RXX-LARD_Bft_REPET-L-B1324|1	69.6
					scaffold843_size84504	RXX	18376	18409	33	+	ms179594_scaffold843_size84504_RXX-LARD_Bft_REPET-L-B1324|1	82.2
					scaffold570_size113028	RXX	35399	35445	46	-	ms89657_scaffold570_size113028_RXX-LARD_Bft_REPET-L-B1324|1	88.6
					scaffold1130_size62807	RXX	4823	4904	81	-	ms55578_scaffold1130_size62807_RXX-LARD_Bft_REPET-L-B1324|1	78.3
					scaffold61_size311382	RXX	95448	95471	23	+	ms69607_scaffold61_size311382_RXX-LARD_Bft_REPET-L-B1324|1	75
					scaffold122_size319999	RXX	145576	145614	38	+	ms178524_scaffold122_size319999_RXX-LARD_Bft_REPET-L-B1324|1	88.6
					scaffold795_size132848	RXX	64894	64933	39	+	ms130260_scaffold795_size132848_RXX-LARD_Bft_REPET-L-B1324|1	76.9
					scaffold748_size110460	RXX	45614	45691	77	-	ms28660_scaffold748_size110460_RXX-LARD_Bft_REPET-L-B1324|1	82
					scaffold110_size409446	RXX	37396	37495	99	-	ms190798_scaffold110_size409446_RXX-LARD_Bft_REPET-L-B1324|1	73.7
					scaffold735_size126262	RXX	42642	42679	37	+	ms119027_scaffold735_size126262_RXX-LARD_Bft_REPET-L-B1324|1	84.2
					scaffold465_size126757	RXX	3909	4008	99	-	ms160879_scaffold465_size126757_RXX-LARD_Bft_REPET-L-B1324|1	85.2
					scaffold175_size257829	RXX	23092	23199	107	+	ms29985_scaffold175_size257829_RXX-LARD_Bft_REPET-L-B1324|1	73.2
					scaffold933_size76230	RXX	47710	47973	263	-	ms174695_scaffold933_size76230_RXX-LARD_Bft_REPET-L-B1324|1	88.6
					scaffold304_size205037	RXX	50428	50455	27	+	ms212415_scaffold304_size205037_RXX-LARD_Bft_REPET-L-B1324|1	85.7
					scaffold383_size140039	RXX	13691	13712	21	-	ms99023_scaffold383_size140039_RXX-LARD_Bft_REPET-L-B1324|1	75.4
					scaffold273_size165490	RXX	27068	27091	23	+	ms73818_scaffold273_size165490_RXX-LARD_Bft_REPET-L-B1324|1	92.2
					scaffold62_size324991	RXX	147846	147885	39	+	ms992_scaffold62_size324991_RXX-LARD_Bft_REPET-L-B1324|1	77.7
					scaffold1105_size64555	RXX	10357	10370	13	+	mp109589-2_scaffold1105_size64555_RXX-LARD_Bft_REPET-L-B1324|1	87.5
					scaffold1095_size145162	RXX	36499	36565	66	-	ms71436_scaffold1095_size145162_RXX-LARD_Bft_REPET-L-B1324|1	84.6
					scaffold1610_size41803	RXX	35609	35758	149	+	ms166483_scaffold1610_size41803_RXX-LARD_Bft_REPET-L-B1324|1	94
					scaffold1831_size34511	RXX	13834	13983	149	+	ms229759_scaffold1831_size34511_RXX-LARD_Bft_REPET-L-B1324|1	94
					scaffold404_size202048	RXX	161881	161901	20	-	ms70859_scaffold404_size202048_RXX-LARD_Bft_REPET-L-B1324|1	77
					scaffold939_size113652	RXX	109306	109369	63	-	ms3744_scaffold939_size113652_RXX-LARD_Bft_REPET-L-B1324|1	100
					scaffold4333_size5813	RXX	2738	2804	66	+	ms138136_scaffold4333_size5813_RXX-LARD_Bft_REPET-L-B1324|1	100
					scaffold1253_size96653	RXX	89074	89192	118	+	ms79730_scaffold1253_size96653_RXX-LARD_Bft_REPET-L-B1324|1	96
					scaffold322_size194747	RXX	188331	188411	80	-	ms12720_scaffold322_size194747_RXX-LARD_Bft_REPET-L-B1324|1	100
					scaffold2537_size18273	RXX	7807	7882	75	-	ms130431_scaffold2537_size18273_RXX-LARD_Bft_REPET-L-B1324|1	97.4
					scaffold5135_size15488	RXX	2234	2355	121	-	ms116449_scaffold5135_size15488_RXX-LARD_Bft_REPET-L-B1324|1	99.3
					scaffold188_size198150	RXX	10378	10512	134	+	ms78777_scaffold188_size198150_RXX-LARD_Bft_REPET-L-B1324|1	100
					scaffold807_size88375	RXX	5426	5570	144	-	ms206805_scaffold807_size88375_RXX-LARD_Bft_REPET-L-B1324|1	97.9
					scaffold1078_size65926	RXX	4239	4327	88	+	ms109705_scaffold1078_size65926_RXX-LARD_Bft_REPET-L-B1324|1	95.7
					scaffold60_size312688	RXX	207493	207520	27	-	ms15205_scaffold60_size312688_RXX-LARD_Bft_REPET-L-B1324|1	98.2
					scaffold1209_size58456	RXX	32653	32773	120	+	ms193837_scaffold1209_size58456_RXX-LARD_Bft_REPET-L-B1324|1	96.7
					scaffold190_size223263	RXX	196689	196709	20	-	ms47149_scaffold190_size223263_RXX-LARD_Bft_REPET-L-B1324|1	92.9
					scaffold2032_size41244	RXX	22392	22513	121	-	mp162282-1_scaffold2032_size41244_RXX-LARD_Bft_REPET-L-B1324|1	100
					scaffold327_size150081	RXX	1	109	108	+	ms18932_scaffold327_size150081_RXX-LARD_Bft_REPET-L-B1324|1	97.2
					scaffold323_size307096	RXX	249598	249621	23	+	ms131159_scaffold323_size307096_RXX-LARD_Bft_REPET-L-B1324|1	98.9
					scaffold1047_size68600	RXX	29391	29492	101	+	ms77295_scaffold1047_size68600_RXX-LARD_Bft_REPET-L-B1324|1	79.3
					scaffold1610_size41803	RXX	4951	5084	133	-	ms166481_scaffold1610_size41803_RXX-LARD_Bft_REPET-L-B1324|1	80.8
					scaffold237_size261201	RXX	138541	138563	22	-	mp207565-2_scaffold237_size261201_RXX-LARD_Bft_REPET-L-B1324|1	92.9
					scaffold2032_size41244	RXX	23266	23615	349	-	mp162282-3_scaffold2032_size41244_RXX-LARD_Bft_REPET-L-B1324|1	94
					scaffold2032_size41244	RXX	22392	23615	1223	-	ms162282_scaffold2032_size41244_RXX-LARD_Bft_REPET-L-B1324|1
					scaffold907_size106380	RXX	94419	94922	503	-	ms150439_scaffold907_size106380_RXX-LARD_Bft_REPET-L-B1324|1	87.9
					scaffold237_size261201	RXX	137214	138563	1349	-	ms207565_scaffold237_size261201_RXX-LARD_Bft_REPET-L-B1324|1
					scaffold279_size169476	RXX	41371	41411	40	+	ms92496_scaffold279_size169476_RXX-LARD_Bft_REPET-L-B1324|1	77.3
					scaffold227_size342079	RXX	79559	79662	103	+	ms34975_scaffold227_size342079_RXX-LARD_Bft_REPET-L-B1324|1	65.7
					scaffold1947_size57251	RXX	45617	45661	44	+	ms69458_scaffold1947_size57251_RXX-LARD_Bft_REPET-L-B1324|1	68.5
					scaffold289_size221217	RXX	49368	49446	78	-	ms74618_scaffold289_size221217_RXX-LARD_Bft_REPET-L-B1324|1	69.3
					scaffold237_size261201	RXX	137214	137407	193	-	mp207565-1_scaffold237_size261201_RXX-LARD_Bft_REPET-L-B1324|1	71.4
					scaffold577_size112394	RXX	33924	34154	230	+	ms134187_scaffold577_size112394_RXX-LARD_Bft_REPET-L-B1324|1	68.6
					scaffold90_size310590	RXX	250368	254760	4392	+	ms24614_scaffold90_size310590_RXX-LARD_Bft_REPET-L-B1327|1	100
					scaffold90_size310590	RXX	259901	260045	144	+	ms24618_scaffold90_size310590_RXX-LARD_Bft_REPET-L-B1327|1	64.3
					scaffold90_size310590	RXX	254761	254955	194	+	mp24615-1_scaffold90_size310590_RXX-LARD_Bft_REPET-L-B1327|1	69
					scaffold90_size310590	RXX	254761	255528	767	+	ms24615_scaffold90_size310590_RXX-LARD_Bft_REPET-L-B1327|1
					scaffold90_size310590	RXX	255154	255373	219	+	mp24615-2_scaffold90_size310590_RXX-LARD_Bft_REPET-L-B1327|1	67.8
					scaffold90_size310590	RXX	255415	255443	28	+	ms24616_scaffold90_size310590_RXX-LARD_Bft_REPET-L-B1327|1	93.4
					scaffold90_size310590	RXX	260046	260259	213	+	mp24619-1_scaffold90_size310590_RXX-LARD_Bft_REPET-L-B1327|1	72.3
					scaffold90_size310590	RXX	260046	260571	525	+	ms24619_scaffold90_size310590_RXX-LARD_Bft_REPET-L-B1327|1
					scaffold90_size310590	RXX	255444	255528	84	+	mp24615-3_scaffold90_size310590_RXX-LARD_Bft_REPET-L-B1327|1	69.9
					scaffold90_size310590	RXX	260480	260571	91	+	mp24619-2_scaffold90_size310590_RXX-LARD_Bft_REPET-L-B1327|1	78.3
					scaffold90_size310590	RXX	250312	250367	55	+	ms24613_scaffold90_size310590_RXX-LARD_Bft_REPET-L-B1327|1	90.9
					scaffold90_size310590	RXX	255529	259246	3717	+	ms24617_scaffold90_size310590_RXX-LARD_Bft_REPET-L-B1327|1	65.5
					scaffold1848_size48171	RXX	31430	35826	4396	+	ms86810_scaffold1848_size48171_RXX-LARD_Bft_REPET-L-B1331|1	99.9
					scaffold2535_size37858	RXX	17086	17111	25	+	ms66835_scaffold2535_size37858_RXX-LARD_Bft_REPET-L-B1331|1	73.1
					scaffold599_size163169	RXX	53507	53529	22	-	ms91030_scaffold599_size163169_RXX-LARD_Bft_REPET-L-B1331|1	75.3
					scaffold594_size110930	RXX	82253	82280	27	-	ms13003_scaffold594_size110930_RXX-LARD_Bft_REPET-L-B1331|1	78.8
					scaffold5152_size3631	RXX	2882	2907	25	+	ms71959_scaffold5152_size3631_RXX-LARD_Bft_REPET-L-B1331|1	68.7
					scaffold85_size394529	RXX	23924	23946	22	-	ms17988_scaffold85_size394529_RXX-LARD_Bft_REPET-L-B1331|1	71.5
					scaffold262_size177706	RXX	173697	173947	250	-	ms191226_scaffold262_size177706_RXX-LARD_Bft_REPET-L-B1331|1	76.9
					scaffold427_size208129	RXX	114393	114415	22	-	ms160602_scaffold427_size208129_RXX-LARD_Bft_REPET-L-B1331|1	67.2
					scaffold45_size523938	RXX	141412	141432	20	-	ms68173_scaffold45_size523938_RXX-LARD_Bft_REPET-L-B1331|1	75.2
					scaffold1037_size100446	RXX	89669	89731	62	-	ms190053_scaffold1037_size100446_RXX-LARD_Bft_REPET-L-B1331|1	78.4
					scaffold1704_size38591	RXX	15132	15220	88	+	ms97855_scaffold1704_size38591_RXX-LARD_Bft_REPET-L-B1331|1	80.4
					scaffold2177_size24808	RXX	3942	3962	20	-	mp46410-2_scaffold2177_size24808_RXX-LARD_Bft_REPET-L-B1331|1	70.1
					scaffold2177_size24808	RXX	3700	3962	262	-	ms46410_scaffold2177_size24808_RXX-LARD_Bft_REPET-L-B1331|1
					scaffold1455_size88458	RXX	20328	20558	230	+	ms189846_scaffold1455_size88458_RXX-LARD_Bft_REPET-L-B1331|1	72.1
					scaffold738_size93882	RXX	33217	33486	269	+	ms86480_scaffold738_size93882_RXX-LARD_Bft_REPET-L-B1331|1	68.9
					scaffold1269_size55825	RXX	7327	7629	302	-	ms172622_scaffold1269_size55825_RXX-LARD_Bft_REPET-L-B1331|1	70.3
					scaffold1672_size75708	RXX	47388	47458	70	+	ms5035_scaffold1672_size75708_RXX-LARD_Bft_REPET-L-B1331|1	81.7
					scaffold1480_size46726	RXX	31087	31328	241	+	ms195794_scaffold1480_size46726_RXX-LARD_Bft_REPET-L-B1331|1	85.3
					scaffold1815_size34855	RXX	24559	24810	251	-	ms53487_scaffold1815_size34855_RXX-LARD_Bft_REPET-L-B1331|1	71.8
					scaffold628_size185805	RXX	101239	101506	267	-	ms95309_scaffold628_size185805_RXX-LARD_Bft_REPET-L-B1331|1	66.2
					scaffold1017_size123541	RXX	88360	88434	74	-	ms148724_scaffold1017_size123541_RXX-LARD_Bft_REPET-L-B1331|1	81.6
					scaffold595_size110928	RXX	79798	79873	75	-	ms156452_scaffold595_size110928_RXX-LARD_Bft_REPET-L-B1331|1	83.8
					scaffold753_size96862	RXX	22626	22799	173	-	ms72452_scaffold753_size96862_RXX-LARD_Bft_REPET-L-B1331|1	87.7
					scaffold288_size162647	RXX	81129	81310	181	+	ms22599_scaffold288_size162647_RXX-LARD_Bft_REPET-L-B1331|1	76.2
					scaffold695_size127732	RXX	91184	91343	159	-	ms76392_scaffold695_size127732_RXX-LARD_Bft_REPET-L-B1331|1	80.2
					scaffold536_size117348	RXX	40741	40981	240	+	ms48861_scaffold536_size117348_RXX-LARD_Bft_REPET-L-B1331|1	78.8
					scaffold225_size371656	RXX	95988	96180	192	-	ms136967_scaffold225_size371656_RXX-LARD_Bft_REPET-L-B1331|1	78.8
					scaffold76_size285218	RXX	164584	164764	180	+	ms126460_scaffold76_size285218_RXX-LARD_Bft_REPET-L-B1331|1	74.9
					scaffold723_size96368	RXX	62617	62792	175	+	ms75737_scaffold723_size96368_RXX-LARD_Bft_REPET-L-B1331|1	72.7
					scaffold5033_size3885	RXX	1550	1767	217	-	ms211984_scaffold5033_size3885_RXX-LARD_Bft_REPET-L-B1331|1	76.1
					scaffold1926_size45177	RXX	21316	21487	171	-	ms180082_scaffold1926_size45177_RXX-LARD_Bft_REPET-L-B1331|1	73.6
					scaffold1192_size168094	RXX	55696	55993	297	-	ms126748_scaffold1192_size168094_RXX-LARD_Bft_REPET-L-B1331|1	65.1
					scaffold1113_size63821	RXX	12905	13053	148	-	ms210545_scaffold1113_size63821_RXX-LARD_Bft_REPET-L-B1331|1	76.5
					scaffold124_size454765	RXX	33013	33232	219	+	ms76613_scaffold124_size454765_RXX-LARD_Bft_REPET-L-B1331|1	74
					scaffold607_size108999	RXX	78556	78667	111	+	ms66344_scaffold607_size108999_RXX-LARD_Bft_REPET-L-B1331|1	69.8
					scaffold238_size235495	RXX	113724	113797	73	+	ms168530_scaffold238_size235495_RXX-LARD_Bft_REPET-L-B1331|1	84.3
					scaffold323_size307096	RXX	100081	100191	110	-	ms131101_scaffold323_size307096_RXX-LARD_Bft_REPET-L-B1331|1	78.5
					scaffold1486_size46494	RXX	30869	30956	87	+	ms142913_scaffold1486_size46494_RXX-LARD_Bft_REPET-L-B1331|1	75.6
					scaffold3154_size11632	RXX	7764	7827	63	-	ms176852_scaffold3154_size11632_RXX-LARD_Bft_REPET-L-B1331|1	89.4
					scaffold61_size311382	RXX	270718	270794	76	+	ms69811_scaffold61_size311382_RXX-LARD_Bft_REPET-L-B1331|1	87.8
					scaffold163_size211538	RXX	150710	150789	79	+	ms40410_scaffold163_size211538_RXX-LARD_Bft_REPET-L-B1331|1	73.4
					scaffold764_size97525	RXX	4933	4996	63	+	ms43313_scaffold764_size97525_RXX-LARD_Bft_REPET-L-B1331|1	69.5
					scaffold1288_size54761	RXX	15234	15269	35	+	ms147150_scaffold1288_size54761_RXX-LARD_Bft_REPET-L-B1331|1	70.8
					scaffold5652_size2600	RXX	1567	1588	21	-	ms150779_scaffold5652_size2600_RXX-LARD_Bft_REPET-L-B1331|1	72.5
					scaffold579_size112358	RXX	25861	25892	31	+	ms22875_scaffold579_size112358_RXX-LARD_Bft_REPET-L-B1331|1	75.6
					scaffold614_size107954	RXX	76246	76289	43	+	ms114459_scaffold614_size107954_RXX-LARD_Bft_REPET-L-B1331|1	65.4
					scaffold2177_size24808	RXX	3700	3710	10	-	mp46410-1_scaffold2177_size24808_RXX-LARD_Bft_REPET-L-B1331|1	70.1
					scaffold179_size201027	RXX	128525	128564	39	-	ms6658_scaffold179_size201027_RXX-LARD_Bft_REPET-L-B1331|1	66.5
					scaffold3551_size8774	RXX	5065	5086	21	+	ms197439_scaffold3551_size8774_RXX-LARD_Bft_REPET-L-B1331|1	78.7
					scaffold1133_size113163	RXX	87537	87572	35	-	mp65288-1_scaffold1133_size113163_RXX-LARD_Bft_REPET-L-B1331|1	69.7
					scaffold256_size170864	RXX	41705	41733	28	-	ms110848_scaffold256_size170864_RXX-LARD_Bft_REPET-L-B1331|1	74.9
					scaffold1305_size54053	RXX	27750	27772	22	+	ms64388_scaffold1305_size54053_RXX-LARD_Bft_REPET-L-B1331|1	74.8
					scaffold157_size284027	RXX	164081	164226	145	+	ms126973_scaffold157_size284027_RXX-LARD_Bft_REPET-L-B1331|1	72.7
					scaffold2503_size32879	RXX	1957	2074	117	-	mp91650-2_scaffold2503_size32879_RXX-LARD_Bft_REPET-L-B1331|1	68.8
					scaffold2503_size32879	RXX	1470	2074	604	-	ms91650_scaffold2503_size32879_RXX-LARD_Bft_REPET-L-B1331|1
					scaffold3600_size8516	RXX	4758	4810	52	-	ms109571_scaffold3600_size8516_RXX-LARD_Bft_REPET-L-B1331|1	72.9
					scaffold563_size113627	RXX	67880	67945	65	+	mp77149-1_scaffold563_size113627_RXX-LARD_Bft_REPET-L-B1331|1	77.1
					scaffold563_size113627	RXX	67880	68467	587	+	ms77149_scaffold563_size113627_RXX-LARD_Bft_REPET-L-B1331|1
					scaffold1727_size37887	RXX	29039	29608	569	+	ms170115_scaffold1727_size37887_RXX-LARD_Bft_REPET-L-B1331|1	74.5
					scaffold1783_size46453	RXX	31550	31600	50	-	ms44018_scaffold1783_size46453_RXX-LARD_Bft_REPET-L-B1331|1	75.4
					scaffold641_size104506	RXX	44806	44847	41	-	ms228021_scaffold641_size104506_RXX-LARD_Bft_REPET-L-B1331|1	82
					scaffold3204_size16889	RXX	21	228	207	+	mp20141-1_scaffold3204_size16889_RXX-LARD_Bft_REPET-L-B1331|1	82.3
					scaffold3204_size16889	RXX	21	300	279	+	ms20141_scaffold3204_size16889_RXX-LARD_Bft_REPET-L-B1331|1
					scaffold915_size77602	RXX	61142	61182	40	+	mp99573-1_scaffold915_size77602_RXX-LARD_Bft_REPET-L-B1331|1	77
					scaffold915_size77602	RXX	61142	61697	555	+	ms99573_scaffold915_size77602_RXX-LARD_Bft_REPET-L-B1331|1
					scaffold1196_size58794	RXX	52284	52805	521	-	ms210765_scaffold1196_size58794_RXX-LARD_Bft_REPET-L-B1331|1	92.9
					scaffold2782_size31901	RXX	9536	9556	20	-	ms51651_scaffold2782_size31901_RXX-LARD_Bft_REPET-L-B1331|1	74
					scaffold572_size121720	RXX	116238	116248	10	+	mp188709-1_scaffold572_size121720_RXX-LARD_Bft_REPET-L-B1331|1	76.2
					scaffold572_size121720	RXX	116238	116786	548	+	ms188709_scaffold572_size121720_RXX-LARD_Bft_REPET-L-B1331|1
					scaffold2217_size23861	RXX	12016	12521	505	-	ms214952_scaffold2217_size23861_RXX-LARD_Bft_REPET-L-B1331|1	93.2
					scaffold2733_size15724	RXX	12245	12805	560	-	ms192247_scaffold2733_size15724_RXX-LARD_Bft_REPET-L-B1331|1	88.9
					scaffold2733_size15724	RXX	13075	13097	22	-	ms192248_scaffold2733_size15724_RXX-LARD_Bft_REPET-L-B1331|1	93.7
					scaffold3353_size9985	RXX	8086	8580	494	-	ms167721_scaffold3353_size9985_RXX-LARD_Bft_REPET-L-B1331|1	82.1
					scaffold143_size235194	RXX	185113	185635	522	+	ms98233_scaffold143_size235194_RXX-LARD_Bft_REPET-L-B1331|1	90.4
					scaffold1901_size60809	RXX	121	655	534	+	ms144216_scaffold1901_size60809_RXX-LARD_Bft_REPET-L-B1331|1	89.7
					scaffold499_size276425	RXX	19561	19880	319	+	ms89863_scaffold499_size276425_RXX-LARD_Bft_REPET-L-B1331|1	94.7
					scaffold1495_size66583	RXX	2727	3168	441	+	ms127394_scaffold1495_size66583_RXX-LARD_Bft_REPET-L-B1331|1	90.3
					scaffold778_size114156	RXX	85231	85356	125	-	ms22278_scaffold778_size114156_RXX-LARD_Bft_REPET-L-B1331|1	97.5
					scaffold499_size276425	RXX	20094	20274	180	+	ms89864_scaffold499_size276425_RXX-LARD_Bft_REPET-L-B1331|1	88.5
					scaffold3204_size16889	RXX	199	300	101	+	mp20141-2_scaffold3204_size16889_RXX-LARD_Bft_REPET-L-B1331|1	90.2
					scaffold2496_size18869	RXX	1644	1721	77	+	ms11095_scaffold2496_size18869_RXX-LARD_Bft_REPET-L-B1331|1	81.8
					scaffold3188_size18167	RXX	14361	14438	77	+	ms206549_scaffold3188_size18167_RXX-LARD_Bft_REPET-L-B1331|1	82.4
					scaffold2733_size15724	RXX	11968	12048	80	-	ms192246_scaffold2733_size15724_RXX-LARD_Bft_REPET-L-B1331|1	85.3
					scaffold191_size228382	RXX	137472	137516	44	-	ms54709_scaffold191_size228382_RXX-LARD_Bft_REPET-L-B1331|1	79.8
					scaffold563_size113627	RXX	68418	68467	49	+	mp77149-2_scaffold563_size113627_RXX-LARD_Bft_REPET-L-B1331|1	77.1
					scaffold4227_size6095	RXX	3590	3684	94	+	ms72499_scaffold4227_size6095_RXX-LARD_Bft_REPET-L-B1331|1	77.3
					scaffold625_size106528	RXX	48699	48750	51	-	ms213925_scaffold625_size106528_RXX-LARD_Bft_REPET-L-B1331|1	79.6
					scaffold915_size77602	RXX	61680	61697	17	+	mp99573-2_scaffold915_size77602_RXX-LARD_Bft_REPET-L-B1331|1	77
					scaffold572_size121720	RXX	116745	116786	41	+	mp188709-2_scaffold572_size121720_RXX-LARD_Bft_REPET-L-B1331|1	76.2
					scaffold2668_size16466	RXX	4564	4623	59	+	ms221110_scaffold2668_size16466_RXX-LARD_Bft_REPET-L-B1331|1	72.6
					scaffold2503_size32879	RXX	1470	1489	19	-	mp91650-1_scaffold2503_size32879_RXX-LARD_Bft_REPET-L-B1331|1	68.8
					scaffold2496_size18869	RXX	15696	15749	53	+	ms11096_scaffold2496_size18869_RXX-LARD_Bft_REPET-L-B1331|1	77
					scaffold407_size134948	RXX	1924	1952	28	-	ms173291_scaffold407_size134948_RXX-LARD_Bft_REPET-L-B1331|1	92.8
					scaffold1403_size49713	RXX	10516	10638	122	-	ms94696_scaffold1403_size49713_RXX-LARD_Bft_REPET-L-B1331|1	73.5
					scaffold1273_size55504	RXX	45416	45488	72	+	ms194891_scaffold1273_size55504_RXX-LARD_Bft_REPET-L-B1331|1	91.1
					scaffold42_size368702	RXX	196098	196148	50	+	ms154185_scaffold42_size368702_RXX-LARD_Bft_REPET-L-B1331|1	63.9
					scaffold191_size228382	RXX	105379	105931	552	-	mp54708-2_scaffold191_size228382_RXX-LARD_Bft_REPET-L-B1331|1	59.5
					scaffold191_size228382	RXX	105211	105931	720	-	ms54708_scaffold191_size228382_RXX-LARD_Bft_REPET-L-B1331|1
					scaffold1903_size40524	RXX	29276	29321	45	-	ms119290_scaffold1903_size40524_RXX-LARD_Bft_REPET-L-B1331|1	82.6
					scaffold1194_size58979	RXX	51109	51146	37	+	ms9332_scaffold1194_size58979_RXX-LARD_Bft_REPET-L-B1331|1	60.7
					scaffold47_size424578	RXX	344843	345382	539	+	mp76016-1_scaffold47_size424578_RXX-LARD_Bft_REPET-L-B1331|1	61.7
					scaffold47_size424578	RXX	344843	345541	698	+	ms76016_scaffold47_size424578_RXX-LARD_Bft_REPET-L-B1331|1
					scaffold639_size104719	RXX	5772	5802	30	+	ms219610_scaffold639_size104719_RXX-LARD_Bft_REPET-L-B1331|1	61.8
					scaffold156_size218771	RXX	209000	209165	165	+	ms24924_scaffold156_size218771_RXX-LARD_Bft_REPET-L-B1331|1	74
					scaffold1985_size59283	RXX	7593	7665	72	-	ms218588_scaffold1985_size59283_RXX-LARD_Bft_REPET-L-B1331|1	80.9
					scaffold1080_size65662	RXX	862	1515	653	+	mp123699-1_scaffold1080_size65662_RXX-LARD_Bft_REPET-L-B1331|1	93.5
					scaffold1080_size65662	RXX	862	3249	2387	+	ms123699_scaffold1080_size65662_RXX-LARD_Bft_REPET-L-B1331|1
					scaffold1148_size61836	RXX	23522	24521	999	-	mp103850-2_scaffold1148_size61836_RXX-LARD_Bft_REPET-L-B1331|1	88.3
					scaffold1148_size61836	RXX	22621	24521	1900	-	ms103850_scaffold1148_size61836_RXX-LARD_Bft_REPET-L-B1331|1
					scaffold939_size113652	RXX	13524	13544	20	+	mp3748-1_scaffold939_size113652_RXX-LARD_Bft_REPET-L-B1331|1	63.4
					scaffold939_size113652	RXX	13524	14114	590	+	ms3748_scaffold939_size113652_RXX-LARD_Bft_REPET-L-B1331|1
					scaffold1986_size29809	RXX	21483	21799	316	+	ms217841_scaffold1986_size29809_RXX-LARD_Bft_REPET-L-B1331|1	63.3
					scaffold1903_size40524	RXX	26639	27287	648	+	mp119289-1_scaffold1903_size40524_RXX-LARD_Bft_REPET-L-B1331|1	93.3
					scaffold1903_size40524	RXX	26639	29275	2636	+	ms119289_scaffold1903_size40524_RXX-LARD_Bft_REPET-L-B1331|1
					scaffold705_size97897	RXX	28493	28588	95	-	ms102427_scaffold705_size97897_RXX-LARD_Bft_REPET-L-B1331|1	91
					scaffold848_size131246	RXX	76943	77038	95	+	mp35310-1_scaffold848_size131246_RXX-LARD_Bft_REPET-L-B1331|1	79.2
					scaffold285_size163154	RXX	131088	131571	483	+	mp63827-1_scaffold285_size163154_RXX-LARD_Bft_REPET-L-B1331|1	61
					scaffold285_size163154	RXX	131088	131723	635	+	ms63827_scaffold285_size163154_RXX-LARD_Bft_REPET-L-B1331|1
					scaffold848_size131246	RXX	76943	77578	635	+	ms35310_scaffold848_size131246_RXX-LARD_Bft_REPET-L-B1331|1
					scaffold112_size254458	RXX	241042	242115	1073	+	ms183223_scaffold112_size254458_RXX-LARD_Bft_REPET-L-B1331|1	98.2
					scaffold67_size298518	RXX	181518	182069	551	+	ms10633_scaffold67_size298518_RXX-LARD_Bft_REPET-L-B1331|1	61.9
					scaffold278_size329104	RXX	51458	51538	80	-	ms107827_scaffold278_size329104_RXX-LARD_Bft_REPET-L-B1331|1	78.5
					scaffold232_size179835	RXX	7518	7647	129	+	ms62610_scaffold232_size179835_RXX-LARD_Bft_REPET-L-B1331|1	79.3
					scaffold598_size198650	RXX	107554	107970	416	-	mp241-2_scaffold598_size198650_RXX-LARD_Bft_REPET-L-B1331|1	75.6
					scaffold1276_size55462	RXX	47468	47963	495	+	ms152598_scaffold1276_size55462_RXX-LARD_Bft_REPET-L-B1331|1	60.9
					scaffold598_size198650	RXX	107316	107970	654	-	ms241_scaffold598_size198650_RXX-LARD_Bft_REPET-L-B1331|1
					scaffold1620_size41462	RXX	11699	12169	470	+	ms17755_scaffold1620_size41462_RXX-LARD_Bft_REPET-L-B1331|1	60.6
					scaffold41_size371421	RXX	8302	9397	1095	-	ms75059_scaffold41_size371421_RXX-LARD_Bft_REPET-L-B1331|1	59.4
					scaffold668_size108768	RXX	48873	49973	1100	-	ms18867_scaffold668_size108768_RXX-LARD_Bft_REPET-L-B1331|1	97.1
					scaffold1057_size146224	RXX	57643	57714	71	-	mp190344-2_scaffold1057_size146224_RXX-LARD_Bft_REPET-L-B1331|1	81.9
					scaffold2955_size13585	RXX	7580	7688	108	+	ms17037_scaffold2955_size13585_RXX-LARD_Bft_REPET-L-B1331|1	80.9
					scaffold75_size358427	RXX	211226	211719	493	+	mp85576-1_scaffold75_size358427_RXX-LARD_Bft_REPET-L-B1331|1	60.3
					scaffold477_size186455	RXX	162000	162998	998	+	ms109157_scaffold477_size186455_RXX-LARD_Bft_REPET-L-B1331|1	91.4
					scaffold75_size358427	RXX	211226	211885	659	+	ms85576_scaffold75_size358427_RXX-LARD_Bft_REPET-L-B1331|1
					scaffold1057_size146224	RXX	56816	57714	898	-	ms190344_scaffold1057_size146224_RXX-LARD_Bft_REPET-L-B1331|1
					scaffold370_size142068	RXX	33625	33740	115	-	mp14028-3_scaffold370_size142068_RXX-LARD_Bft_REPET-L-B1331|1	77.4
					scaffold370_size142068	RXX	32310	33740	1430	-	ms14028_scaffold370_size142068_RXX-LARD_Bft_REPET-L-B1331|1
					scaffold237_size261201	RXX	42162	42249	87	-	ms207501_scaffold237_size261201_RXX-LARD_Bft_REPET-L-B1331|1	68.2
					scaffold1337_size52322	RXX	1248	1398	150	+	ms189986_scaffold1337_size52322_RXX-LARD_Bft_REPET-L-B1331|1	92.3
					scaffold726_size118970	RXX	14677	14876	199	+	ms67838_scaffold726_size118970_RXX-LARD_Bft_REPET-L-B1331|1	72.5
					scaffold304_size205037	RXX	172850	173483	633	+	ms212417_scaffold304_size205037_RXX-LARD_Bft_REPET-L-B1331|1	63.9
					scaffold287_size162834	RXX	87075	87975	900	-	mp206089-2_scaffold287_size162834_RXX-LARD_Bft_REPET-L-B1331|1	98.2
					scaffold2318_size29254	RXX	22134	23101	967	-	mp195455-2_scaffold2318_size29254_RXX-LARD_Bft_REPET-L-B1331|1	92.1
					scaffold3828_size13750	RXX	5585	6651	1066	-	ms100975_scaffold3828_size13750_RXX-LARD_Bft_REPET-L-B1331|1	98.8
					scaffold287_size162834	RXX	86323	87975	1652	-	ms206089_scaffold287_size162834_RXX-LARD_Bft_REPET-L-B1331|1
					scaffold665_size100947	RXX	48700	49768	1068	+	ms42669_scaffold665_size100947_RXX-LARD_Bft_REPET-L-B1331|1	98.3
					scaffold91_size327349	RXX	10334	11428	1094	-	ms142513_scaffold91_size327349_RXX-LARD_Bft_REPET-L-B1331|1	61.8
					scaffold2318_size29254	RXX	21904	23101	1197	-	ms195455_scaffold2318_size29254_RXX-LARD_Bft_REPET-L-B1331|1
					scaffold327_size150081	RXX	39069	39156	87	+	ms19037_scaffold327_size150081_RXX-LARD_Bft_REPET-L-B1331|1	81.6
					scaffold116_size566293	RXX	146787	146925	138	-	ms93873_scaffold116_size566293_RXX-LARD_Bft_REPET-L-B1331|1	73.9
					scaffold1020_size78831	RXX	48006	48152	146	-	mp79261-2_scaffold1020_size78831_RXX-LARD_Bft_REPET-L-B1331|1	92.7
					scaffold1715_size38164	RXX	6782	6921	139	-	ms225114_scaffold1715_size38164_RXX-LARD_Bft_REPET-L-B1331|1	77.5
					scaffold948_size84549	RXX	534	683	149	-	mp79821-3_scaffold948_size84549_RXX-LARD_Bft_REPET-L-B1331|1	91.6
					scaffold693_size114515	RXX	62626	62954	328	-	ms12369_scaffold693_size114515_RXX-LARD_Bft_REPET-L-B1331|1	74.3
					scaffold1567_size43607	RXX	3307	3676	369	+	ms181215_scaffold1567_size43607_RXX-LARD_Bft_REPET-L-B1331|1	69.8
					scaffold92_size376002	RXX	20550	21040	490	-	mp185605-2_scaffold92_size376002_RXX-LARD_Bft_REPET-L-B1331|1	60.3
					scaffold32_size722015	RXX	224460	225051	591	-	mp186804-2_scaffold32_size722015_RXX-LARD_Bft_REPET-L-B1331|1	66.5
					scaffold1020_size78831	RXX	47535	48152	617	-	ms79261_scaffold1020_size78831_RXX-LARD_Bft_REPET-L-B1331|1
					scaffold1636_size41107	RXX	34542	35547	1005	+	ms118317_scaffold1636_size41107_RXX-LARD_Bft_REPET-L-B1331|1	97.8
					scaffold213_size193060	RXX	86015	87024	1009	-	ms124804_scaffold213_size193060_RXX-LARD_Bft_REPET-L-B1331|1	92
					scaffold32_size722015	RXX	224134	225051	917	-	ms186804_scaffold32_size722015_RXX-LARD_Bft_REPET-L-B1331|1
					scaffold555_size114617	RXX	90236	91262	1026	-	ms127953_scaffold555_size114617_RXX-LARD_Bft_REPET-L-B1331|1	91.6
					scaffold1893_size32585	RXX	6696	7724	1028	-	ms170324_scaffold1893_size32585_RXX-LARD_Bft_REPET-L-B1331|1	97.7
					scaffold39_size393637	RXX	295823	296887	1064	-	ms73208_scaffold39_size393637_RXX-LARD_Bft_REPET-L-B1331|1	98.1
					scaffold815_size87270	RXX	21348	22421	1073	-	ms98304_scaffold815_size87270_RXX-LARD_Bft_REPET-L-B1331|1	98.3
					scaffold1051_size68297	RXX	54990	56056	1066	+	ms122732_scaffold1051_size68297_RXX-LARD_Bft_REPET-L-B1331|1	98.4
					scaffold1128_size62863	RXX	55567	56618	1051	+	ms31630_scaffold1128_size62863_RXX-LARD_Bft_REPET-L-B1331|1	97.3
					scaffold92_size376002	RXX	20379	21040	661	-	ms185605_scaffold92_size376002_RXX-LARD_Bft_REPET-L-B1331|1
					scaffold948_size84549	RXX	57	683	626	-	ms79821_scaffold948_size84549_RXX-LARD_Bft_REPET-L-B1331|1
					scaffold2318_size29254	RXX	6270	6393	123	+	ms195454_scaffold2318_size29254_RXX-LARD_Bft_REPET-L-B1331|1	78.1
					scaffold300_size156891	RXX	54288	54877	589	+	mp113282-1_scaffold300_size156891_RXX-LARD_Bft_REPET-L-B1331|1	64.8
					scaffold294_size159522	RXX	117409	118446	1037	+	ms156005_scaffold294_size159522_RXX-LARD_Bft_REPET-L-B1331|1	60.9
					scaffold300_size156891	RXX	54288	55149	861	+	ms113282_scaffold300_size156891_RXX-LARD_Bft_REPET-L-B1331|1
					scaffold76_size285218	RXX	166943	168006	1063	+	ms126461_scaffold76_size285218_RXX-LARD_Bft_REPET-L-B1331|1	58.5
					scaffold140_size227835	RXX	54939	55345	406	+	ms137249_scaffold140_size227835_RXX-LARD_Bft_REPET-L-B1331|1	70.1
					scaffold89_size286055	RXX	24979	25466	487	-	ms50783_scaffold89_size286055_RXX-LARD_Bft_REPET-L-B1331|1	74.3
					scaffold5479_size2902	RXX	303	1216	913	-	ms79584_scaffold5479_size2902_RXX-LARD_Bft_REPET-L-B1331|1	98
					scaffold278_size329104	RXX	285733	286098	365	+	ms107961_scaffold278_size329104_RXX-LARD_Bft_REPET-L-B1331|1	75.8
					scaffold682_size122271	RXX	18614	19306	692	+	mp21249-1_scaffold682_size122271_RXX-LARD_Bft_REPET-L-B1331|1	93.2
					scaffold682_size122271	RXX	18614	19502	888	+	ms21249_scaffold682_size122271_RXX-LARD_Bft_REPET-L-B1331|1
					scaffold991_size82029	RXX	56090	56414	324	+	mp119626-1_scaffold991_size82029_RXX-LARD_Bft_REPET-L-B1331|1	71.6
					scaffold991_size82029	RXX	56090	56892	802	+	ms119626_scaffold991_size82029_RXX-LARD_Bft_REPET-L-B1331|1
					scaffold488_size124413	RXX	78149	78552	403	+	mp210045-1_scaffold488_size124413_RXX-LARD_Bft_REPET-L-B1331|1	68.9
					scaffold488_size124413	RXX	78149	78844	695	+	ms210045_scaffold488_size124413_RXX-LARD_Bft_REPET-L-B1331|1
					scaffold3353_size9985	RXX	766	1300	534	-	mp167720-2_scaffold3353_size9985_RXX-LARD_Bft_REPET-L-B1331|1	94.5
					scaffold3353_size9985	RXX	479	1300	821	-	ms167720_scaffold3353_size9985_RXX-LARD_Bft_REPET-L-B1331|1
					scaffold2591_size17635	RXX	5281	5371	90	+	ms97828_scaffold2591_size17635_RXX-LARD_Bft_REPET-L-B1331|1	78.2
					scaffold713_size97163	RXX	93044	93659	615	+	mp225360-1_scaffold713_size97163_RXX-LARD_Bft_REPET-L-B1331|1	62.8
					scaffold713_size97163	RXX	93044	93941	897	+	ms225360_scaffold713_size97163_RXX-LARD_Bft_REPET-L-B1331|1
					scaffold1628_size58079	RXX	50676	51709	1033	-	ms23983_scaffold1628_size58079_RXX-LARD_Bft_REPET-L-B1331|1	59.4
					scaffold1092_size75135	RXX	21902	21957	55	-	ms27958_scaffold1092_size75135_RXX-LARD_Bft_REPET-L-B1331|1	68.2
					scaffold904_size100073	RXX	10638	11032	394	+	ms26958_scaffold904_size100073_RXX-LARD_Bft_REPET-L-B1331|1	65.5
					scaffold581_size112159	RXX	70976	71426	450	+	ms143806_scaffold581_size112159_RXX-LARD_Bft_REPET-L-B1331|1	60.6
					scaffold1056_size67759	RXX	12683	13204	521	-	mp12243-2_scaffold1056_size67759_RXX-LARD_Bft_REPET-L-B1331|1	61.1
					scaffold1056_size67759	RXX	12389	13204	815	-	ms12243_scaffold1056_size67759_RXX-LARD_Bft_REPET-L-B1331|1
					scaffold705_size97897	RXX	26380	27369	989	-	ms102426_scaffold705_size97897_RXX-LARD_Bft_REPET-L-B1331|1	98.1
					scaffold97_size266282	RXX	241182	242157	975	+	ms52723_scaffold97_size266282_RXX-LARD_Bft_REPET-L-B1331|1	97.9
					scaffold2018_size30423	RXX	24114	25075	961	+	ms39816_scaffold2018_size30423_RXX-LARD_Bft_REPET-L-B1331|1	97.5
					scaffold370_size142068	RXX	32679	32968	289	-	mp14028-2_scaffold370_size142068_RXX-LARD_Bft_REPET-L-B1331|1	66.1
					scaffold2300_size41520	RXX	30405	30732	327	+	ms158728_scaffold2300_size41520_RXX-LARD_Bft_REPET-L-B1331|1	75.5
					scaffold678_size99773	RXX	51412	51846	434	-	mp194766-3_scaffold678_size99773_RXX-LARD_Bft_REPET-L-B1331|1	62.8
					scaffold678_size99773	RXX	51204	51846	642	-	ms194766_scaffold678_size99773_RXX-LARD_Bft_REPET-L-B1331|1
					scaffold848_size131246	RXX	77037	77425	388	+	mp35310-2_scaffold848_size131246_RXX-LARD_Bft_REPET-L-B1331|1	62
					scaffold1432_size55765	RXX	23384	24284	900	-	ms34830_scaffold1432_size55765_RXX-LARD_Bft_REPET-L-B1331|1	98.8
					scaffold2458_size48205	RXX	35916	36825	909	-	ms187540_scaffold2458_size48205_RXX-LARD_Bft_REPET-L-B1331|1	98.3
					scaffold1021_size70206	RXX	85	125	40	-	ms52055_scaffold1021_size70206_RXX-LARD_Bft_REPET-L-B1331|1	68.3
					scaffold726_size118970	RXX	24592	24732	140	+	ms67839_scaffold726_size118970_RXX-LARD_Bft_REPET-L-B1331|1	76.3
					scaffold787_size110438	RXX	106066	106207	141	+	ms7434_scaffold787_size110438_RXX-LARD_Bft_REPET-L-B1331|1	99.3
					scaffold1135_size114381	RXX	43407	44200	793	+	ms46968_scaffold1135_size114381_RXX-LARD_Bft_REPET-L-B1331|1	97.9
					scaffold285_size163154	RXX	7939	8700	761	-	ms63826_scaffold285_size163154_RXX-LARD_Bft_REPET-L-B1331|1	64.4
					scaffold1020_size78831	RXX	47535	47851	316	-	mp79261-1_scaffold1020_size78831_RXX-LARD_Bft_REPET-L-B1331|1	92.6
					scaffold948_size84549	RXX	243	509	266	-	mp79821-2_scaffold948_size84549_RXX-LARD_Bft_REPET-L-B1331|1	90.8
					scaffold2466_size27732	RXX	5641	6126	485	+	ms188557_scaffold2466_size27732_RXX-LARD_Bft_REPET-L-B1331|1	98.1
					scaffold670_size100515	RXX	65602	66136	534	+	ms122619_scaffold670_size100515_RXX-LARD_Bft_REPET-L-B1331|1	89.9
					scaffold3334_size10150	RXX	3266	3318	52	-	ms36207_scaffold3334_size10150_RXX-LARD_Bft_REPET-L-B1331|1	66.3
					scaffold939_size113652	RXX	14104	14114	10	+	mp3748-2_scaffold939_size113652_RXX-LARD_Bft_REPET-L-B1331|1	63.4
					scaffold2857_size34751	RXX	12406	12504	98	-	ms174054_scaffold2857_size34751_RXX-LARD_Bft_REPET-L-B1331|1	93.8
					scaffold1903_size40524	RXX	28844	29275	431	+	mp119289-2_scaffold1903_size40524_RXX-LARD_Bft_REPET-L-B1331|1	97.4
					scaffold1080_size65662	RXX	2841	3249	408	+	mp123699-2_scaffold1080_size65662_RXX-LARD_Bft_REPET-L-B1331|1	94.9
					scaffold356_size145041	RXX	19559	19911	352	+	ms112012_scaffold356_size145041_RXX-LARD_Bft_REPET-L-B1331|1	59
					scaffold1215_size58207	RXX	45378	45701	323	+	ms32931_scaffold1215_size58207_RXX-LARD_Bft_REPET-L-B1331|1	63.9
					scaffold991_size82029	RXX	56562	56892	330	+	mp119626-2_scaffold991_size82029_RXX-LARD_Bft_REPET-L-B1331|1	76.8
					scaffold140_size227835	RXX	55430	55811	381	+	ms137250_scaffold140_size227835_RXX-LARD_Bft_REPET-L-B1331|1	82.1
					scaffold1250_size56777	RXX	25741	26096	355	-	ms206339_scaffold1250_size56777_RXX-LARD_Bft_REPET-L-B1331|1	63.1
					scaffold1057_size146224	RXX	56816	57189	373	-	mp190344-1_scaffold1057_size146224_RXX-LARD_Bft_REPET-L-B1331|1	60.4
					scaffold280_size207959	RXX	2609	2744	135	+	ms51323_scaffold280_size207959_RXX-LARD_Bft_REPET-L-B1331|1	69.1
					scaffold370_size142068	RXX	32310	32670	360	-	mp14028-1_scaffold370_size142068_RXX-LARD_Bft_REPET-L-B1331|1	81
					scaffold374_size268025	RXX	188506	188825	319	+	ms128762_scaffold374_size268025_RXX-LARD_Bft_REPET-L-B1331|1	62.5
					scaffold1056_size67759	RXX	12389	12706	317	-	mp12243-1_scaffold1056_size67759_RXX-LARD_Bft_REPET-L-B1331|1	80.6
					scaffold2451_size35051	RXX	3972	4270	298	-	ms183533_scaffold2451_size35051_RXX-LARD_Bft_REPET-L-B1331|1	79.5
					scaffold827_size85336	RXX	56817	57103	286	+	ms16931_scaffold827_size85336_RXX-LARD_Bft_REPET-L-B1331|1	80.6
					scaffold47_size424578	RXX	169676	169990	314	-	ms75828_scaffold47_size424578_RXX-LARD_Bft_REPET-L-B1331|1	78.6
					scaffold32_size722015	RXX	224134	224449	315	-	mp186804-1_scaffold32_size722015_RXX-LARD_Bft_REPET-L-B1331|1	70
					scaffold598_size198650	RXX	107316	107567	251	-	mp241-1_scaffold598_size198650_RXX-LARD_Bft_REPET-L-B1331|1	79.5
					scaffold278_size329104	RXX	286125	286430	305	+	ms107962_scaffold278_size329104_RXX-LARD_Bft_REPET-L-B1331|1	80.1
					scaffold693_size114515	RXX	61998	62365	367	-	ms12368_scaffold693_size114515_RXX-LARD_Bft_REPET-L-B1331|1	69.7
					scaffold1525_size46139	RXX	15129	15381	252	-	ms75228_scaffold1525_size46139_RXX-LARD_Bft_REPET-L-B1331|1	65.3
					scaffold1138_size137853	RXX	131139	131399	260	-	ms55392_scaffold1138_size137853_RXX-LARD_Bft_REPET-L-B1331|1	75.8
					scaffold682_size122271	RXX	42710	42980	270	-	ms21250_scaffold682_size122271_RXX-LARD_Bft_REPET-L-B1331|1	98.1
					scaffold1337_size52322	RXX	4235	4498	263	+	ms189987_scaffold1337_size52322_RXX-LARD_Bft_REPET-L-B1331|1	96.6
					scaffold1567_size43607	RXX	3747	4022	275	+	ms181216_scaffold1567_size43607_RXX-LARD_Bft_REPET-L-B1331|1	82.5
					scaffold488_size124413	RXX	78567	78844	277	+	mp210045-2_scaffold488_size124413_RXX-LARD_Bft_REPET-L-B1331|1	81.8
					scaffold91_size327349	RXX	10016	10289	273	-	ms142512_scaffold91_size327349_RXX-LARD_Bft_REPET-L-B1331|1	82.6
					scaffold1117_size63659	RXX	3725	3797	72	-	ms79026_scaffold1117_size63659_RXX-LARD_Bft_REPET-L-B1331|1	79.5
					scaffold981_size179125	RXX	67900	68005	105	-	ms7578_scaffold981_size179125_RXX-LARD_Bft_REPET-L-B1331|1	77.7
					scaffold678_size99773	RXX	51293	51412	119	-	mp194766-2_scaffold678_size99773_RXX-LARD_Bft_REPET-L-B1331|1	84
					scaffold904_size100073	RXX	11304	11571	267	+	ms26959_scaffold904_size100073_RXX-LARD_Bft_REPET-L-B1331|1	84.3
					scaffold300_size156891	RXX	54877	55149	272	+	mp113282-2_scaffold300_size156891_RXX-LARD_Bft_REPET-L-B1331|1	79.5
					scaffold1636_size41107	RXX	35548	35791	243	+	ms118318_scaffold1636_size41107_RXX-LARD_Bft_REPET-L-B1331|1	96.7
					scaffold713_size97163	RXX	93690	93941	251	+	mp225360-2_scaffold713_size97163_RXX-LARD_Bft_REPET-L-B1331|1	81.9
					scaffold1961_size30307	RXX	28437	28680	243	-	ms61389_scaffold1961_size30307_RXX-LARD_Bft_REPET-L-B1331|1	95.9
					scaffold278_size329104	RXX	57929	58110	181	+	ms107828_scaffold278_size329104_RXX-LARD_Bft_REPET-L-B1331|1	68.3
					scaffold3353_size9985	RXX	479	714	235	-	mp167720-1_scaffold3353_size9985_RXX-LARD_Bft_REPET-L-B1331|1	89
					scaffold439_size205178	RXX	119877	120063	186	+	ms123644_scaffold439_size205178_RXX-LARD_Bft_REPET-L-B1331|1	77.4
					scaffold304_size205037	RXX	174179	174380	201	+	ms212418_scaffold304_size205037_RXX-LARD_Bft_REPET-L-B1331|1	79.1
					scaffold1432_size55765	RXX	30665	30845	180	+	ms34831_scaffold1432_size55765_RXX-LARD_Bft_REPET-L-B1331|1	84.3
					scaffold872_size207562	RXX	82988	83170	182	-	ms124987_scaffold872_size207562_RXX-LARD_Bft_REPET-L-B1331|1	80.5
					scaffold3334_size10150	RXX	2265	2454	189	-	ms36206_scaffold3334_size10150_RXX-LARD_Bft_REPET-L-B1331|1	79.6
					scaffold1709_size38374	RXX	5503	5715	212	+	ms219076_scaffold1709_size38374_RXX-LARD_Bft_REPET-L-B1331|1	73.3
					scaffold646_size103273	RXX	99234	99344	110	+	ms155774_scaffold646_size103273_RXX-LARD_Bft_REPET-L-B1331|1	79.6
					scaffold536_size117348	RXX	106457	106626	169	-	ms48862_scaffold536_size117348_RXX-LARD_Bft_REPET-L-B1331|1	98.3
					scaffold2145_size25516	RXX	444	637	193	+	ms104113_scaffold2145_size25516_RXX-LARD_Bft_REPET-L-B1331|1	91.3
					scaffold122_size319999	RXX	244011	244176	165	+	ms178723_scaffold122_size319999_RXX-LARD_Bft_REPET-L-B1331|1	97.9
					scaffold576_size112545	RXX	61722	61893	171	+	ms155582_scaffold576_size112545_RXX-LARD_Bft_REPET-L-B1331|1	96.8
					scaffold1746_size37053	RXX	20351	20536	185	+	ms63180_scaffold1746_size37053_RXX-LARD_Bft_REPET-L-B1331|1	95.9
					scaffold595_size110928	RXX	5381	5486	105	-	ms156451_scaffold595_size110928_RXX-LARD_Bft_REPET-L-B1331|1	96.8
					scaffold2411_size31542	RXX	2021	2190	169	+	ms48709_scaffold2411_size31542_RXX-LARD_Bft_REPET-L-B1331|1	96.2
					scaffold94_size263846	RXX	214098	214228	130	-	ms100287_scaffold94_size263846_RXX-LARD_Bft_REPET-L-B1331|1	98.1
					scaffold903_size87585	RXX	80	252	172	+	ms61507_scaffold903_size87585_RXX-LARD_Bft_REPET-L-B1331|1	94.8
					scaffold1020_size78831	RXX	46146	46320	174	-	ms79260_scaffold1020_size78831_RXX-LARD_Bft_REPET-L-B1331|1	97.7
					scaffold682_size122271	RXX	19428	19502	74	+	mp21249-2_scaffold682_size122271_RXX-LARD_Bft_REPET-L-B1331|1	97.2
					scaffold1967_size30262	RXX	30043	30208	165	-	ms64901_scaffold1967_size30262_RXX-LARD_Bft_REPET-L-B1331|1	96.4
					scaffold474_size125934	RXX	87323	87501	178	+	ms198972_scaffold474_size125934_RXX-LARD_Bft_REPET-L-B1331|1	91
					scaffold1148_size61836	RXX	22621	22839	218	-	mp103850-1_scaffold1148_size61836_RXX-LARD_Bft_REPET-L-B1331|1	85
					scaffold287_size162834	RXX	86323	86482	159	-	mp206089-1_scaffold287_size162834_RXX-LARD_Bft_REPET-L-B1331|1	96.2
					scaffold1967_size30262	RXX	30304	30379	75	-	ms64902_scaffold1967_size30262_RXX-LARD_Bft_REPET-L-B1331|1	96
					scaffold794_size137445	RXX	14462	14636	174	-	ms148866_scaffold794_size137445_RXX-LARD_Bft_REPET-L-B1331|1	94.8
					scaffold1961_size30307	RXX	28683	28762	79	-	ms61390_scaffold1961_size30307_RXX-LARD_Bft_REPET-L-B1331|1	93.8
					scaffold3444_size19135	RXX	18677	18837	160	-	ms194209_scaffold3444_size19135_RXX-LARD_Bft_REPET-L-B1331|1	92.6
					scaffold51_size330070	RXX	92922	92982	60	-	ms20898_scaffold51_size330070_RXX-LARD_Bft_REPET-L-B1331|1	94.9
					scaffold2375_size32233	RXX	7962	8111	149	+	ms114824_scaffold2375_size32233_RXX-LARD_Bft_REPET-L-B1331|1	78.8
					scaffold1984_size29832	RXX	1226	1376	150	-	ms90477_scaffold1984_size29832_RXX-LARD_Bft_REPET-L-B1331|1	95.7
					scaffold848_size131246	RXX	77430	77578	148	+	mp35310-3_scaffold848_size131246_RXX-LARD_Bft_REPET-L-B1331|1	69.6
					scaffold47_size424578	RXX	345392	345541	149	+	mp76016-2_scaffold47_size424578_RXX-LARD_Bft_REPET-L-B1331|1	71
					scaffold92_size376002	RXX	20379	20530	151	-	mp185605-1_scaffold92_size376002_RXX-LARD_Bft_REPET-L-B1331|1	72.2
					scaffold5948_size2235	RXX	1783	1917	134	-	ms216079_scaffold5948_size2235_RXX-LARD_Bft_REPET-L-B1331|1	97.8
					scaffold543_size135938	RXX	61491	61646	155	+	ms198502_scaffold543_size135938_RXX-LARD_Bft_REPET-L-B1331|1	85.3
					scaffold1273_size55504	RXX	49770	49912	142	+	ms194892_scaffold1273_size55504_RXX-LARD_Bft_REPET-L-B1331|1	97.6
					scaffold639_size104719	RXX	6882	7014	132	+	ms219611_scaffold639_size104719_RXX-LARD_Bft_REPET-L-B1331|1	81.4
					scaffold191_size228382	RXX	105211	105345	134	-	mp54708-1_scaffold191_size228382_RXX-LARD_Bft_REPET-L-B1331|1	74
					scaffold1124_size79118	RXX	34099	34243	144	-	ms182232_scaffold1124_size79118_RXX-LARD_Bft_REPET-L-B1331|1	73.9
					scaffold358_size241872	RXX	159885	160030	145	+	ms199239_scaffold358_size241872_RXX-LARD_Bft_REPET-L-B1331|1	74.7
					scaffold75_size358427	RXX	211755	211885	130	+	mp85576-2_scaffold75_size358427_RXX-LARD_Bft_REPET-L-B1331|1	74.8
					scaffold3353_size9985	RXX	381	476	95	-	ms167719_scaffold3353_size9985_RXX-LARD_Bft_REPET-L-B1331|1	94.8
					scaffold583_size112000	RXX	61335	61434	99	+	ms51916_scaffold583_size112000_RXX-LARD_Bft_REPET-L-B1331|1	79.8
					scaffold285_size163154	RXX	131627	131723	96	+	mp63827-2_scaffold285_size163154_RXX-LARD_Bft_REPET-L-B1331|1	76
					scaffold948_size84549	RXX	57	164	107	-	mp79821-1_scaffold948_size84549_RXX-LARD_Bft_REPET-L-B1331|1	91.7
					scaffold1820_size34722	RXX	31812	31894	82	-	ms39550_scaffold1820_size34722_RXX-LARD_Bft_REPET-L-B1331|1	95.1
					scaffold843_size84504	RXX	1	78	77	+	ms179661_scaffold843_size84504_RXX-LARD_Bft_REPET-L-B1331|1	98.7
					scaffold1492_size94586	RXX	630	706	76	-	ms80403_scaffold1492_size94586_RXX-LARD_Bft_REPET-L-B1331|1	81.6
					scaffold6031_size2177	RXX	616	692	76	-	ms213811_scaffold6031_size2177_RXX-LARD_Bft_REPET-L-B1331|1	81.6
					scaffold678_size99773	RXX	51204	51283	79	-	mp194766-1_scaffold678_size99773_RXX-LARD_Bft_REPET-L-B1331|1	87.3
					scaffold2300_size41520	RXX	30917	30995	78	+	ms158729_scaffold2300_size41520_RXX-LARD_Bft_REPET-L-B1331|1	80.8
					scaffold2292_size22105	RXX	16398	16476	78	-	ms99244_scaffold2292_size22105_RXX-LARD_Bft_REPET-L-B1331|1	98.7
					scaffold431_size335556	RXX	208806	208885	79	+	ms110345_scaffold431_size335556_RXX-LARD_Bft_REPET-L-B1331|1	72.2
					scaffold343_size269844	RXX	95466	95536	70	-	ms83002_scaffold343_size269844_RXX-LARD_Bft_REPET-L-B1331|1	81.2
					scaffold330_size149970	RXX	103748	103819	71	-	ms141978_scaffold330_size149970_RXX-LARD_Bft_REPET-L-B1331|1	81.7
					scaffold223_size184428	RXX	55939	56018	79	+	ms106832_scaffold223_size184428_RXX-LARD_Bft_REPET-L-B1331|1	72.6
					scaffold110_size409446	RXX	27555	27632	77	-	ms190911_scaffold110_size409446_RXX-LARD_Bft_REPET-L-B1331|1	80.5
					scaffold141_size317003	RXX	133285	133367	82	-	ms6075_scaffold141_size317003_RXX-LARD_Bft_REPET-L-B1331|1	79.7
					scaffold2318_size29254	RXX	21904	22003	99	-	mp195455-1_scaffold2318_size29254_RXX-LARD_Bft_REPET-L-B1331|1	87.9
					scaffold3722_size7910	RXX	3720	3788	68	-	ms53815_scaffold3722_size7910_RXX-LARD_Bft_REPET-L-B1331|1	98.5
					scaffold38_size395443	RXX	291962	292035	73	+	ms149197_scaffold38_size395443_RXX-LARD_Bft_REPET-L-B1331|1	84.2
					scaffold1191_size69472	RXX	62869	62904	35	-	ms174744_scaffold1191_size69472_RXX-LARD_Bft_REPET-L-B1331|1	73.6
					scaffold1128_size62863	RXX	56619	56657	38	+	ms31631_scaffold1128_size62863_RXX-LARD_Bft_REPET-L-B1331|1	92
					scaffold713_size97163	RXX	25265	25334	69	+	ms225359_scaffold713_size97163_RXX-LARD_Bft_REPET-L-B1331|1	74.5
					scaffold1814_size34873	RXX	3337	3357	20	-	ms57470_scaffold1814_size34873_RXX-LARD_Bft_REPET-L-B1331|1	74.7
					scaffold3334_size10150	RXX	2226	2264	38	-	ms36205_scaffold3334_size10150_RXX-LARD_Bft_REPET-L-B1331|1	72.3
					scaffold1384_size50620	RXX	35936	35983	47	-	ms72375_scaffold1384_size50620_RXX-LARD_Bft_REPET-L-B1331|1	75.8
					scaffold304_size205037	RXX	88543	88635	92	-	ms212416_scaffold304_size205037_RXX-LARD_Bft_REPET-L-B1331|1	84.5
					scaffold526_size118452	RXX	65377	65415	38	+	ms197289_scaffold526_size118452_RXX-LARD_Bft_REPET-L-B1331|1	80.2
					scaffold1326_size53455	RXX	52442	52505	63	+	ms114675_scaffold1326_size53455_RXX-LARD_Bft_REPET-L-B1331|1	90
					scaffold790_size90294	RXX	34061	34170	109	+	ms92840_scaffold790_size90294_RXX-LARD_Bft_REPET-L-B1331|1	83.6
					scaffold3025_size12715	RXX	213	271	58	-	ms172247_scaffold3025_size12715_RXX-LARD_Bft_REPET-L-B1331|1	93.5
					scaffold1962_size30292	RXX	5243	5268	25	-	ms172977_scaffold1962_size30292_RXX-LARD_Bft_REPET-L-B1331|1	68.6
					scaffold1021_size70206	RXX	85	125	40	-	ms52056_scaffold1021_size70206_RXX-LARD_Bft_REPET-L-B1331|1	68.3
					scaffold863_size86254	RXX	59659	59875	216	+	ms182077_scaffold863_size86254_RXX-LARD_Bft_REPET-L-B1331|1	83.3
					scaffold1962_size30292	RXX	5243	5268	25	-	ms172976_scaffold1962_size30292_RXX-LARD_Bft_REPET-L-B1331|1	68.6
					scaffold92_size376002	RXX	106435	106659	224	-	ms185606_scaffold92_size376002_RXX-LARD_Bft_REPET-L-B1331|1	70.9
					scaffold325_size158295	RXX	53531	53587	56	+	ms37741_scaffold325_size158295_RXX-LARD_Bft_REPET-L-B1331|1	73.7
					scaffold350_size279898	RXX	142758	143022	264	+	ms212866_scaffold350_size279898_RXX-LARD_Bft_REPET-L-B1331|1	67
					scaffold1133_size113163	RXX	87787	87838	51	-	mp65288-2_scaffold1133_size113163_RXX-LARD_Bft_REPET-L-B1331|1	69.7
					scaffold1133_size113163	RXX	87537	87838	301	-	ms65288_scaffold1133_size113163_RXX-LARD_Bft_REPET-L-B1331|1
					scaffold278_size329104	RXX	92122	92167	45	+	ms107829_scaffold278_size329104_RXX-LARD_Bft_REPET-L-B1331|1	66.9
					scaffold1671_size43087	RXX	4108	4132	24	-	ms120175_scaffold1671_size43087_RXX-LARD_Bft_REPET-L-B1331|1	76.3
					scaffold899_size151534	RXX	15901	15930	29	+	ms186069_scaffold899_size151534_RXX-LARD_Bft_REPET-L-B1331|1	74.7
					scaffold1842_size40136	RXX	24802	24881	79	+	ms612_scaffold1842_size40136_RXX-LARD_Bft_REPET-L-B1331|1	78.8
					scaffold408_size134769	RXX	71643	71674	31	+	ms39614_scaffold408_size134769_RXX-LARD_Bft_REPET-L-B1331|1	71.2
					scaffold393_size137439	RXX	36022	36054	32	+	ms70172_scaffold393_size137439_RXX-LARD_Bft_REPET-L-B1331|1	74.5
					scaffold161_size228953	RXX	195035	195308	273	-	ms69431_scaffold161_size228953_RXX-LARD_Bft_REPET-L-B1331|1	77.4
					scaffold100_size269264	RXX	9436	9671	235	-	ms32033_scaffold100_size269264_RXX-LARD_Bft_REPET-L-B1331|1	76.7
					scaffold339_size215481	RXX	205721	205888	167	+	ms48049_scaffold339_size215481_RXX-LARD_Bft_REPET-L-B1331|1	83.7
					scaffold545_size215297	RXX	206743	206773	30	-	ms143345_scaffold545_size215297_RXX-LARD_Bft_REPET-L-B1331|1	74.1
					scaffold115_size267586	RXX	21036	22188	1152	+	mp21066-1_scaffold115_size267586_RXX-LARD_Bft_REPET-L-B1340|1	100
					scaffold115_size267586	RXX	21036	25389	4353	+	ms21066_scaffold115_size267586_RXX-LARD_Bft_REPET-L-B1340|1
					scaffold907_size106380	RXX	94247	94418	171	-	ms150441_scaffold907_size106380_RXX-LARD_Bft_REPET-L-B1340|1	76.6
					scaffold115_size267586	RXX	22206	25389	3183	+	mp21066-2_scaffold115_size267586_RXX-LARD_Bft_REPET-L-B1340|1	100
					scaffold2451_size35051	RXX	18986	19104	118	+	ms183503_scaffold2451_size35051_RXX-LARD_Bft_REPET-L-B1340|1	84
					scaffold1768_size62185	RXX	6394	6571	177	-	ms174196_scaffold1768_size62185_RXX-LARD_Bft_REPET-L-B1340|1	73.9
					scaffold44_size360826	RXX	280799	280919	120	+	ms223652_scaffold44_size360826_RXX-LARD_Bft_REPET-L-B1340|1	76
					scaffold3072_size12226	RXX	9622	9698	76	+	ms156224_scaffold3072_size12226_RXX-LARD_Bft_REPET-L-B1340|1	93.1
					scaffold556_size123117	RXX	54919	55046	127	+	ms82042_scaffold556_size123117_RXX-LARD_Bft_REPET-L-B1340|1	83.8
					scaffold1944_size74048	RXX	47336	47455	119	+	ms42705_scaffold1944_size74048_RXX-LARD_Bft_REPET-L-B1340|1	76.9
					scaffold751_size191252	RXX	53679	53776	97	-	ms210907_scaffold751_size191252_RXX-LARD_Bft_REPET-L-B1340|1	95.9
					scaffold3575_size8654	RXX	4353	4467	114	-	ms52801_scaffold3575_size8654_RXX-LARD_Bft_REPET-L-B1340|1	84.7
					scaffold163_size211538	RXX	168170	168276	106	+	ms40412_scaffold163_size211538_RXX-LARD_Bft_REPET-L-B1340|1	84.6
					scaffold699_size98331	RXX	95746	95803	57	-	ms18296_scaffold699_size98331_RXX-LARD_Bft_REPET-L-B1340|1	94.1
					scaffold874_size85275	RXX	3142	3273	131	+	ms156254_scaffold874_size85275_RXX-LARD_Bft_REPET-L-B1340|1	75.5
					scaffold150_size220427	RXX	113993	114162	169	-	ms162374_scaffold150_size220427_RXX-LARD_Bft_REPET-L-B1340|1	69.8
					scaffold66_size336061	RXX	305861	306029	168	-	ms7278_scaffold66_size336061_RXX-LARD_Bft_REPET-L-B1340|1	68.6
					scaffold1853_size44585	RXX	16235	16338	103	+	ms113244_scaffold1853_size44585_RXX-LARD_Bft_REPET-L-B1340|1	91.2
					scaffold1077_size65954	RXX	47032	47118	86	+	ms225406_scaffold1077_size65954_RXX-LARD_Bft_REPET-L-B1340|1	92
					scaffold1144_size61886	RXX	56295	56385	90	-	ms195708_scaffold1144_size61886_RXX-LARD_Bft_REPET-L-B1340|1	88
					scaffold3084_size12131	RXX	2601	2734	133	-	ms189207_scaffold3084_size12131_RXX-LARD_Bft_REPET-L-B1340|1	81.6
					scaffold250_size172140	RXX	17424	17461	37	-	ms58634_scaffold250_size172140_RXX-LARD_Bft_REPET-L-B1340|1	92.5
					scaffold1838_size34165	RXX	6736	6844	108	-	ms173464_scaffold1838_size34165_RXX-LARD_Bft_REPET-L-B1340|1	86.4
					scaffold1879_size49923	RXX	46669	46708	39	-	ms96958_scaffold1879_size49923_RXX-LARD_Bft_REPET-L-B1340|1	95.2
					scaffold477_size186455	RXX	137052	137165	113	-	ms109159_scaffold477_size186455_RXX-LARD_Bft_REPET-L-B1340|1	83
					scaffold94_size263846	RXX	65256	65583	327	+	ms100157_scaffold94_size263846_RXX-LARD_Bft_REPET-L-B1340|1	78.7
					scaffold310_size209967	RXX	57901	57966	65	+	ms49227_scaffold310_size209967_RXX-LARD_Bft_REPET-L-B1340|1	90.5
					scaffold812_size137659	RXX	39122	39213	91	-	ms20014_scaffold812_size137659_RXX-LARD_Bft_REPET-L-B1340|1	71.5
					scaffold280_size207959	RXX	5022	5103	81	+	ms51337_scaffold280_size207959_RXX-LARD_Bft_REPET-L-B1340|1	79
					scaffold1064_size169681	RXX	94282	94389	107	-	ms201853_scaffold1064_size169681_RXX-LARD_Bft_REPET-L-B1340|1	81.6
					scaffold961_size74628	RXX	29800	29885	85	-	ms158797_scaffold961_size74628_RXX-LARD_Bft_REPET-L-B1340|1	68.6
					scaffold601_size110070	RXX	14215	14284	69	+	ms180107_scaffold601_size110070_RXX-LARD_Bft_REPET-L-B1340|1	81.1
					scaffold929_size76539	RXX	12470	12559	89	-	ms131682_scaffold929_size76539_RXX-LARD_Bft_REPET-L-B1340|1	75
					scaffold937_size89134	RXX	16294	16368	74	-	ms146085_scaffold937_size89134_RXX-LARD_Bft_REPET-L-B1340|1	76.7
					scaffold276_size213870	RXX	7865	7946	81	-	ms26433_scaffold276_size213870_RXX-LARD_Bft_REPET-L-B1340|1	80.5
					scaffold1618_size41539	RXX	31901	31982	81	+	ms151286_scaffold1618_size41539_RXX-LARD_Bft_REPET-L-B1340|1	79.3
					scaffold725_size107056	RXX	61086	61175	89	+	ms152474_scaffold725_size107056_RXX-LARD_Bft_REPET-L-B1340|1	72.2
					scaffold1312_size53705	RXX	49038	49123	85	+	ms118936_scaffold1312_size53705_RXX-LARD_Bft_REPET-L-B1340|1	83.3
					scaffold32_size722015	RXX	175998	176083	85	+	ms186617_scaffold32_size722015_RXX-LARD_Bft_REPET-L-B1340|1	80.3
					scaffold57_size319026	RXX	18984	19062	78	-	ms158241_scaffold57_size319026_RXX-LARD_Bft_REPET-L-B1340|1	74.6
					scaffold795_size132848	RXX	14683	14772	89	-	ms130261_scaffold795_size132848_RXX-LARD_Bft_REPET-L-B1340|1	98.9
					scaffold678_size99773	RXX	41347	41574	227	+	ms194767_scaffold678_size99773_RXX-LARD_Bft_REPET-L-B1340|1	93.1
					scaffold1735_size37458	RXX	13287	13330	43	+	ms7716_scaffold1735_size37458_RXX-LARD_Bft_REPET-L-B1340|1	91.6
					scaffold943_size75419	RXX	30324	30454	130	-	ms179062_scaffold943_size75419_RXX-LARD_Bft_REPET-L-B1340|1	72.3
					scaffold184_size227589	RXX	89349	89415	66	+	ms13185_scaffold184_size227589_RXX-LARD_Bft_REPET-L-B1340|1	87.9
					scaffold52_size512744	RXX	109500	109541	41	-	ms75327_scaffold52_size512744_RXX-LARD_Bft_REPET-L-B1340|1	89.9
					scaffold1778_size45589	RXX	31871	31935	64	+	ms79997_scaffold1778_size45589_RXX-LARD_Bft_REPET-L-B1340|1	87.9
					scaffold298_size157600	RXX	131177	131245	68	+	ms120982_scaffold298_size157600_RXX-LARD_Bft_REPET-L-B1340|1	70.8
					scaffold185_size199329	RXX	75206	75295	89	-	ms152149_scaffold185_size199329_RXX-LARD_Bft_REPET-L-B1340|1	71.5
					scaffold398_size237343	RXX	197153	197204	51	-	ms132520_scaffold398_size237343_RXX-LARD_Bft_REPET-L-B1340|1	80.1
					scaffold165_size251245	RXX	235645	235721	76	+	ms36115_scaffold165_size251245_RXX-LARD_Bft_REPET-L-B1340|1	85.2
					scaffold187_size227129	RXX	142647	142674	27	-	ms169413_scaffold187_size227129_RXX-LARD_Bft_REPET-L-B1340|1	84.2
					scaffold2080_size27310	RXX	202	240	38	+	ms172284_scaffold2080_size27310_RXX-LARD_Bft_REPET-L-B1340|1	78.2
					scaffold298_size157600	RXX	59715	59757	42	-	ms120981_scaffold298_size157600_RXX-LARD_Bft_REPET-L-B1340|1	68.4
					scaffold280_size207959	RXX	61866	61966	100	+	ms51338_scaffold280_size207959_RXX-LARD_Bft_REPET-L-B1340|1	70.7
					scaffold451_size419654	RXX	108074	108183	109	+	ms81516_scaffold451_size419654_RXX-LARD_Bft_REPET-L-B1340|1	76.7
					scaffold400_size145049	RXX	111671	111801	130	-	ms3307_scaffold400_size145049_RXX-LARD_Bft_REPET-L-B1340|1	72.8
					scaffold77_size650267	RXX	109541	109675	134	+	ms38607_scaffold77_size650267_RXX-LARD_Bft_REPET-L-B1340|1	70.6
					scaffold105_size257804	RXX	137775	137858	83	+	ms160253_scaffold105_size257804_RXX-LARD_Bft_REPET-L-B1340|1	72.6
					scaffold2259_size22767	RXX	1057	1244	187	+	mp192344-1_scaffold2259_size22767_RXX-LARD_Bft_REPET-L-B1340|1	93.3
					scaffold2259_size22767	RXX	1057	1343	286	+	ms192344_scaffold2259_size22767_RXX-LARD_Bft_REPET-L-B1340|1
					scaffold1415_size49246	RXX	25820	25935	115	+	ms157398_scaffold1415_size49246_RXX-LARD_Bft_REPET-L-B1340|1	80.5
					scaffold2758_size22609	RXX	12067	12135	68	+	ms114846_scaffold2758_size22609_RXX-LARD_Bft_REPET-L-B1340|1	87
					scaffold427_size208129	RXX	145410	145478	68	+	ms160694_scaffold427_size208129_RXX-LARD_Bft_REPET-L-B1340|1	87
					scaffold449_size129901	RXX	58551	58624	73	-	ms199843_scaffold449_size129901_RXX-LARD_Bft_REPET-L-B1340|1	77.8
					scaffold367_size153728	RXX	51366	51451	85	+	ms197310_scaffold367_size153728_RXX-LARD_Bft_REPET-L-B1340|1	78
					scaffold90_size310590	RXX	64895	64959	64	+	ms24399_scaffold90_size310590_RXX-LARD_Bft_REPET-L-B1340|1	80.9
					scaffold716_size97058	RXX	22251	22300	49	-	ms6779_scaffold716_size97058_RXX-LARD_Bft_REPET-L-B1340|1	65.9
					scaffold451_size419654	RXX	64665	64706	41	-	ms81515_scaffold451_size419654_RXX-LARD_Bft_REPET-L-B1340|1	76.1
					scaffold1608_size114700	RXX	39067	39096	29	-	ms146807_scaffold1608_size114700_RXX-LARD_Bft_REPET-L-B1340|1	71.4
					scaffold257_size170261	RXX	57800	57825	25	+	ms17547_scaffold257_size170261_RXX-LARD_Bft_REPET-L-B1340|1	83.4
					scaffold2724_size25278	RXX	16881	16906	25	+	ms195916_scaffold2724_size25278_RXX-LARD_Bft_REPET-L-B1340|1	80.2
					scaffold600_size110462	RXX	79035	79067	32	+	ms147439_scaffold600_size110462_RXX-LARD_Bft_REPET-L-B1340|1	77.3
					scaffold49_size452413	RXX	214669	214821	152	+	ms83250_scaffold49_size452413_RXX-LARD_Bft_REPET-L-B1340|1	64.2
					scaffold52_size512744	RXX	238725	238827	102	+	ms75480_scaffold52_size512744_RXX-LARD_Bft_REPET-L-B1340|1	63.5
					scaffold362_size217477	RXX	60528	60705	177	+	ms126239_scaffold362_size217477_RXX-LARD_Bft_REPET-L-B1340|1	69.7
					scaffold465_size126757	RXX	56770	56811	41	-	ms160880_scaffold465_size126757_RXX-LARD_Bft_REPET-L-B1340|1	74.7
					scaffold178_size202202	RXX	61687	61725	38	-	ms73668_scaffold178_size202202_RXX-LARD_Bft_REPET-L-B1340|1	79.1
					scaffold2387_size32756	RXX	16708	16748	40	+	ms90483_scaffold2387_size32756_RXX-LARD_Bft_REPET-L-B1340|1	76.2
					scaffold1732_size86149	RXX	67745	67773	28	-	ms7619_scaffold1732_size86149_RXX-LARD_Bft_REPET-L-B1340|1	71.3
					scaffold431_size335556	RXX	51678	51714	36	+	ms110088_scaffold431_size335556_RXX-LARD_Bft_REPET-L-B1340|1	82
					scaffold786_size90383	RXX	50323	50363	40	-	ms34467_scaffold786_size90383_RXX-LARD_Bft_REPET-L-B1340|1	75.7
					scaffold1050_size102573	RXX	67180	67333	153	-	mp81313-2_scaffold1050_size102573_RXX-LARD_Bft_REPET-L-B1340|1	77.2
					scaffold1050_size102573	RXX	65730	67333	1603	-	ms81313_scaffold1050_size102573_RXX-LARD_Bft_REPET-L-B1340|1
					scaffold239_size213112	RXX	53928	54051	123	-	ms89262_scaffold239_size213112_RXX-LARD_Bft_REPET-L-B1340|1	83
					scaffold367_size153728	RXX	153415	153435	20	-	ms197311_scaffold367_size153728_RXX-LARD_Bft_REPET-L-B1340|1	71.6
					scaffold537_size116995	RXX	6476	6603	127	-	ms124222_scaffold537_size116995_RXX-LARD_Bft_REPET-L-B1340|1	78.2
					scaffold1042_size69076	RXX	53080	53174	94	-	ms77920_scaffold1042_size69076_RXX-LARD_Bft_REPET-L-B1340|1	68.7
					scaffold239_size213112	RXX	142669	142769	100	-	ms89263_scaffold239_size213112_RXX-LARD_Bft_REPET-L-B1340|1	72
					scaffold1062_size68374	RXX	34145	34198	53	+	ms191668_scaffold1062_size68374_RXX-LARD_Bft_REPET-L-B1340|1	72
					scaffold1147_size106463	RXX	4310	4330	20	-	ms53879_scaffold1147_size106463_RXX-LARD_Bft_REPET-L-B1340|1	74.3
					scaffold52_size512744	RXX	432278	432432	154	-	ms231467_scaffold52_size512744_RXX-LARD_Bft_REPET-L-B1340|1	71.9
					scaffold51_size330070	RXX	192237	192391	154	+	ms20846_scaffold51_size330070_RXX-LARD_Bft_REPET-L-B1340|1	70.3
					scaffold1176_size59882	RXX	51849	52506	657	+	ms184516_scaffold1176_size59882_RXX-LARD_Bft_REPET-L-B1340|1	78
					scaffold33_size426575	RXX	133578	133686	108	+	ms121844_scaffold33_size426575_RXX-LARD_Bft_REPET-L-B1340|1	80
					scaffold90_size310590	RXX	101194	101297	103	+	ms24400_scaffold90_size310590_RXX-LARD_Bft_REPET-L-B1340|1	66.1
					scaffold77_size650267	RXX	5868	6464	596	+	ms38606_scaffold77_size650267_RXX-LARD_Bft_REPET-L-B1340|1	81.6
					scaffold187_size227129	RXX	193795	193872	77	+	ms169414_scaffold187_size227129_RXX-LARD_Bft_REPET-L-B1340|1	63.2
					scaffold187_size227129	RXX	134598	134680	82	+	ms169412_scaffold187_size227129_RXX-LARD_Bft_REPET-L-B1340|1	78.4
					scaffold2259_size22767	RXX	1242	1343	101	+	mp192344-2_scaffold2259_size22767_RXX-LARD_Bft_REPET-L-B1340|1	72.1
					scaffold516_size119926	RXX	13295	13387	92	-	ms61458_scaffold516_size119926_RXX-LARD_Bft_REPET-L-B1340|1	82.2
					scaffold545_size215297	RXX	208579	208610	31	+	ms143346_scaffold545_size215297_RXX-LARD_Bft_REPET-L-B1340|1	79.6
					scaffold548_size115889	RXX	63573	63667	94	+	ms214230_scaffold548_size115889_RXX-LARD_Bft_REPET-L-B1340|1	83.3
					scaffold49_size452413	RXX	283244	283350	106	-	ms83251_scaffold49_size452413_RXX-LARD_Bft_REPET-L-B1340|1	65.5
					scaffold592_size162310	RXX	36300	36395	95	-	ms222740_scaffold592_size162310_RXX-LARD_Bft_REPET-L-B1340|1	71
					scaffold352_size146125	RXX	281	515	234	+	ms209161_scaffold352_size146125_RXX-LARD_Bft_REPET-L-B1340|1	70.9
					scaffold353_size145379	RXX	88289	88463	174	-	ms6694_scaffold353_size145379_RXX-LARD_Bft_REPET-L-B1340|1	80.5
					scaffold546_size116095	RXX	69687	69767	80	+	ms17281_scaffold546_size116095_RXX-LARD_Bft_REPET-L-B1340|1	67.2
					scaffold766_size91881	RXX	32026	32073	47	-	ms3114_scaffold766_size91881_RXX-LARD_Bft_REPET-L-B1340|1	85.2
					scaffold181_size200352	RXX	16661	16845	184	-	ms172432_scaffold181_size200352_RXX-LARD_Bft_REPET-L-B1340|1	69.9
					scaffold1012_size70929	RXX	29566	29645	79	-	ms225679_scaffold1012_size70929_RXX-LARD_Bft_REPET-L-B1340|1	81.7
					scaffold848_size131246	RXX	38623	38760	137	-	ms35311_scaffold848_size131246_RXX-LARD_Bft_REPET-L-B1340|1	78.1
					scaffold1050_size102573	RXX	65730	65934	204	-	mp81313-1_scaffold1050_size102573_RXX-LARD_Bft_REPET-L-B1340|1	75.4
					scaffold457_size162196	RXX	39817	39875	58	+	mp145206-1_scaffold457_size162196_RXX-LARD_Bft_REPET-L-B1340|1	81.9
					scaffold457_size162196	RXX	39817	40412	595	+	ms145206_scaffold457_size162196_RXX-LARD_Bft_REPET-L-B1340|1
					scaffold49_size452413	RXX	84929	84991	62	+	ms83085_scaffold49_size452413_RXX-LARD_Bft_REPET-L-B1340|1	85.2
					scaffold1404_size117414	RXX	87297	87364	67	-	ms228521_scaffold1404_size117414_RXX-LARD_Bft_REPET-L-B1340|1	90.8
					scaffold422_size146056	RXX	48606	48712	106	+	ms226006_scaffold422_size146056_RXX-LARD_Bft_REPET-L-B1340|1	75.3
					scaffold922_size77264	RXX	71727	71807	80	+	ms184173_scaffold922_size77264_RXX-LARD_Bft_REPET-L-B1340|1	97.8
					scaffold88_size543513	RXX	406589	406630	41	+	ms115356_scaffold88_size543513_RXX-LARD_Bft_REPET-L-B1340|1	79.3
					scaffold2100_size33228	RXX	11058	11148	90	+	mp132776-1_scaffold2100_size33228_RXX-LARD_Bft_REPET-L-B1340|1	89.2
					scaffold2100_size33228	RXX	11058	11433	375	+	ms132776_scaffold2100_size33228_RXX-LARD_Bft_REPET-L-B1340|1
					scaffold1124_size79118	RXX	10212	10352	140	+	ms182280_scaffold1124_size79118_RXX-LARD_Bft_REPET-L-B1340|1	73.8
					scaffold329_size286329	RXX	247432	247545	113	-	ms96138_scaffold329_size286329_RXX-LARD_Bft_REPET-L-B1340|1	83.1
					scaffold239_size213112	RXX	53070	53618	548	-	ms89261_scaffold239_size213112_RXX-LARD_Bft_REPET-L-B1340|1	91.5
					scaffold741_size183258	RXX	138273	138321	48	-	ms194964_scaffold741_size183258_RXX-LARD_Bft_REPET-L-B1340|1	75.5
					scaffold622_size107078	RXX	28711	28744	33	+	ms159666_scaffold622_size107078_RXX-LARD_Bft_REPET-L-B1340|1	80.1
					scaffold362_size217477	RXX	61083	61237	154	+	mp126240-1_scaffold362_size217477_RXX-LARD_Bft_REPET-L-B1340|1	89.9
					scaffold362_size217477	RXX	61083	61528	445	+	ms126240_scaffold362_size217477_RXX-LARD_Bft_REPET-L-B1340|1
					scaffold52_size512744	RXX	431804	431960	156	-	ms75637_scaffold52_size512744_RXX-LARD_Bft_REPET-L-B1340|1	71.9
					scaffold337_size200264	RXX	160169	160274	105	+	ms219489_scaffold337_size200264_RXX-LARD_Bft_REPET-L-B1340|1	85.4
					scaffold2100_size33228	RXX	11294	11433	139	+	mp132776-2_scaffold2100_size33228_RXX-LARD_Bft_REPET-L-B1340|1	86.5
					scaffold457_size162196	RXX	40272	40412	140	+	mp145206-2_scaffold457_size162196_RXX-LARD_Bft_REPET-L-B1340|1	81.9
					scaffold362_size217477	RXX	61384	61528	144	+	mp126240-2_scaffold362_size217477_RXX-LARD_Bft_REPET-L-B1340|1	86.3
					scaffold221_size196403	RXX	14354	14382	28	-	ms174908_scaffold221_size196403_RXX-LARD_Bft_REPET-L-B1340|1	86.8
					scaffold5072_size3806	RXX	1640	1666	26	+	ms151341_scaffold5072_size3806_RXX-LARD_Bft_REPET-L-B1340|1	84.3
					scaffold337_size200264	RXX	161652	161783	131	+	ms219490_scaffold337_size200264_RXX-LARD_Bft_REPET-L-B1340|1	83.3
					scaffold147_size279309	RXX	64625	64690	65	-	ms112318_scaffold147_size279309_RXX-LARD_Bft_REPET-L-B1340|1	86.5
					scaffold922_size77264	RXX	50492	50711	219	+	ms184172_scaffold922_size77264_RXX-LARD_Bft_REPET-L-B1340|1	92.7
					scaffold1234_size57413	RXX	4876	5102	226	+	ms30521_scaffold1234_size57413_RXX-LARD_Bft_REPET-L-B1340|1	78.6
					scaffold1950_size66517	RXX	10713	10780	67	-	ms1698_scaffold1950_size66517_RXX-LARD_Bft_REPET-L-B1340|1	98.7
					scaffold136_size231256	RXX	55271	55338	67	-	ms100636_scaffold136_size231256_RXX-LARD_Bft_REPET-L-B1340|1	98.5
					scaffold77_size650267	RXX	517673	517738	65	-	ms38990_scaffold77_size650267_RXX-LARD_Bft_REPET-L-B1340|1	100
					scaffold946_size122392	RXX	32979	33046	67	-	ms195529_scaffold946_size122392_RXX-LARD_Bft_REPET-L-B1340|1	92.4
					scaffold795_size132848	RXX	14683	14772	89	-	ms130262_scaffold795_size132848_RXX-LARD_Bft_REPET-L-B1340|1	98.9
					scaffold509_size121097	RXX	91725	91877	152	-	ms5273_scaffold509_size121097_RXX-LARD_Bft_REPET-L-B1340|1	74.5
					scaffold320_size171669	RXX	87670	87699	29	+	ms32679_scaffold320_size171669_RXX-LARD_Bft_REPET-L-B1340|1	95.6
					scaffold491_size123684	RXX	57678	57705	27	-	ms72749_scaffold491_size123684_RXX-LARD_Bft_REPET-L-B1340|1	96.4
					scaffold2765_size15473	RXX	13621	13977	356	+	mp163208-1_scaffold2765_size15473_RXX-LARD_Bft_REPET-L-B1341|1	92.1
					scaffold1523_size44948	RXX	8241	8622	381	+	ms111035_scaffold1523_size44948_RXX-LARD_Bft_REPET-L-B1341|1	86.2
					scaffold2922_size22911	RXX	20183	20569	386	+	ms187769_scaffold2922_size22911_RXX-LARD_Bft_REPET-L-B1341|1	91.7
					scaffold4061_size6497	RXX	498	877	379	-	mp211142-2_scaffold4061_size6497_RXX-LARD_Bft_REPET-L-B1341|1	92.6
					scaffold1114_size115263	RXX	85035	85479	444	-	ms89509_scaffold1114_size115263_RXX-LARD_Bft_REPET-L-B1341|1	74.2
					scaffold2002_size57897	RXX	23492	27837	4345	+	ms202107_scaffold2002_size57897_RXX-LARD_Bft_REPET-L-B1341|1	100
					scaffold2765_size15473	RXX	13621	14108	487	+	ms163208_scaffold2765_size15473_RXX-LARD_Bft_REPET-L-B1341|1
					scaffold4061_size6497	RXX	370	877	507	-	ms211142_scaffold4061_size6497_RXX-LARD_Bft_REPET-L-B1341|1
					scaffold2460_size28053	RXX	27216	27348	132	-	mp176241-1_scaffold2460_size28053_RXX-LARD_Bft_REPET-L-B1341|1	72
					scaffold2461_size19325	RXX	18938	19070	132	-	mp34439-1_scaffold2461_size19325_RXX-LARD_Bft_REPET-L-B1341|1	75.2
					scaffold2216_size23885	RXX	3949	4093	144	-	mp108792-1_scaffold2216_size23885_RXX-LARD_Bft_REPET-L-B1341|1	75.5
					scaffold469_size126302	RXX	101463	101609	146	+	mp192963-2_scaffold469_size126302_RXX-LARD_Bft_REPET-L-B1341|1	77.5
					scaffold191_size228382	RXX	144296	144385	89	-	ms54501_scaffold191_size228382_RXX-LARD_Bft_REPET-L-B1341|1	79.8
					scaffold51_size330070	RXX	129789	129830	41	+	ms20899_scaffold51_size330070_RXX-LARD_Bft_REPET-L-B1341|1	70.5
					scaffold1005_size131732	RXX	71108	71189	81	-	ms23627_scaffold1005_size131732_RXX-LARD_Bft_REPET-L-B1341|1	75.3
					scaffold333_size149650	RXX	87057	87132	75	-	ms10060_scaffold333_size149650_RXX-LARD_Bft_REPET-L-B1341|1	76.7
					scaffold2498_size27161	RXX	22176	22222	46	+	ms205392_scaffold2498_size27161_RXX-LARD_Bft_REPET-L-B1341|1	85.1
					scaffold225_size371656	RXX	3211	3292	81	+	ms136806_scaffold225_size371656_RXX-LARD_Bft_REPET-L-B1341|1	81
					scaffold2002_size57897	RXX	27838	28022	184	+	mp202108-1_scaffold2002_size57897_RXX-LARD_Bft_REPET-L-B1341|1	94.5
					scaffold2002_size57897	RXX	27838	34401	6563	+	ms202108_scaffold2002_size57897_RXX-LARD_Bft_REPET-L-B1341|1
					scaffold287_size162834	RXX	154587	154804	217	+	mp206091-1_scaffold287_size162834_RXX-LARD_Bft_REPET-L-B1341|1	84
					scaffold287_size162834	RXX	154587	154972	385	+	ms206091_scaffold287_size162834_RXX-LARD_Bft_REPET-L-B1341|1
					scaffold1523_size44948	RXX	5430	6673	1243	-	mp111032-2_scaffold1523_size44948_RXX-LARD_Bft_REPET-L-B1341|1	85.7
					scaffold1523_size44948	RXX	4546	6673	2127	-	ms111032_scaffold1523_size44948_RXX-LARD_Bft_REPET-L-B1341|1
					scaffold287_size162834	RXX	152199	153309	1110	+	mp206090-1_scaffold287_size162834_RXX-LARD_Bft_REPET-L-B1341|1	85.8
					scaffold287_size162834	RXX	152199	154586	2387	+	ms206090_scaffold287_size162834_RXX-LARD_Bft_REPET-L-B1341|1
					scaffold1114_size115263	RXX	91373	91564	191	-	mp89514-2_scaffold1114_size115263_RXX-LARD_Bft_REPET-L-B1341|1	69.4
					scaffold1114_size115263	RXX	90841	91564	723	-	ms89514_scaffold1114_size115263_RXX-LARD_Bft_REPET-L-B1341|1
					scaffold1114_size115263	RXX	91569	91716	147	-	ms89516_scaffold1114_size115263_RXX-LARD_Bft_REPET-L-B1341|1	72.8
					scaffold1114_size115263	RXX	91066	91272	206	-	ms89515_scaffold1114_size115263_RXX-LARD_Bft_REPET-L-B1341|1	75.6
					scaffold673_size100399	RXX	34074	34392	318	+	ms142234_scaffold673_size100399_RXX-LARD_Bft_REPET-L-B1341|1	65.7
					scaffold1114_size115263	RXX	90841	91055	214	-	mp89514-1_scaffold1114_size115263_RXX-LARD_Bft_REPET-L-B1341|1	77.1
					scaffold1315_size53411	RXX	16940	16975	35	-	ms180963_scaffold1315_size53411_RXX-LARD_Bft_REPET-L-B1341|1	60.4
					scaffold228_size182038	RXX	12951	13253	302	-	ms44070_scaffold228_size182038_RXX-LARD_Bft_REPET-L-B1341|1	91.9
					scaffold1416_size49181	RXX	25257	25545	288	+	ms182684_scaffold1416_size49181_RXX-LARD_Bft_REPET-L-B1341|1	62.4
					scaffold1114_size115263	RXX	90634	90822	188	-	mp89513-2_scaffold1114_size115263_RXX-LARD_Bft_REPET-L-B1341|1	78.4
					scaffold1114_size115263	RXX	89654	90822	1168	-	ms89513_scaffold1114_size115263_RXX-LARD_Bft_REPET-L-B1341|1
					scaffold1254_size65416	RXX	8666	8871	205	+	ms145887_scaffold1254_size65416_RXX-LARD_Bft_REPET-L-B1341|1	67.9
					scaffold1130_size62807	RXX	51678	51959	281	+	ms55601_scaffold1130_size62807_RXX-LARD_Bft_REPET-L-B1341|1	66.7
					scaffold39_size393637	RXX	52482	52601	119	-	ms73049_scaffold39_size393637_RXX-LARD_Bft_REPET-L-B1341|1	64.5
					scaffold1404_size117414	RXX	9352	9474	122	+	ms228439_scaffold1404_size117414_RXX-LARD_Bft_REPET-L-B1341|1	65.8
					scaffold179_size201027	RXX	63203	63286	83	+	ms6630_scaffold179_size201027_RXX-LARD_Bft_REPET-L-B1341|1	66
					scaffold1114_size115263	RXX	89654	89799	145	-	mp89513-1_scaffold1114_size115263_RXX-LARD_Bft_REPET-L-B1341|1	75.5
					scaffold847_size83905	RXX	48913	48999	86	-	ms37568_scaffold847_size83905_RXX-LARD_Bft_REPET-L-B1341|1	64.5
					scaffold1147_size106463	RXX	46073	46333	260	+	ms53943_scaffold1147_size106463_RXX-LARD_Bft_REPET-L-B1341|1	68.1
					scaffold2922_size22911	RXX	19252	19506	254	-	ms187768_scaffold2922_size22911_RXX-LARD_Bft_REPET-L-B1341|1	65.7
					scaffold1114_size115263	RXX	89457	89501	44	-	ms89512_scaffold1114_size115263_RXX-LARD_Bft_REPET-L-B1341|1	65
					scaffold1114_size115263	RXX	89084	89456	372	-	ms89511_scaffold1114_size115263_RXX-LARD_Bft_REPET-L-B1341|1	75.4
					scaffold359_size357433	RXX	94893	94950	57	-	ms209385_scaffold359_size357433_RXX-LARD_Bft_REPET-L-B1341|1	63.1
					scaffold237_size261201	RXX	85648	85730	82	+	ms207567_scaffold237_size261201_RXX-LARD_Bft_REPET-L-B1341|1	69
					scaffold1314_size85139	RXX	10068	10092	24	+	ms208414_scaffold1314_size85139_RXX-LARD_Bft_REPET-L-B1341|1	64.1
					scaffold320_size171669	RXX	134106	134179	73	+	ms32681_scaffold320_size171669_RXX-LARD_Bft_REPET-L-B1341|1	61.6
					scaffold1114_size115263	RXX	88635	88957	322	-	mp89510-2_scaffold1114_size115263_RXX-LARD_Bft_REPET-L-B1341|1	73.7
					scaffold1114_size115263	RXX	86157	88957	2800	-	ms89510_scaffold1114_size115263_RXX-LARD_Bft_REPET-L-B1341|1
					scaffold448_size143024	RXX	42871	42912	41	-	ms80581_scaffold448_size143024_RXX-LARD_Bft_REPET-L-B1341|1	70.3
					scaffold285_size163154	RXX	135742	135922	180	-	ms63927_scaffold285_size163154_RXX-LARD_Bft_REPET-L-B1341|1	71.4
					scaffold320_size171669	RXX	112765	113022	257	+	ms32680_scaffold320_size171669_RXX-LARD_Bft_REPET-L-B1341|1	65.4
					scaffold615_size107887	RXX	54579	54611	32	+	ms205532_scaffold615_size107887_RXX-LARD_Bft_REPET-L-B1341|1	77
					scaffold187_size227129	RXX	142382	142424	42	-	ms169415_scaffold187_size227129_RXX-LARD_Bft_REPET-L-B1341|1	69.4
					scaffold1389_size50374	RXX	13920	14152	232	-	ms24323_scaffold1389_size50374_RXX-LARD_Bft_REPET-L-B1341|1	63.6
					scaffold2128_size26127	RXX	10530	10817	287	+	ms214098_scaffold2128_size26127_RXX-LARD_Bft_REPET-L-B1341|1	63.6
					scaffold693_size114515	RXX	77071	77252	181	+	ms12371_scaffold693_size114515_RXX-LARD_Bft_REPET-L-B1341|1	70.4
					scaffold1388_size50375	RXX	30173	30427	254	+	ms167668_scaffold1388_size50375_RXX-LARD_Bft_REPET-L-B1341|1	66.5
					scaffold744_size93524	RXX	69429	69592	163	-	ms105600_scaffold744_size93524_RXX-LARD_Bft_REPET-L-B1341|1	70.1
					scaffold833_size232973	RXX	98407	98640	233	+	ms58871_scaffold833_size232973_RXX-LARD_Bft_REPET-L-B1341|1	65.1
					scaffold49_size452413	RXX	56502	56561	59	+	ms83086_scaffold49_size452413_RXX-LARD_Bft_REPET-L-B1341|1	64.9
					scaffold695_size127732	RXX	70009	70043	34	+	ms76309_scaffold695_size127732_RXX-LARD_Bft_REPET-L-B1341|1	62.2
					scaffold2543_size18188	RXX	10598	10635	37	-	ms188942_scaffold2543_size18188_RXX-LARD_Bft_REPET-L-B1341|1	67.2
					scaffold561_size114038	RXX	94751	94886	135	+	ms189928_scaffold561_size114038_RXX-LARD_Bft_REPET-L-B1341|1	69.7
					scaffold928_size76656	RXX	49763	49982	219	-	ms83633_scaffold928_size76656_RXX-LARD_Bft_REPET-L-B1341|1	61.5
					scaffold237_size261201	RXX	146799	146825	26	-	ms207568_scaffold237_size261201_RXX-LARD_Bft_REPET-L-B1341|1	67.1
					scaffold1126_size137735	RXX	21103	21329	226	-	ms155347_scaffold1126_size137735_RXX-LARD_Bft_REPET-L-B1341|1	66.2
					scaffold333_size149650	RXX	72840	73096	256	-	ms10059_scaffold333_size149650_RXX-LARD_Bft_REPET-L-B1341|1	74
					scaffold666_size116899	RXX	55843	56027	184	-	ms30697_scaffold666_size116899_RXX-LARD_Bft_REPET-L-B1341|1	70.2
					scaffold932_size81338	RXX	11944	12153	209	-	ms130009_scaffold932_size81338_RXX-LARD_Bft_REPET-L-B1341|1	70.3
					scaffold955_size75000	RXX	46664	46857	193	+	ms186392_scaffold955_size75000_RXX-LARD_Bft_REPET-L-B1341|1	66.2
					scaffold400_size145049	RXX	84151	84375	224	+	ms3309_scaffold400_size145049_RXX-LARD_Bft_REPET-L-B1341|1	64.2
					scaffold384_size139958	RXX	107734	107759	25	+	ms70701_scaffold384_size139958_RXX-LARD_Bft_REPET-L-B1341|1	61
					scaffold2873_size14389	RXX	11270	11376	106	+	ms169812_scaffold2873_size14389_RXX-LARD_Bft_REPET-L-B1341|1	64.5
					scaffold989_size72655	RXX	54053	54169	116	+	ms14473_scaffold989_size72655_RXX-LARD_Bft_REPET-L-B1341|1	76.7
					scaffold1132_size62804	RXX	48457	48486	29	+	ms8075_scaffold1132_size62804_RXX-LARD_Bft_REPET-L-B1341|1	73.3
					scaffold145_size223529	RXX	169312	169580	268	-	ms149399_scaffold145_size223529_RXX-LARD_Bft_REPET-L-B1341|1	63.4
					scaffold184_size227589	RXX	146696	146820	124	-	ms13303_scaffold184_size227589_RXX-LARD_Bft_REPET-L-B1341|1	72.2
					scaffold1050_size102573	RXX	73929	74119	190	-	ms81260_scaffold1050_size102573_RXX-LARD_Bft_REPET-L-B1341|1	67.9
					scaffold238_size235495	RXX	113163	113415	252	+	ms168301_scaffold238_size235495_RXX-LARD_Bft_REPET-L-B1341|1	64.7
					scaffold560_size216329	RXX	5146	5378	232	+	ms148265_scaffold560_size216329_RXX-LARD_Bft_REPET-L-B1341|1	66.3
					scaffold37_size420291	RXX	76839	77064	225	+	ms85766_scaffold37_size420291_RXX-LARD_Bft_REPET-L-B1341|1	69.5
					scaffold269_size166570	RXX	34413	34685	272	+	ms175280_scaffold269_size166570_RXX-LARD_Bft_REPET-L-B1341|1	64.9
					scaffold1277_size55335	RXX	16004	16221	217	-	ms206591_scaffold1277_size55335_RXX-LARD_Bft_REPET-L-B1341|1	65.8
					scaffold1286_size91142	RXX	40738	40780	42	-	ms209973_scaffold1286_size91142_RXX-LARD_Bft_REPET-L-B1341|1	64.7
					scaffold720_size123009	RXX	81425	81660	235	+	ms63479_scaffold720_size123009_RXX-LARD_Bft_REPET-L-B1341|1	73
					scaffold150_size220427	RXX	3269	3369	100	-	ms162375_scaffold150_size220427_RXX-LARD_Bft_REPET-L-B1341|1	74
					scaffold323_size307096	RXX	22145	22191	46	+	ms131119_scaffold323_size307096_RXX-LARD_Bft_REPET-L-B1341|1	67.9
					scaffold666_size116899	RXX	77407	77461	54	-	ms30698_scaffold666_size116899_RXX-LARD_Bft_REPET-L-B1341|1	64.5
					scaffold586_size111812	RXX	11665	11779	114	+	ms134099_scaffold586_size111812_RXX-LARD_Bft_REPET-L-B1341|1	78.4
					scaffold477_size186455	RXX	14911	15094	183	+	ms109160_scaffold477_size186455_RXX-LARD_Bft_REPET-L-B1341|1	78.9
					scaffold896_size80027	RXX	69944	70216	272	+	ms201099_scaffold896_size80027_RXX-LARD_Bft_REPET-L-B1341|1	68.6
					scaffold163_size211538	RXX	61023	61052	29	-	mp40519-2_scaffold163_size211538_RXX-LARD_Bft_REPET-L-B1341|1	63.1
					scaffold897_size79923	RXX	23692	23726	34	+	ms77038_scaffold897_size79923_RXX-LARD_Bft_REPET-L-B1341|1	81.8
					scaffold163_size211538	RXX	60760	61052	292	-	ms40519_scaffold163_size211538_RXX-LARD_Bft_REPET-L-B1341|1
					scaffold985_size73023	RXX	43043	43071	28	-	ms222542_scaffold985_size73023_RXX-LARD_Bft_REPET-L-B1341|1	70.1
					scaffold1576_size53383	RXX	24367	24567	200	+	ms28188_scaffold1576_size53383_RXX-LARD_Bft_REPET-L-B1341|1	82.7
					scaffold536_size117348	RXX	22588	22618	30	-	ms48864_scaffold536_size117348_RXX-LARD_Bft_REPET-L-B1341|1	72.3
					scaffold347_size157755	RXX	44925	45003	78	+	ms224107_scaffold347_size157755_RXX-LARD_Bft_REPET-L-B1341|1	74
					scaffold894_size200688	RXX	89790	89971	181	+	ms78597_scaffold894_size200688_RXX-LARD_Bft_REPET-L-B1341|1	70.4
					scaffold274_size172678	RXX	148922	149134	212	-	ms146250_scaffold274_size172678_RXX-LARD_Bft_REPET-L-B1341|1	70.5
					scaffold320_size171669	RXX	147812	147908	96	+	ms32682_scaffold320_size171669_RXX-LARD_Bft_REPET-L-B1341|1	77.3
					scaffold116_size566293	RXX	220621	220753	132	+	ms94037_scaffold116_size566293_RXX-LARD_Bft_REPET-L-B1341|1	76.2
					scaffold1518_size45125	RXX	3707	3751	44	-	ms120878_scaffold1518_size45125_RXX-LARD_Bft_REPET-L-B1341|1	65
					scaffold225_size371656	RXX	34856	34937	81	+	ms136807_scaffold225_size371656_RXX-LARD_Bft_REPET-L-B1341|1	76.2
					scaffold1386_size50505	RXX	32861	32956	95	-	ms81028_scaffold1386_size50505_RXX-LARD_Bft_REPET-L-B1341|1	77.2
					scaffold1256_size111877	RXX	81759	82033	274	-	ms66508_scaffold1256_size111877_RXX-LARD_Bft_REPET-L-B1341|1	66.4
					scaffold249_size203984	RXX	124473	124547	74	+	ms36293_scaffold249_size203984_RXX-LARD_Bft_REPET-L-B1341|1	62.6
					scaffold300_size156891	RXX	121124	121341	217	+	ms113324_scaffold300_size156891_RXX-LARD_Bft_REPET-L-B1341|1	68.2
					scaffold699_size98331	RXX	41616	41638	22	-	ms18346_scaffold699_size98331_RXX-LARD_Bft_REPET-L-B1341|1	68.8
					scaffold299_size156917	RXX	90356	90557	201	-	ms150048_scaffold299_size156917_RXX-LARD_Bft_REPET-L-B1341|1	65.8
					scaffold240_size262026	RXX	91108	91132	24	+	mp60164-2_scaffold240_size262026_RXX-LARD_Bft_REPET-L-B1341|1	72.5
					scaffold717_size168749	RXX	66969	67106	137	-	ms226726_scaffold717_size168749_RXX-LARD_Bft_REPET-L-B1341|1	74.3
					scaffold687_size99419	RXX	51386	51526	140	+	ms10432_scaffold687_size99419_RXX-LARD_Bft_REPET-L-B1341|1	76.6
					scaffold240_size262026	RXX	88663	91132	2469	+	ms60164_scaffold240_size262026_RXX-LARD_Bft_REPET-L-B1341|1
					scaffold925_size167889	RXX	38879	39087	208	-	ms197615_scaffold925_size167889_RXX-LARD_Bft_REPET-L-B1341|1	64.8
					scaffold487_size125723	RXX	23749	23972	223	-	ms45126_scaffold487_size125723_RXX-LARD_Bft_REPET-L-B1341|1	68
					scaffold215_size207019	RXX	34245	34287	42	-	ms102174_scaffold215_size207019_RXX-LARD_Bft_REPET-L-B1341|1	63.4
					scaffold259_size169788	RXX	70753	70814	61	-	ms165508_scaffold259_size169788_RXX-LARD_Bft_REPET-L-B1341|1	63.1
					scaffold35_size423868	RXX	255955	256083	128	+	ms164085_scaffold35_size423868_RXX-LARD_Bft_REPET-L-B1341|1	77.2
					scaffold1328_size62827	RXX	24692	24848	156	-	ms204598_scaffold1328_size62827_RXX-LARD_Bft_REPET-L-B1341|1	74.9
					scaffold674_size141002	RXX	104312	104478	166	+	ms117507_scaffold674_size141002_RXX-LARD_Bft_REPET-L-B1341|1	70.8
					scaffold39_size393637	RXX	64411	64704	293	+	ms73050_scaffold39_size393637_RXX-LARD_Bft_REPET-L-B1341|1	65.5
					scaffold287_size162834	RXX	153301	154586	1285	+	mp206090-2_scaffold287_size162834_RXX-LARD_Bft_REPET-L-B1341|1	86.7
					scaffold227_size342079	RXX	128333	128445	112	-	ms34978_scaffold227_size342079_RXX-LARD_Bft_REPET-L-B1341|1	66.4
					scaffold655_size101972	RXX	88924	89051	127	-	ms82468_scaffold655_size101972_RXX-LARD_Bft_REPET-L-B1341|1	76.4
					scaffold1503_size45658	RXX	31542	31565	23	-	ms219093_scaffold1503_size45658_RXX-LARD_Bft_REPET-L-B1341|1	70.2
					scaffold363_size143541	RXX	134574	134615	41	+	ms97101_scaffold363_size143541_RXX-LARD_Bft_REPET-L-B1341|1	78.3
					scaffold1145_size61871	RXX	33037	33083	46	+	ms194693_scaffold1145_size61871_RXX-LARD_Bft_REPET-L-B1341|1	74.5
					scaffold2361_size28638	RXX	12176	12270	94	+	ms48051_scaffold2361_size28638_RXX-LARD_Bft_REPET-L-B1341|1	84.1
					scaffold630_size105509	RXX	57511	57624	113	-	ms51710_scaffold630_size105509_RXX-LARD_Bft_REPET-L-B1341|1	79.8
					scaffold45_size523938	RXX	507067	507286	219	+	ms68500_scaffold45_size523938_RXX-LARD_Bft_REPET-L-B1341|1	74.8
					scaffold306_size156824	RXX	126502	126588	86	+	ms93004_scaffold306_size156824_RXX-LARD_Bft_REPET-L-B1341|1	80.9
					scaffold544_size116207	RXX	74581	74769	188	+	ms82615_scaffold544_size116207_RXX-LARD_Bft_REPET-L-B1341|1	68.4
					scaffold1545_size44192	RXX	19788	19808	20	+	ms91594_scaffold1545_size44192_RXX-LARD_Bft_REPET-L-B1341|1	78.2
					scaffold238_size235495	RXX	72424	72451	27	+	ms168300_scaffold238_size235495_RXX-LARD_Bft_REPET-L-B1341|1	82.3
					scaffold1822_size34670	RXX	26824	26866	42	+	ms170926_scaffold1822_size34670_RXX-LARD_Bft_REPET-L-B1341|1	70.5
					scaffold336_size183299	RXX	161931	162028	97	-	ms213534_scaffold336_size183299_RXX-LARD_Bft_REPET-L-B1341|1	66.7
					scaffold1523_size44948	RXX	4546	5430	884	-	mp111032-1_scaffold1523_size44948_RXX-LARD_Bft_REPET-L-B1341|1	88.5
					scaffold67_size298518	RXX	261059	261109	50	-	ms10801_scaffold67_size298518_RXX-LARD_Bft_REPET-L-B1341|1	70.8
					scaffold828_size204045	RXX	155934	156101	167	-	ms24145_scaffold828_size204045_RXX-LARD_Bft_REPET-L-B1341|1	66.2
					scaffold471_size175350	RXX	120410	120681	271	-	ms43588_scaffold471_size175350_RXX-LARD_Bft_REPET-L-B1341|1	63.9
					scaffold428_size165209	RXX	34183	34314	131	+	ms151024_scaffold428_size165209_RXX-LARD_Bft_REPET-L-B1341|1	67.7
					scaffold33_size426575	RXX	77072	77200	128	-	ms121846_scaffold33_size426575_RXX-LARD_Bft_REPET-L-B1341|1	74.1
					scaffold80_size385332	RXX	208726	208774	48	-	ms84631_scaffold80_size385332_RXX-LARD_Bft_REPET-L-B1341|1	75.5
					scaffold299_size156917	RXX	95719	95842	123	+	ms150049_scaffold299_size156917_RXX-LARD_Bft_REPET-L-B1341|1	71.5
					scaffold2546_size25621	RXX	11205	11368	163	-	ms16594_scaffold2546_size25621_RXX-LARD_Bft_REPET-L-B1341|1	88
					scaffold139_size229365	RXX	61830	62062	232	-	ms173794_scaffold139_size229365_RXX-LARD_Bft_REPET-L-B1341|1	67.8
					scaffold232_size179835	RXX	64148	64403	255	+	ms62704_scaffold232_size179835_RXX-LARD_Bft_REPET-L-B1341|1	63.6
					scaffold305_size185689	RXX	68187	68297	110	-	ms157680_scaffold305_size185689_RXX-LARD_Bft_REPET-L-B1341|1	79.3
					scaffold1449_size65831	RXX	32244	32388	144	-	ms138373_scaffold1449_size65831_RXX-LARD_Bft_REPET-L-B1341|1	71.7
					scaffold70_size365994	RXX	253112	253291	179	-	ms4548_scaffold70_size365994_RXX-LARD_Bft_REPET-L-B1341|1	75.2
					scaffold608_size108894	RXX	70096	70291	195	-	ms215621_scaffold608_size108894_RXX-LARD_Bft_REPET-L-B1341|1	64.7
					scaffold178_size202202	RXX	176994	177213	219	-	ms73669_scaffold178_size202202_RXX-LARD_Bft_REPET-L-B1341|1	66.9
					scaffold311_size183287	RXX	90637	90821	184	-	ms158660_scaffold311_size183287_RXX-LARD_Bft_REPET-L-B1341|1	68.6
					scaffold1496_size45959	RXX	16211	16471	260	-	ms155434_scaffold1496_size45959_RXX-LARD_Bft_REPET-L-B1341|1	63.1
					scaffold1114_size115263	RXX	86157	86958	801	-	mp89510-1_scaffold1114_size115263_RXX-LARD_Bft_REPET-L-B1341|1	61.1
					scaffold579_size112358	RXX	88601	88622	21	-	ms22887_scaffold579_size112358_RXX-LARD_Bft_REPET-L-B1341|1	69.4
					scaffold1123_size63129	RXX	52156	52247	91	+	ms214211_scaffold1123_size63129_RXX-LARD_Bft_REPET-L-B1341|1	86.6
					scaffold3007_size21628	RXX	13045	13194	149	-	ms179469_scaffold3007_size21628_RXX-LARD_Bft_REPET-L-B1341|1	74.4
					scaffold93_size264116	RXX	128305	128519	214	-	ms162913_scaffold93_size264116_RXX-LARD_Bft_REPET-L-B1341|1	73.7
					scaffold898_size79835	RXX	57728	57751	23	-	ms52560_scaffold898_size79835_RXX-LARD_Bft_REPET-L-B1341|1	79.1
					scaffold912_size77850	RXX	43494	43620	126	+	ms142859_scaffold912_size77850_RXX-LARD_Bft_REPET-L-B1341|1	76
					scaffold386_size142832	RXX	46341	46512	171	-	ms29210_scaffold386_size142832_RXX-LARD_Bft_REPET-L-B1341|1	67.9
					scaffold1489_size98022	RXX	83817	84022	205	+	ms194297_scaffold1489_size98022_RXX-LARD_Bft_REPET-L-B1341|1	66.2
					scaffold650_size121561	RXX	34606	34681	75	-	ms22826_scaffold650_size121561_RXX-LARD_Bft_REPET-L-B1341|1	86.3
					scaffold3331_size27036	RXX	22546	22577	31	-	ms33356_scaffold3331_size27036_RXX-LARD_Bft_REPET-L-B1341|1	68.5
					scaffold348_size147029	RXX	132937	132999	62	+	ms189477_scaffold348_size147029_RXX-LARD_Bft_REPET-L-B1341|1	65.4
					scaffold149_size220444	RXX	105021	105036	15	+	mp202679-1_scaffold149_size220444_RXX-LARD_Bft_REPET-L-B1341|1	70.5
					scaffold789_size90946	RXX	37711	37755	44	-	ms85986_scaffold789_size90946_RXX-LARD_Bft_REPET-L-B1341|1	69.8
					scaffold149_size220444	RXX	105021	105251	230	+	ms202679_scaffold149_size220444_RXX-LARD_Bft_REPET-L-B1341|1
					scaffold316_size159456	RXX	36007	36037	30	+	ms22049_scaffold316_size159456_RXX-LARD_Bft_REPET-L-B1341|1	85
					scaffold256_size170864	RXX	129438	129516	78	+	ms110771_scaffold256_size170864_RXX-LARD_Bft_REPET-L-B1341|1	80.5
					scaffold1613_size49300	RXX	13895	13978	83	-	ms53239_scaffold1613_size49300_RXX-LARD_Bft_REPET-L-B1341|1	76.5
					scaffold775_size90935	RXX	44716	44802	86	-	ms22509_scaffold775_size90935_RXX-LARD_Bft_REPET-L-B1341|1	81.6
					scaffold453_size138995	RXX	32345	32457	112	+	ms93782_scaffold453_size138995_RXX-LARD_Bft_REPET-L-B1341|1	83.9
					scaffold299_size156917	RXX	136551	136661	110	+	ms150050_scaffold299_size156917_RXX-LARD_Bft_REPET-L-B1341|1	80.2
					scaffold2278_size22415	RXX	12958	13141	183	+	ms152807_scaffold2278_size22415_RXX-LARD_Bft_REPET-L-B1341|1	70.6
					scaffold47_size424578	RXX	271944	272126	182	+	ms76018_scaffold47_size424578_RXX-LARD_Bft_REPET-L-B1341|1	68.8
					scaffold1611_size41784	RXX	25007	25193	186	-	ms196787_scaffold1611_size41784_RXX-LARD_Bft_REPET-L-B1341|1	67.1
					scaffold870_size90010	RXX	71879	72095	216	-	ms159845_scaffold870_size90010_RXX-LARD_Bft_REPET-L-B1341|1	64.1
					scaffold827_size85336	RXX	35773	35987	214	+	ms16932_scaffold827_size85336_RXX-LARD_Bft_REPET-L-B1341|1	63.2
					scaffold35_size423868	RXX	366637	366877	240	-	ms164086_scaffold35_size423868_RXX-LARD_Bft_REPET-L-B1341|1	69
					scaffold789_size90946	RXX	19652	19672	20	+	ms85984_scaffold789_size90946_RXX-LARD_Bft_REPET-L-B1341|1	74.6
					scaffold1703_size49817	RXX	34214	34243	29	-	ms58454_scaffold1703_size49817_RXX-LARD_Bft_REPET-L-B1341|1	80.9
					scaffold959_size76037	RXX	48005	48096	91	-	ms80491_scaffold959_size76037_RXX-LARD_Bft_REPET-L-B1341|1	80.2
					scaffold1287_size54873	RXX	19389	19476	87	+	ms102097_scaffold1287_size54873_RXX-LARD_Bft_REPET-L-B1341|1	71.3
					scaffold473_size125965	RXX	44287	44402	115	-	ms68714_scaffold473_size125965_RXX-LARD_Bft_REPET-L-B1341|1	71.7
					scaffold366_size142807	RXX	58450	58568	118	+	ms144015_scaffold366_size142807_RXX-LARD_Bft_REPET-L-B1341|1	76.9
					scaffold1137_size95565	RXX	1653	1829	176	-	ms77842_scaffold1137_size95565_RXX-LARD_Bft_REPET-L-B1341|1	71.4
					scaffold5000_size3968	RXX	1018	1194	176	+	ms187273_scaffold5000_size3968_RXX-LARD_Bft_REPET-L-B1341|1	71.4
					scaffold1312_size53705	RXX	10690	10712	22	+	ms118937_scaffold1312_size53705_RXX-LARD_Bft_REPET-L-B1341|1	68.7
					scaffold490_size134408	RXX	43399	43481	82	+	ms156934_scaffold490_size134408_RXX-LARD_Bft_REPET-L-B1341|1	77.5
					scaffold170_size208101	RXX	54559	54641	82	+	ms159232_scaffold170_size208101_RXX-LARD_Bft_REPET-L-B1341|1	74.7
					scaffold410_size279900	RXX	188703	188872	169	+	ms46498_scaffold410_size279900_RXX-LARD_Bft_REPET-L-B1341|1	65.4
					scaffold272_size219328	RXX	44472	44653	181	+	ms226562_scaffold272_size219328_RXX-LARD_Bft_REPET-L-B1341|1	76.4
					scaffold603_size194449	RXX	185370	185571	201	-	ms101054_scaffold603_size194449_RXX-LARD_Bft_REPET-L-B1341|1	72.8
					scaffold1375_size73490	RXX	28355	28376	21	+	ms39352_scaffold1375_size73490_RXX-LARD_Bft_REPET-L-B1341|1	76.3
					scaffold691_size204934	RXX	93142	93169	27	+	ms60001_scaffold691_size204934_RXX-LARD_Bft_REPET-L-B1341|1	81.9
					scaffold408_size134769	RXX	56526	56732	206	-	ms39577_scaffold408_size134769_RXX-LARD_Bft_REPET-L-B1341|1	66
					scaffold1764_size45422	RXX	24375	24606	231	+	ms204375_scaffold1764_size45422_RXX-LARD_Bft_REPET-L-B1341|1	72.2
					scaffold1331_size52428	RXX	38110	38282	172	-	ms35683_scaffold1331_size52428_RXX-LARD_Bft_REPET-L-B1341|1	73.2
					scaffold1602_size49692	RXX	14650	14814	164	-	ms214383_scaffold1602_size49692_RXX-LARD_Bft_REPET-L-B1341|1	71.5
					scaffold132_size235092	RXX	11385	11571	186	+	ms5407_scaffold132_size235092_RXX-LARD_Bft_REPET-L-B1341|1	68.8
					scaffold101_size267165	RXX	256070	256276	206	+	ms134710_scaffold101_size267165_RXX-LARD_Bft_REPET-L-B1341|1	63.9
					scaffold443_size130513	RXX	106224	106449	225	-	ms88482_scaffold443_size130513_RXX-LARD_Bft_REPET-L-B1341|1	72.7
					scaffold2354_size21052	RXX	8830	8949	119	+	ms174557_scaffold2354_size21052_RXX-LARD_Bft_REPET-L-B1341|1	80.1
					scaffold32_size722015	RXX	82327	82566	239	-	ms186552_scaffold32_size722015_RXX-LARD_Bft_REPET-L-B1341|1	66.5
					scaffold426_size301305	RXX	216019	216056	37	+	ms33819_scaffold426_size301305_RXX-LARD_Bft_REPET-L-B1341|1	79.3
					scaffold61_size311382	RXX	112956	113062	106	+	ms69702_scaffold61_size311382_RXX-LARD_Bft_REPET-L-B1341|1	80.1
					scaffold114_size289105	RXX	107371	107561	190	-	ms177878_scaffold114_size289105_RXX-LARD_Bft_REPET-L-B1341|1	68.5
					scaffold3109_size20351	RXX	19037	19272	235	+	ms188614_scaffold3109_size20351_RXX-LARD_Bft_REPET-L-B1341|1	68.6
					scaffold47_size424578	RXX	275609	275647	38	+	ms76019_scaffold47_size424578_RXX-LARD_Bft_REPET-L-B1341|1	66.6
					scaffold375_size140878	RXX	76607	76789	182	-	ms196499_scaffold375_size140878_RXX-LARD_Bft_REPET-L-B1341|1	66.4
					scaffold729_size94990	RXX	8603	8772	169	+	ms2144_scaffold729_size94990_RXX-LARD_Bft_REPET-L-B1341|1	67.7
					scaffold2044_size28433	RXX	15737	15948	211	-	ms28407_scaffold2044_size28433_RXX-LARD_Bft_REPET-L-B1341|1	77.6
					scaffold49_size452413	RXX	288978	289193	215	+	ms83252_scaffold49_size452413_RXX-LARD_Bft_REPET-L-B1341|1	76.5
					scaffold78_size388613	RXX	299892	300109	217	+	ms37046_scaffold78_size388613_RXX-LARD_Bft_REPET-L-B1341|1	66.6
					scaffold247_size173747	RXX	114641	114859	218	-	ms135073_scaffold247_size173747_RXX-LARD_Bft_REPET-L-B1341|1	64.3
					scaffold741_size183258	RXX	9897	10262	365	-	ms194965_scaffold741_size183258_RXX-LARD_Bft_REPET-L-B1341|1	60.8
					scaffold215_size207019	RXX	171161	171190	29	+	ms102175_scaffold215_size207019_RXX-LARD_Bft_REPET-L-B1341|1	77.6
					scaffold951_size112489	RXX	57331	57498	167	-	ms183983_scaffold951_size112489_RXX-LARD_Bft_REPET-L-B1341|1	68.4
					scaffold550_size126562	RXX	17138	17308	170	-	ms17851_scaffold550_size126562_RXX-LARD_Bft_REPET-L-B1341|1	64.5
					scaffold211_size207826	RXX	46565	46731	166	+	ms54136_scaffold211_size207826_RXX-LARD_Bft_REPET-L-B1341|1	66.8
					scaffold116_size566293	RXX	177017	177270	253	-	ms93876_scaffold116_size566293_RXX-LARD_Bft_REPET-L-B1341|1	69.1
					scaffold228_size182038	RXX	42394	42546	152	-	ms44072_scaffold228_size182038_RXX-LARD_Bft_REPET-L-B1341|1	72.1
					scaffold476_size125874	RXX	47008	47190	182	+	ms168069_scaffold476_size125874_RXX-LARD_Bft_REPET-L-B1341|1	70.6
					scaffold509_size121097	RXX	65426	65607	181	-	ms5274_scaffold509_size121097_RXX-LARD_Bft_REPET-L-B1341|1	66.3
					scaffold879_size115859	RXX	36587	36774	187	-	ms174089_scaffold879_size115859_RXX-LARD_Bft_REPET-L-B1341|1	69
					scaffold112_size254458	RXX	132413	132480	67	-	ms183020_scaffold112_size254458_RXX-LARD_Bft_REPET-L-B1341|1	64.3
					scaffold550_size126562	RXX	115594	115693	99	+	ms17852_scaffold550_size126562_RXX-LARD_Bft_REPET-L-B1341|1	75.5
					scaffold32_size722015	RXX	284221	284369	148	-	ms186708_scaffold32_size722015_RXX-LARD_Bft_REPET-L-B1341|1	64.5
					scaffold565_size113411	RXX	91153	91343	190	+	ms92163_scaffold565_size113411_RXX-LARD_Bft_REPET-L-B1341|1	69.4
					scaffold32_size722015	RXX	23431	23626	195	-	ms186550_scaffold32_size722015_RXX-LARD_Bft_REPET-L-B1341|1	66.7
					scaffold314_size153979	RXX	41648	41856	208	+	ms77467_scaffold314_size153979_RXX-LARD_Bft_REPET-L-B1341|1	70.8
					scaffold3469_size9310	RXX	1	231	230	+	ms176400_scaffold3469_size9310_RXX-LARD_Bft_REPET-L-B1341|1	63.8
					scaffold616_size107705	RXX	29541	29599	58	+	ms184027_scaffold616_size107705_RXX-LARD_Bft_REPET-L-B1341|1	66.2
					scaffold1211_size73942	RXX	38406	38521	115	+	ms218653_scaffold1211_size73942_RXX-LARD_Bft_REPET-L-B1341|1	73.1
					scaffold864_size82551	RXX	63081	63216	135	+	ms128335_scaffold864_size82551_RXX-LARD_Bft_REPET-L-B1341|1	81.2
					scaffold2189_size24444	RXX	19379	19552	173	-	ms219141_scaffold2189_size24444_RXX-LARD_Bft_REPET-L-B1341|1	67.8
					scaffold1132_size62804	RXX	47768	47940	172	-	ms8074_scaffold1132_size62804_RXX-LARD_Bft_REPET-L-B1341|1	69.6
					scaffold734_size161115	RXX	131160	131327	167	-	ms123262_scaffold734_size161115_RXX-LARD_Bft_REPET-L-B1341|1	65.9
					scaffold340_size148558	RXX	97857	98035	178	+	ms5759_scaffold340_size148558_RXX-LARD_Bft_REPET-L-B1341|1	67.8
					scaffold378_size150783	RXX	135157	135337	180	-	ms45798_scaffold378_size150783_RXX-LARD_Bft_REPET-L-B1341|1	66.8
					scaffold529_size141193	RXX	57109	57313	204	+	ms223884_scaffold529_size141193_RXX-LARD_Bft_REPET-L-B1341|1	72.8
					scaffold2800_size32066	RXX	4922	5191	269	+	ms136131_scaffold2800_size32066_RXX-LARD_Bft_REPET-L-B1341|1	64.1
					scaffold636_size104922	RXX	84543	84582	39	-	ms179447_scaffold636_size104922_RXX-LARD_Bft_REPET-L-B1341|1	67.7
					scaffold1171_size114567	RXX	83862	83940	78	+	ms101230_scaffold1171_size114567_RXX-LARD_Bft_REPET-L-B1341|1	79.2
					scaffold5435_size2990	RXX	497	642	145	-	ms190748_scaffold5435_size2990_RXX-LARD_Bft_REPET-L-B1341|1	68.5
					scaffold1727_size37887	RXX	37318	37491	173	+	ms170122_scaffold1727_size37887_RXX-LARD_Bft_REPET-L-B1341|1	70.6
					scaffold353_size145379	RXX	111795	111985	190	-	ms6695_scaffold353_size145379_RXX-LARD_Bft_REPET-L-B1341|1	68.2
					scaffold1833_size37690	RXX	25916	26127	211	-	ms170279_scaffold1833_size37690_RXX-LARD_Bft_REPET-L-B1341|1	65.5
					scaffold521_size119103	RXX	14191	14461	270	-	ms157025_scaffold521_size119103_RXX-LARD_Bft_REPET-L-B1341|1	68.2
					scaffold157_size284027	RXX	110435	110532	97	+	ms127070_scaffold157_size284027_RXX-LARD_Bft_REPET-L-B1341|1	78.6
					scaffold739_size93862	RXX	17880	17999	119	-	ms135479_scaffold739_size93862_RXX-LARD_Bft_REPET-L-B1341|1	71.8
					scaffold260_size169581	RXX	30606	30726	120	-	ms96913_scaffold260_size169581_RXX-LARD_Bft_REPET-L-B1341|1	69.5
					scaffold928_size76656	RXX	4747	4880	133	-	ms83632_scaffold928_size76656_RXX-LARD_Bft_REPET-L-B1341|1	78.3
					scaffold256_size170864	RXX	23726	23894	168	+	ms110769_scaffold256_size170864_RXX-LARD_Bft_REPET-L-B1341|1	66.3
					scaffold671_size100507	RXX	53766	53973	207	+	ms138635_scaffold671_size100507_RXX-LARD_Bft_REPET-L-B1341|1	69.9
					scaffold80_size385332	RXX	153946	154156	210	-	ms84345_scaffold80_size385332_RXX-LARD_Bft_REPET-L-B1341|1	68.8
					scaffold2590_size17639	RXX	11343	11580	237	-	ms228410_scaffold2590_size17639_RXX-LARD_Bft_REPET-L-B1341|1	63.9
					scaffold147_size279309	RXX	93350	93380	30	-	ms112319_scaffold147_size279309_RXX-LARD_Bft_REPET-L-B1341|1	75
					scaffold204_size287612	RXX	158820	158893	73	+	ms219873_scaffold204_size287612_RXX-LARD_Bft_REPET-L-B1341|1	68.8
					scaffold542_size116455	RXX	7082	7168	86	+	ms157325_scaffold542_size116455_RXX-LARD_Bft_REPET-L-B1341|1	67.8
					scaffold748_size110460	RXX	59387	59494	107	+	ms28731_scaffold748_size110460_RXX-LARD_Bft_REPET-L-B1341|1	75.9
					scaffold1979_size29962	RXX	16690	16839	149	+	ms63323_scaffold1979_size29962_RXX-LARD_Bft_REPET-L-B1341|1	66.4
					scaffold136_size231256	RXX	147073	147243	170	-	ms100638_scaffold136_size231256_RXX-LARD_Bft_REPET-L-B1341|1	65.8
					scaffold60_size312688	RXX	188168	188356	188	-	ms15172_scaffold60_size312688_RXX-LARD_Bft_REPET-L-B1341|1	69.3
					scaffold338_size177719	RXX	140379	140570	191	+	ms170838_scaffold338_size177719_RXX-LARD_Bft_REPET-L-B1341|1	66.7
					scaffold894_size200688	RXX	80878	80959	81	-	ms78596_scaffold894_size200688_RXX-LARD_Bft_REPET-L-B1341|1	74.7
					scaffold632_size105315	RXX	78457	78604	147	+	ms176772_scaffold632_size105315_RXX-LARD_Bft_REPET-L-B1341|1	71.6
					scaffold501_size122283	RXX	36553	36661	108	-	ms223134_scaffold501_size122283_RXX-LARD_Bft_REPET-L-B1341|1	74.3
					scaffold796_size167364	RXX	37925	38089	164	+	ms125112_scaffold796_size167364_RXX-LARD_Bft_REPET-L-B1341|1	73.5
					scaffold431_size335556	RXX	106559	106778	219	+	ms110268_scaffold431_size335556_RXX-LARD_Bft_REPET-L-B1341|1	70.3
					scaffold648_size102963	RXX	30282	30543	261	+	ms94342_scaffold648_size102963_RXX-LARD_Bft_REPET-L-B1341|1	64.5
					scaffold30_size573729	RXX	157539	157584	45	-	ms218196_scaffold30_size573729_RXX-LARD_Bft_REPET-L-B1341|1	74.2
					scaffold30_size573729	RXX	178581	178665	84	-	ms218197_scaffold30_size573729_RXX-LARD_Bft_REPET-L-B1341|1	69.4
					scaffold702_size98120	RXX	82528	82631	103	+	ms713_scaffold702_size98120_RXX-LARD_Bft_REPET-L-B1341|1	74.6
					scaffold179_size201027	RXX	86052	86187	135	-	ms6632_scaffold179_size201027_RXX-LARD_Bft_REPET-L-B1341|1	69.6
					scaffold927_size155944	RXX	68988	69149	161	+	ms159085_scaffold927_size155944_RXX-LARD_Bft_REPET-L-B1341|1	63.5
					scaffold762_size92261	RXX	69006	69184	178	+	ms199564_scaffold762_size92261_RXX-LARD_Bft_REPET-L-B1341|1	68.8
					scaffold405_size164189	RXX	95203	95300	97	+	ms57319_scaffold405_size164189_RXX-LARD_Bft_REPET-L-B1341|1	74.4
					scaffold1182_size108217	RXX	27286	27391	105	+	ms103197_scaffold1182_size108217_RXX-LARD_Bft_REPET-L-B1341|1	72.7
					scaffold640_size136316	RXX	63499	63656	157	+	ms179725_scaffold640_size136316_RXX-LARD_Bft_REPET-L-B1341|1	73.4
					scaffold730_size135300	RXX	115509	115672	163	-	ms94591_scaffold730_size135300_RXX-LARD_Bft_REPET-L-B1341|1	72.5
					scaffold228_size182038	RXX	114587	114829	242	+	ms44073_scaffold228_size182038_RXX-LARD_Bft_REPET-L-B1341|1	70.7
					scaffold1664_size42137	RXX	20037	20121	84	+	ms28620_scaffold1664_size42137_RXX-LARD_Bft_REPET-L-B1341|1	86.7
					scaffold831_size85241	RXX	58935	59107	172	+	ms90853_scaffold831_size85241_RXX-LARD_Bft_REPET-L-B1341|1	70.2
					scaffold998_size71878	RXX	40445	40619	174	+	ms3220_scaffold998_size71878_RXX-LARD_Bft_REPET-L-B1341|1	76.8
					scaffold65_size301131	RXX	291725	291909	184	+	ms120808_scaffold65_size301131_RXX-LARD_Bft_REPET-L-B1341|1	65
					scaffold499_size276425	RXX	103260	103471	211	+	ms89866_scaffold499_size276425_RXX-LARD_Bft_REPET-L-B1341|1	71.6
					scaffold354_size155764	RXX	116699	116863	164	-	ms83876_scaffold354_size155764_RXX-LARD_Bft_REPET-L-B1341|1	73.7
					scaffold259_size169788	RXX	80941	81126	185	-	ms165509_scaffold259_size169788_RXX-LARD_Bft_REPET-L-B1341|1	71
					scaffold4429_size5592	RXX	3481	3671	190	-	ms7587_scaffold4429_size5592_RXX-LARD_Bft_REPET-L-B1341|1	67.9
					scaffold3276_size10618	RXX	8634	9445	811	-	ms173329_scaffold3276_size10618_RXX-LARD_Bft_REPET-L-B1341|1	84.3
					scaffold1728_size37794	RXX	31831	31902	71	+	ms114593_scaffold1728_size37794_RXX-LARD_Bft_REPET-L-B1341|1	69.8
					scaffold1608_size114700	RXX	78559	78654	95	+	ms146865_scaffold1608_size114700_RXX-LARD_Bft_REPET-L-B1341|1	72.2
					scaffold1827_size34565	RXX	20430	20534	104	+	ms176449_scaffold1827_size34565_RXX-LARD_Bft_REPET-L-B1341|1	68.6
					scaffold235_size356191	RXX	110413	110624	211	+	ms203610_scaffold235_size356191_RXX-LARD_Bft_REPET-L-B1341|1	71.5
					scaffold1203_size58555	RXX	44518	44749	231	+	ms218145_scaffold1203_size58555_RXX-LARD_Bft_REPET-L-B1341|1	66.1
					scaffold1287_size54873	RXX	25253	25290	37	+	ms102098_scaffold1287_size54873_RXX-LARD_Bft_REPET-L-B1341|1	72.3
					scaffold306_size156824	RXX	97648	97745	97	+	ms93003_scaffold306_size156824_RXX-LARD_Bft_REPET-L-B1341|1	73.2
					scaffold315_size157965	RXX	17603	17766	163	-	ms42916_scaffold315_size157965_RXX-LARD_Bft_REPET-L-B1341|1	71
					scaffold1503_size45658	RXX	31377	31541	164	-	ms219092_scaffold1503_size45658_RXX-LARD_Bft_REPET-L-B1341|1	75.3
					scaffold257_size170261	RXX	78872	78973	101	-	ms17548_scaffold257_size170261_RXX-LARD_Bft_REPET-L-B1341|1	71.6
					scaffold149_size220444	RXX	128469	128632	163	-	ms202680_scaffold149_size220444_RXX-LARD_Bft_REPET-L-B1341|1	69.3
					scaffold181_size200352	RXX	4240	4447	207	-	ms172433_scaffold181_size200352_RXX-LARD_Bft_REPET-L-B1341|1	62.2
					scaffold447_size180698	RXX	74310	74399	89	-	ms99812_scaffold447_size180698_RXX-LARD_Bft_REPET-L-B1341|1	74.2
					scaffold33_size426575	RXX	69233	69373	140	-	ms121845_scaffold33_size426575_RXX-LARD_Bft_REPET-L-B1341|1	81.5
					scaffold1559_size57385	RXX	26144	26317	173	-	ms105879_scaffold1559_size57385_RXX-LARD_Bft_REPET-L-B1341|1	73.6
					scaffold34_size425507	RXX	154867	154928	61	+	ms78085_scaffold34_size425507_RXX-LARD_Bft_REPET-L-B1341|1	68.5
					scaffold80_size385332	RXX	1893	2011	118	-	ms84343_scaffold80_size385332_RXX-LARD_Bft_REPET-L-B1341|1	82.2
					scaffold607_size108999	RXX	80078	80213	135	+	ms66273_scaffold607_size108999_RXX-LARD_Bft_REPET-L-B1341|1	77
					scaffold172_size206384	RXX	33886	34019	133	-	ms40127_scaffold172_size206384_RXX-LARD_Bft_REPET-L-B1341|1	68.4
					scaffold432_size151081	RXX	131986	132136	150	+	ms18767_scaffold432_size151081_RXX-LARD_Bft_REPET-L-B1341|1	58.3
					scaffold240_size262026	RXX	88663	88818	155	+	mp60164-1_scaffold240_size262026_RXX-LARD_Bft_REPET-L-B1341|1	74.8
					scaffold3413_size9611	RXX	2805	2978	173	+	ms190032_scaffold3413_size9611_RXX-LARD_Bft_REPET-L-B1341|1	71.4
					scaffold52_size512744	RXX	429025	429221	196	-	ms75614_scaffold52_size512744_RXX-LARD_Bft_REPET-L-B1341|1	66.3
					scaffold263_size346302	RXX	140741	140766	25	+	ms147636_scaffold263_size346302_RXX-LARD_Bft_REPET-L-B1341|1	71.2
					scaffold460_size142053	RXX	37634	37782	148	+	ms166616_scaffold460_size142053_RXX-LARD_Bft_REPET-L-B1341|1	69.9
					scaffold4213_size6130	RXX	3762	3917	155	+	ms131599_scaffold4213_size6130_RXX-LARD_Bft_REPET-L-B1341|1	69.5
					scaffold35_size423868	RXX	33561	33643	82	-	ms163939_scaffold35_size423868_RXX-LARD_Bft_REPET-L-B1341|1	78
					scaffold428_size165209	RXX	34624	34787	163	-	ms151025_scaffold428_size165209_RXX-LARD_Bft_REPET-L-B1341|1	72.9
					scaffold455_size128952	RXX	53141	53193	52	+	ms13590_scaffold455_size128952_RXX-LARD_Bft_REPET-L-B1341|1	81
					scaffold1340_size52193	RXX	26279	26335	56	-	ms13114_scaffold1340_size52193_RXX-LARD_Bft_REPET-L-B1341|1	77.8
					scaffold748_size110460	RXX	31591	31739	148	+	ms28730_scaffold748_size110460_RXX-LARD_Bft_REPET-L-B1341|1	76.5
					scaffold36_size420260	RXX	167302	167458	156	-	ms227492_scaffold36_size420260_RXX-LARD_Bft_REPET-L-B1341|1	80.3
					scaffold771_size91381	RXX	14661	14801	140	-	ms166782_scaffold771_size91381_RXX-LARD_Bft_REPET-L-B1341|1	67.9
					scaffold2460_size28053	RXX	19360	19515	155	+	ms176239_scaffold2460_size28053_RXX-LARD_Bft_REPET-L-B1341|1	73.3
					scaffold2460_size28053	RXX	20290	20445	155	+	ms176240_scaffold2460_size28053_RXX-LARD_Bft_REPET-L-B1341|1	73.3
					scaffold116_size566293	RXX	162874	163036	162	-	ms93875_scaffold116_size566293_RXX-LARD_Bft_REPET-L-B1341|1	67.9
					scaffold234_size188651	RXX	97695	97851	156	-	ms104678_scaffold234_size188651_RXX-LARD_Bft_REPET-L-B1341|1	71.6
					scaffold328_size150042	RXX	40310	40513	203	-	ms62845_scaffold328_size150042_RXX-LARD_Bft_REPET-L-B1341|1	68.3
					scaffold396_size230310	RXX	136391	136587	196	-	ms44960_scaffold396_size230310_RXX-LARD_Bft_REPET-L-B1341|1	70.1
					scaffold542_size116455	RXX	66847	67080	233	-	ms157326_scaffold542_size116455_RXX-LARD_Bft_REPET-L-B1341|1	67.4
					scaffold1449_size65831	RXX	26316	26449	133	-	ms138372_scaffold1449_size65831_RXX-LARD_Bft_REPET-L-B1341|1	71
					scaffold1122_size146679	RXX	109137	109288	151	+	ms114205_scaffold1122_size146679_RXX-LARD_Bft_REPET-L-B1341|1	74.5
					scaffold631_size181535	RXX	116476	116581	105	-	ms25268_scaffold631_size181535_RXX-LARD_Bft_REPET-L-B1341|1	68.9
					scaffold171_size208271	RXX	29640	29752	112	+	ms197785_scaffold171_size208271_RXX-LARD_Bft_REPET-L-B1341|1	73.6
					scaffold1370_size51260	RXX	37007	37123	116	+	ms111412_scaffold1370_size51260_RXX-LARD_Bft_REPET-L-B1341|1	78.3
					scaffold400_size145049	RXX	49026	49167	141	-	ms3308_scaffold400_size145049_RXX-LARD_Bft_REPET-L-B1341|1	67.1
					scaffold611_size108631	RXX	79057	79222	165	+	ms15968_scaffold611_size108631_RXX-LARD_Bft_REPET-L-B1341|1	72.9
					scaffold1223_size58010	RXX	12789	12853	64	+	ms62073_scaffold1223_size58010_RXX-LARD_Bft_REPET-L-B1341|1	65.8
					scaffold5802_size2396	RXX	1593	1682	89	+	ms226688_scaffold5802_size2396_RXX-LARD_Bft_REPET-L-B1341|1	79.1
					scaffold1523_size44948	RXX	33498	33590	92	-	ms111037_scaffold1523_size44948_RXX-LARD_Bft_REPET-L-B1341|1	76.9
					scaffold3557_size8744	RXX	1446	1535	89	+	ms68652_scaffold3557_size8744_RXX-LARD_Bft_REPET-L-B1341|1	79.6
					scaffold718_size105453	RXX	39819	39959	140	-	ms156619_scaffold718_size105453_RXX-LARD_Bft_REPET-L-B1341|1	75.8
					scaffold87_size366873	RXX	235729	235875	146	-	ms59741_scaffold87_size366873_RXX-LARD_Bft_REPET-L-B1341|1	72.2
					scaffold1732_size86149	RXX	61798	61970	172	-	ms7620_scaffold1732_size86149_RXX-LARD_Bft_REPET-L-B1341|1	67.7
					scaffold898_size79835	RXX	57520	57727	207	-	ms52559_scaffold898_size79835_RXX-LARD_Bft_REPET-L-B1341|1	66.3
					scaffold179_size201027	RXX	84369	84628	259	+	ms6631_scaffold179_size201027_RXX-LARD_Bft_REPET-L-B1341|1	65.4
					scaffold238_size235495	RXX	150678	150747	69	-	ms168302_scaffold238_size235495_RXX-LARD_Bft_REPET-L-B1341|1	73.8
					scaffold278_size329104	RXX	91290	91380	90	-	ms107844_scaffold278_size329104_RXX-LARD_Bft_REPET-L-B1341|1	69.7
					scaffold2163_size38234	RXX	15033	15144	111	+	ms219707_scaffold2163_size38234_RXX-LARD_Bft_REPET-L-B1341|1	74.3
					scaffold38_size395443	RXX	287266	287409	143	+	ms149199_scaffold38_size395443_RXX-LARD_Bft_REPET-L-B1341|1	73.8
					scaffold1110_size120984	RXX	40716	40920	204	-	ms177462_scaffold1110_size120984_RXX-LARD_Bft_REPET-L-B1341|1	68.8
					scaffold47_size424578	RXX	218568	218639	71	+	ms76017_scaffold47_size424578_RXX-LARD_Bft_REPET-L-B1341|1	68.5
					scaffold184_size227589	RXX	43524	43601	77	+	ms13302_scaffold184_size227589_RXX-LARD_Bft_REPET-L-B1341|1	69.4
					scaffold738_size93882	RXX	29262	29350	88	-	ms86481_scaffold738_size93882_RXX-LARD_Bft_REPET-L-B1341|1	75
					scaffold389_size159095	RXX	39723	39847	124	-	ms189642_scaffold389_size159095_RXX-LARD_Bft_REPET-L-B1341|1	74.2
					scaffold179_size201027	RXX	94159	94300	141	-	ms6633_scaffold179_size201027_RXX-LARD_Bft_REPET-L-B1341|1	66.9
					scaffold1331_size52428	RXX	37915	38064	149	+	ms35682_scaffold1331_size52428_RXX-LARD_Bft_REPET-L-B1341|1	79.2
					scaffold415_size241044	RXX	172978	173129	151	+	ms144615_scaffold415_size241044_RXX-LARD_Bft_REPET-L-B1341|1	71.7
					scaffold367_size153728	RXX	25234	25336	102	+	ms197314_scaffold367_size153728_RXX-LARD_Bft_REPET-L-B1341|1	77
					scaffold141_size317003	RXX	191301	191442	141	-	ms5929_scaffold141_size317003_RXX-LARD_Bft_REPET-L-B1341|1	74.7
					scaffold461_size215115	RXX	180235	180420	185	+	ms102575_scaffold461_size215115_RXX-LARD_Bft_REPET-L-B1341|1	67.7
					scaffold789_size90946	RXX	19673	19866	193	+	ms85985_scaffold789_size90946_RXX-LARD_Bft_REPET-L-B1341|1	69.3
					scaffold2531_size29359	RXX	15104	15209	105	+	ms106150_scaffold2531_size29359_RXX-LARD_Bft_REPET-L-B1341|1	69.5
					scaffold484_size124681	RXX	75102	75292	190	+	ms325_scaffold484_size124681_RXX-LARD_Bft_REPET-L-B1341|1	69.3
					scaffold1751_size44369	RXX	28962	29081	119	+	ms176007_scaffold1751_size44369_RXX-LARD_Bft_REPET-L-B1341|1	76.2
					scaffold119_size261526	RXX	199253	199383	130	-	ms168781_scaffold119_size261526_RXX-LARD_Bft_REPET-L-B1341|1	71.9
					scaffold235_size356191	RXX	330006	330164	158	+	ms203737_scaffold235_size356191_RXX-LARD_Bft_REPET-L-B1341|1	75.8
					scaffold160_size330076	RXX	140851	140984	133	-	ms138010_scaffold160_size330076_RXX-LARD_Bft_REPET-L-B1341|1	71.7
					scaffold878_size147510	RXX	11526	11688	162	+	ms123882_scaffold878_size147510_RXX-LARD_Bft_REPET-L-B1341|1	70.9
					scaffold267_size171876	RXX	23039	23243	204	+	ms84846_scaffold267_size171876_RXX-LARD_Bft_REPET-L-B1341|1	68.9
					scaffold1150_size61653	RXX	39505	39656	151	+	ms148426_scaffold1150_size61653_RXX-LARD_Bft_REPET-L-B1341|1	67.8
					scaffold39_size393637	RXX	75168	75260	92	+	ms73051_scaffold39_size393637_RXX-LARD_Bft_REPET-L-B1341|1	73.1
					scaffold49_size452413	RXX	306303	306430	127	+	ms83253_scaffold49_size452413_RXX-LARD_Bft_REPET-L-B1341|1	70.7
					scaffold1025_size70021	RXX	56296	56442	146	-	ms66449_scaffold1025_size70021_RXX-LARD_Bft_REPET-L-B1341|1	71.8
					scaffold4149_size19901	RXX	18184	18318	134	-	ms93312_scaffold4149_size19901_RXX-LARD_Bft_REPET-L-B1341|1	78.8
					scaffold102_size317780	RXX	37118	37272	154	+	ms38303_scaffold102_size317780_RXX-LARD_Bft_REPET-L-B1341|1	72.5
					scaffold675_size137009	RXX	113139	113290	151	+	ms215688_scaffold675_size137009_RXX-LARD_Bft_REPET-L-B1341|1	75.7
					scaffold115_size267586	RXX	224249	224354	105	-	ms21178_scaffold115_size267586_RXX-LARD_Bft_REPET-L-B1341|1	70.2
					scaffold1032_size133889	RXX	34719	34822	103	-	ms40350_scaffold1032_size133889_RXX-LARD_Bft_REPET-L-B1341|1	79.6
					scaffold144_size266519	RXX	129432	129543	111	+	ms139764_scaffold144_size266519_RXX-LARD_Bft_REPET-L-B1341|1	74.1
					scaffold976_size76892	RXX	30859	30932	73	+	ms37273_scaffold976_size76892_RXX-LARD_Bft_REPET-L-B1341|1	69.8
					scaffold577_size112394	RXX	44765	44902	137	+	ms134251_scaffold577_size112394_RXX-LARD_Bft_REPET-L-B1341|1	72.7
					scaffold586_size111812	RXX	80794	80911	117	-	ms134100_scaffold586_size111812_RXX-LARD_Bft_REPET-L-B1341|1	75.9
					scaffold5106_size3744	RXX	1	120	119	-	ms149348_scaffold5106_size3744_RXX-LARD_Bft_REPET-L-B1341|1	82.6
					scaffold375_size140878	RXX	50127	50251	124	-	ms196498_scaffold375_size140878_RXX-LARD_Bft_REPET-L-B1341|1	66.4
					scaffold676_size99956	RXX	40213	40344	131	-	ms39930_scaffold676_size99956_RXX-LARD_Bft_REPET-L-B1341|1	76.2
					scaffold170_size208101	RXX	36908	36931	23	-	ms159231_scaffold170_size208101_RXX-LARD_Bft_REPET-L-B1341|1	74.8
					scaffold474_size125934	RXX	89517	89541	24	+	ms198973_scaffold474_size125934_RXX-LARD_Bft_REPET-L-B1341|1	75.1
					scaffold483_size124794	RXX	50852	50969	117	-	ms165939_scaffold483_size124794_RXX-LARD_Bft_REPET-L-B1341|1	71.5
					scaffold97_size266282	RXX	211829	211891	62	-	ms52725_scaffold97_size266282_RXX-LARD_Bft_REPET-L-B1341|1	76.6
					scaffold2165_size59587	RXX	9322	9443	121	+	ms189270_scaffold2165_size59587_RXX-LARD_Bft_REPET-L-B1341|1	74.2
					scaffold1796_size35590	RXX	7641	7733	92	+	ms153048_scaffold1796_size35590_RXX-LARD_Bft_REPET-L-B1341|1	76.7
					scaffold256_size170864	RXX	37840	37964	124	-	ms110770_scaffold256_size170864_RXX-LARD_Bft_REPET-L-B1341|1	68.8
					scaffold184_size227589	RXX	211684	211949	265	+	ms13322_scaffold184_size227589_RXX-LARD_Bft_REPET-L-B1341|1	64.6
					scaffold542_size116455	RXX	73301	73412	111	-	ms157327_scaffold542_size116455_RXX-LARD_Bft_REPET-L-B1341|1	77.3
					scaffold332_size155389	RXX	5727	5859	132	-	ms150701_scaffold332_size155389_RXX-LARD_Bft_REPET-L-B1341|1	75.7
					scaffold548_size115889	RXX	87381	87503	122	+	ms214307_scaffold548_size115889_RXX-LARD_Bft_REPET-L-B1341|1	84.7
					scaffold1081_size65624	RXX	26496	26594	98	+	ms185159_scaffold1081_size65624_RXX-LARD_Bft_REPET-L-B1341|1	72.7
					scaffold808_size99407	RXX	67697	67833	136	+	ms17102_scaffold808_size99407_RXX-LARD_Bft_REPET-L-B1341|1	81
					scaffold188_size198150	RXX	186581	186676	95	+	ms78779_scaffold188_size198150_RXX-LARD_Bft_REPET-L-B1341|1	67.7
					scaffold1171_size114567	RXX	64111	64224	113	-	ms101229_scaffold1171_size114567_RXX-LARD_Bft_REPET-L-B1341|1	80.2
					scaffold132_size235092	RXX	189966	190086	120	+	ms5410_scaffold132_size235092_RXX-LARD_Bft_REPET-L-B1341|1	78.7
					scaffold578_size112367	RXX	77992	78122	130	-	ms170979_scaffold578_size112367_RXX-LARD_Bft_REPET-L-B1341|1	74.4
					scaffold283_size163641	RXX	33711	33842	131	-	ms46052_scaffold283_size163641_RXX-LARD_Bft_REPET-L-B1341|1	66.1
					scaffold52_size512744	RXX	215056	215164	108	+	ms75449_scaffold52_size512744_RXX-LARD_Bft_REPET-L-B1341|1	71.6
					scaffold1111_size67714	RXX	7049	7166	117	+	ms103723_scaffold1111_size67714_RXX-LARD_Bft_REPET-L-B1341|1	76.8
					scaffold1188_size59217	RXX	22359	22481	122	-	ms180268_scaffold1188_size59217_RXX-LARD_Bft_REPET-L-B1341|1	75.8
					scaffold595_size110928	RXX	4440	4537	97	-	ms156453_scaffold595_size110928_RXX-LARD_Bft_REPET-L-B1341|1	79.2
					scaffold6673_size1818	RXX	11	104	93	-	ms224574_scaffold6673_size1818_RXX-LARD_Bft_REPET-L-B1341|1	78
					scaffold86_size276245	RXX	160839	160949	110	-	ms23363_scaffold86_size276245_RXX-LARD_Bft_REPET-L-B1341|1	75.7
					scaffold804_size194354	RXX	113377	113492	115	+	ms46221_scaffold804_size194354_RXX-LARD_Bft_REPET-L-B1341|1	76.8
					scaffold367_size153728	RXX	23159	23249	90	-	ms197313_scaffold367_size153728_RXX-LARD_Bft_REPET-L-B1341|1	76.7
					scaffold298_size157600	RXX	26961	27087	126	-	ms120983_scaffold298_size157600_RXX-LARD_Bft_REPET-L-B1341|1	79.3
					scaffold332_size155389	RXX	69357	69458	101	-	ms150702_scaffold332_size155389_RXX-LARD_Bft_REPET-L-B1341|1	83.1
					scaffold2129_size38731	RXX	29013	29110	97	+	ms64441_scaffold2129_size38731_RXX-LARD_Bft_REPET-L-B1341|1	79.6
					scaffold239_size213112	RXX	191802	191913	111	+	ms89264_scaffold239_size213112_RXX-LARD_Bft_REPET-L-B1341|1	80.4
					scaffold1126_size137735	RXX	32218	32329	111	-	ms155348_scaffold1126_size137735_RXX-LARD_Bft_REPET-L-B1341|1	78
					scaffold488_size124413	RXX	76790	76881	91	+	ms210046_scaffold488_size124413_RXX-LARD_Bft_REPET-L-B1341|1	74.7
					scaffold239_size213112	RXX	203984	204087	103	+	ms89451_scaffold239_size213112_RXX-LARD_Bft_REPET-L-B1341|1	84.7
					scaffold628_size185805	RXX	142891	142985	94	-	ms95311_scaffold628_size185805_RXX-LARD_Bft_REPET-L-B1341|1	81.6
					scaffold910_size78163	RXX	28974	29110	136	-	ms227207_scaffold910_size78163_RXX-LARD_Bft_REPET-L-B1341|1	71.7
					scaffold1043_size110879	RXX	77080	77198	118	-	ms44564_scaffold1043_size110879_RXX-LARD_Bft_REPET-L-B1341|1	76.3
					scaffold305_size185689	RXX	66608	66744	136	-	ms157679_scaffold305_size185689_RXX-LARD_Bft_REPET-L-B1341|1	75.5
					scaffold570_size113028	RXX	10695	10791	96	-	ms89625_scaffold570_size113028_RXX-LARD_Bft_REPET-L-B1341|1	74.2
					scaffold228_size182038	RXX	13254	13396	142	-	ms44071_scaffold228_size182038_RXX-LARD_Bft_REPET-L-B1341|1	88.5
					scaffold102_size317780	RXX	243090	243185	95	-	ms38465_scaffold102_size317780_RXX-LARD_Bft_REPET-L-B1341|1	69.1
					scaffold262_size177706	RXX	75612	75718	106	-	ms191227_scaffold262_size177706_RXX-LARD_Bft_REPET-L-B1341|1	74.8
					scaffold234_size188651	RXX	97655	97694	39	-	ms104677_scaffold234_size188651_RXX-LARD_Bft_REPET-L-B1341|1	79.1
					scaffold422_size146056	RXX	96864	96957	93	+	ms226058_scaffold422_size146056_RXX-LARD_Bft_REPET-L-B1341|1	80.2
					scaffold36_size420260	RXX	210117	210212	95	-	ms227633_scaffold36_size420260_RXX-LARD_Bft_REPET-L-B1341|1	77.1
					scaffold79_size282693	RXX	44374	44458	84	+	ms34151_scaffold79_size282693_RXX-LARD_Bft_REPET-L-B1341|1	74.1
					scaffold1828_size34564	RXX	757	917	160	+	ms36248_scaffold1828_size34564_RXX-LARD_Bft_REPET-L-B1341|1	73.6
					scaffold566_size125258	RXX	78568	78663	95	-	ms139301_scaffold566_size125258_RXX-LARD_Bft_REPET-L-B1341|1	82.6
					scaffold255_size181867	RXX	119694	119809	115	+	ms108327_scaffold255_size181867_RXX-LARD_Bft_REPET-L-B1341|1	74.2
					scaffold1523_size44948	RXX	8183	8240	57	+	ms111034_scaffold1523_size44948_RXX-LARD_Bft_REPET-L-B1341|1	85.4
					scaffold135_size232489	RXX	55010	55101	91	+	ms188175_scaffold135_size232489_RXX-LARD_Bft_REPET-L-B1341|1	76.9
					scaffold5802_size2396	RXX	1866	1897	31	+	ms226689_scaffold5802_size2396_RXX-LARD_Bft_REPET-L-B1341|1	79.6
					scaffold3203_size11189	RXX	8879	8901	22	-	ms216533_scaffold3203_size11189_RXX-LARD_Bft_REPET-L-B1341|1	83.1
					scaffold978_size73456	RXX	969	1002	33	+	ms186468_scaffold978_size73456_RXX-LARD_Bft_REPET-L-B1341|1	83.8
					scaffold89_size286055	RXX	147815	147922	107	+	ms50784_scaffold89_size286055_RXX-LARD_Bft_REPET-L-B1341|1	72.5
					scaffold395_size141430	RXX	8114	8222	108	+	ms184607_scaffold395_size141430_RXX-LARD_Bft_REPET-L-B1341|1	77.4
					scaffold875_size81951	RXX	17038	17129	91	-	ms55133_scaffold875_size81951_RXX-LARD_Bft_REPET-L-B1341|1	70.7
					scaffold1145_size61871	RXX	49703	49810	107	+	ms194694_scaffold1145_size61871_RXX-LARD_Bft_REPET-L-B1341|1	76.7
					scaffold135_size232489	RXX	117006	117124	118	+	ms188176_scaffold135_size232489_RXX-LARD_Bft_REPET-L-B1341|1	78
					scaffold2112_size26571	RXX	4898	5039	141	+	ms181895_scaffold2112_size26571_RXX-LARD_Bft_REPET-L-B1341|1	80.8
					scaffold789_size90946	RXX	10128	10218	90	-	ms85983_scaffold789_size90946_RXX-LARD_Bft_REPET-L-B1341|1	77.8
					scaffold921_size77365	RXX	50861	50958	97	-	ms57709_scaffold921_size77365_RXX-LARD_Bft_REPET-L-B1341|1	80
					scaffold426_size301305	RXX	184474	184573	99	-	ms33614_scaffold426_size301305_RXX-LARD_Bft_REPET-L-B1341|1	80
					scaffold110_size409446	RXX	135406	135501	95	-	ms190915_scaffold110_size409446_RXX-LARD_Bft_REPET-L-B1341|1	73.4
					scaffold108_size336360	RXX	152320	152424	104	-	ms141139_scaffold108_size336360_RXX-LARD_Bft_REPET-L-B1341|1	75
					scaffold734_size161115	RXX	87906	87981	75	-	ms123261_scaffold734_size161115_RXX-LARD_Bft_REPET-L-B1341|1	77.3
					scaffold268_size167235	RXX	56536	56626	90	-	ms224240_scaffold268_size167235_RXX-LARD_Bft_REPET-L-B1341|1	77.8
					scaffold311_size183287	RXX	134888	135005	117	-	ms158661_scaffold311_size183287_RXX-LARD_Bft_REPET-L-B1341|1	76.3
					scaffold494_size131686	RXX	98803	98890	87	-	ms13452_scaffold494_size131686_RXX-LARD_Bft_REPET-L-B1341|1	80.9
					scaffold311_size183287	RXX	135401	135480	79	+	ms158662_scaffold311_size183287_RXX-LARD_Bft_REPET-L-B1341|1	74.3
					scaffold804_size194354	RXX	53068	53146	78	-	ms46220_scaffold804_size194354_RXX-LARD_Bft_REPET-L-B1341|1	82.1
					scaffold637_size238288	RXX	184340	184440	100	+	ms91853_scaffold637_size238288_RXX-LARD_Bft_REPET-L-B1341|1	82.7
					scaffold506_size121976	RXX	80774	80831	57	-	ms80255_scaffold506_size121976_RXX-LARD_Bft_REPET-L-B1341|1	74.7
					scaffold1384_size50620	RXX	23679	23768	89	-	ms72361_scaffold1384_size50620_RXX-LARD_Bft_REPET-L-B1341|1	82.3
					scaffold979_size73365	RXX	52815	52865	50	-	ms120230_scaffold979_size73365_RXX-LARD_Bft_REPET-L-B1341|1	73.6
					scaffold66_size336061	RXX	56184	56263	79	+	ms7262_scaffold66_size336061_RXX-LARD_Bft_REPET-L-B1341|1	83.8
					scaffold90_size310590	RXX	73070	73126	56	-	ms24401_scaffold90_size310590_RXX-LARD_Bft_REPET-L-B1341|1	76.9
					scaffold396_size230310	RXX	44424	44504	80	-	ms44957_scaffold396_size230310_RXX-LARD_Bft_REPET-L-B1341|1	71.6
					scaffold4438_size5576	RXX	619	720	101	-	ms219446_scaffold4438_size5576_RXX-LARD_Bft_REPET-L-B1341|1	82.7
					scaffold747_size93299	RXX	17106	17158	52	+	ms49408_scaffold747_size93299_RXX-LARD_Bft_REPET-L-B1341|1	70.1
					scaffold149_size220444	RXX	105160	105251	91	+	mp202679-2_scaffold149_size220444_RXX-LARD_Bft_REPET-L-B1341|1	70.5
					scaffold755_size119470	RXX	65148	65173	25	+	ms16090_scaffold755_size119470_RXX-LARD_Bft_REPET-L-B1341|1	69.5
					scaffold627_size106209	RXX	5118	5155	37	-	ms92039_scaffold627_size106209_RXX-LARD_Bft_REPET-L-B1341|1	65.7
					scaffold258_size234661	RXX	218478	218537	59	+	ms180754_scaffold258_size234661_RXX-LARD_Bft_REPET-L-B1341|1	65.6
					scaffold560_size216329	RXX	69337	69367	30	+	ms148266_scaffold560_size216329_RXX-LARD_Bft_REPET-L-B1341|1	72.2
					scaffold2765_size15473	RXX	13949	14108	159	+	mp163208-2_scaffold2765_size15473_RXX-LARD_Bft_REPET-L-B1341|1	93
					scaffold469_size126302	RXX	22131	22178	47	-	ms192960_scaffold469_size126302_RXX-LARD_Bft_REPET-L-B1341|1	69.4
					scaffold128_size407742	RXX	351401	351441	40	+	ms220448_scaffold128_size407742_RXX-LARD_Bft_REPET-L-B1341|1	67.9
					scaffold287_size162834	RXX	154779	154972	193	+	mp206091-2_scaffold287_size162834_RXX-LARD_Bft_REPET-L-B1341|1	84.5
					scaffold2002_size57897	RXX	34210	34401	191	+	mp202108-2_scaffold2002_size57897_RXX-LARD_Bft_REPET-L-B1341|1	92.2
					scaffold628_size185805	RXX	181890	181931	41	+	ms95312_scaffold628_size185805_RXX-LARD_Bft_REPET-L-B1341|1	74.3
					scaffold945_size152621	RXX	52501	52522	21	+	ms119346_scaffold945_size152621_RXX-LARD_Bft_REPET-L-B1341|1	74
					scaffold1286_size91142	RXX	40355	40375	20	-	ms209972_scaffold1286_size91142_RXX-LARD_Bft_REPET-L-B1341|1	68.6
					scaffold730_size135300	RXX	74490	74517	27	+	ms94590_scaffold730_size135300_RXX-LARD_Bft_REPET-L-B1341|1	72.1
					scaffold162_size212504	RXX	198985	199057	72	-	ms204019_scaffold162_size212504_RXX-LARD_Bft_REPET-L-B1341|1	70.2
					scaffold270_size166468	RXX	145983	146010	27	-	ms72682_scaffold270_size166468_RXX-LARD_Bft_REPET-L-B1341|1	75.6
					scaffold3168_size11518	RXX	603	630	27	+	ms2022_scaffold3168_size11518_RXX-LARD_Bft_REPET-L-B1341|1	75.2
					scaffold2404_size20203	RXX	4180	4219	39	+	ms213025_scaffold2404_size20203_RXX-LARD_Bft_REPET-L-B1341|1	89.3
					scaffold505_size122079	RXX	91669	91693	24	+	ms29720_scaffold505_size122079_RXX-LARD_Bft_REPET-L-B1341|1	78.5
					scaffold499_size276425	RXX	49166	49306	140	+	ms89865_scaffold499_size276425_RXX-LARD_Bft_REPET-L-B1341|1	62.6
					scaffold349_size200332	RXX	165853	165873	20	-	ms31818_scaffold349_size200332_RXX-LARD_Bft_REPET-L-B1341|1	66.7
					scaffold1169_size60661	RXX	53505	53546	41	+	ms206507_scaffold1169_size60661_RXX-LARD_Bft_REPET-L-B1341|1	68
					scaffold1822_size34670	RXX	27104	27190	86	+	ms170927_scaffold1822_size34670_RXX-LARD_Bft_REPET-L-B1341|1	61.9
					scaffold32_size722015	RXX	76019	76065	46	-	ms186551_scaffold32_size722015_RXX-LARD_Bft_REPET-L-B1341|1	81.4
					scaffold123_size255544	RXX	33192	33239	47	-	ms86291_scaffold123_size255544_RXX-LARD_Bft_REPET-L-B1341|1	65.9
					scaffold215_size207019	RXX	184398	184418	20	+	ms102176_scaffold215_size207019_RXX-LARD_Bft_REPET-L-B1341|1	90
					scaffold86_size276245	RXX	42841	42868	27	-	ms23362_scaffold86_size276245_RXX-LARD_Bft_REPET-L-B1341|1	83.1
					scaffold2627_size47281	RXX	14223	14252	29	+	ms216053_scaffold2627_size47281_RXX-LARD_Bft_REPET-L-B1341|1	70
					scaffold294_size159522	RXX	127559	127592	33	-	ms156007_scaffold294_size159522_RXX-LARD_Bft_REPET-L-B1341|1	68.3
					scaffold1114_size115263	RXX	84898	85034	136	-	ms89508_scaffold1114_size115263_RXX-LARD_Bft_REPET-L-B1341|1	82.8
					scaffold325_size158295	RXX	120387	120411	24	-	ms37742_scaffold325_size158295_RXX-LARD_Bft_REPET-L-B1341|1	80.4
					scaffold2134_size25993	RXX	6778	6820	42	+	ms4804_scaffold2134_size25993_RXX-LARD_Bft_REPET-L-B1341|1	85.8
					scaffold622_size107078	RXX	18601	18622	21	-	ms159765_scaffold622_size107078_RXX-LARD_Bft_REPET-L-B1341|1	75.2
					scaffold78_size388613	RXX	148193	148216	23	+	ms36808_scaffold78_size388613_RXX-LARD_Bft_REPET-L-B1341|1	65
					scaffold235_size356191	RXX	247798	247836	38	-	ms203736_scaffold235_size356191_RXX-LARD_Bft_REPET-L-B1341|1	67.8
					scaffold132_size235092	RXX	78974	79009	35	+	ms5408_scaffold132_size235092_RXX-LARD_Bft_REPET-L-B1341|1	71.1
					scaffold291_size455211	RXX	372859	372923	64	-	ms221440_scaffold291_size455211_RXX-LARD_Bft_REPET-L-B1341|1	67.4
					scaffold4061_size6497	RXX	370	497	127	-	mp211142-1_scaffold4061_size6497_RXX-LARD_Bft_REPET-L-B1341|1	93.9
					scaffold2922_size22911	RXX	20570	20699	129	+	ms187770_scaffold2922_size22911_RXX-LARD_Bft_REPET-L-B1341|1	94.7
					scaffold52_size512744	RXX	78507	78587	80	-	ms75286_scaffold52_size512744_RXX-LARD_Bft_REPET-L-B1341|1	65.9
					scaffold125_size240560	RXX	72807	72835	28	-	ms170653_scaffold125_size240560_RXX-LARD_Bft_REPET-L-B1341|1	64.4
					scaffold1816_size34843	RXX	24905	24929	24	-	ms227333_scaffold1816_size34843_RXX-LARD_Bft_REPET-L-B1341|1	72.3
					scaffold640_size136316	RXX	21528	21558	30	+	ms179724_scaffold640_size136316_RXX-LARD_Bft_REPET-L-B1341|1	67.7
					scaffold1523_size44948	RXX	8623	8756	133	+	ms111036_scaffold1523_size44948_RXX-LARD_Bft_REPET-L-B1341|1	91.4
					scaffold415_size241044	RXX	151071	151105	34	-	ms144614_scaffold415_size241044_RXX-LARD_Bft_REPET-L-B1341|1	81.9
					scaffold1216_size58169	RXX	23589	23609	20	+	ms183419_scaffold1216_size58169_RXX-LARD_Bft_REPET-L-B1341|1	72.9
					scaffold243_size174750	RXX	107019	107090	71	+	ms179866_scaffold243_size174750_RXX-LARD_Bft_REPET-L-B1341|1	67.5
					scaffold389_size159095	RXX	153400	153440	40	-	ms189643_scaffold389_size159095_RXX-LARD_Bft_REPET-L-B1341|1	73.5
					scaffold280_size207959	RXX	18120	18201	81	-	ms51416_scaffold280_size207959_RXX-LARD_Bft_REPET-L-B1341|1	67
					scaffold163_size211538	RXX	60760	60775	15	-	mp40519-1_scaffold163_size211538_RXX-LARD_Bft_REPET-L-B1341|1	63.1
					scaffold359_size357433	RXX	149758	149782	24	-	ms209386_scaffold359_size357433_RXX-LARD_Bft_REPET-L-B1341|1	63.5
					scaffold225_size371656	RXX	92081	92833	752	+	ms136808_scaffold225_size371656_RXX-LARD_Bft_REPET-L-B1341|1
					scaffold2460_size28053	RXX	27216	27941	725	-	ms176241_scaffold2460_size28053_RXX-LARD_Bft_REPET-L-B1341|1
					scaffold2216_size23885	RXX	3949	4685	736	-	ms108792_scaffold2216_size23885_RXX-LARD_Bft_REPET-L-B1341|1
					scaffold2460_size28053	RXX	27604	27941	337	-	mp176241-2_scaffold2460_size28053_RXX-LARD_Bft_REPET-L-B1341|1	82.4
					scaffold1405_size98438	RXX	55710	56059	349	-	ms53126_scaffold1405_size98438_RXX-LARD_Bft_REPET-L-B1341|1	84.1
					scaffold196_size263483	RXX	241362	241700	338	-	ms80985_scaffold196_size263483_RXX-LARD_Bft_REPET-L-B1341|1	84.4
					scaffold191_size228382	RXX	144614	144955	341	-	ms54502_scaffold191_size228382_RXX-LARD_Bft_REPET-L-B1341|1	84.5
					scaffold225_size371656	RXX	92081	92434	353	+	mp136808-1_scaffold225_size371656_RXX-LARD_Bft_REPET-L-B1341|1	84.6
					scaffold359_size357433	RXX	40112	40455	343	-	ms209384_scaffold359_size357433_RXX-LARD_Bft_REPET-L-B1341|1	85.8
					scaffold2216_size23885	RXX	4340	4685	345	-	mp108792-2_scaffold2216_size23885_RXX-LARD_Bft_REPET-L-B1341|1	85
					scaffold2117_size26454	RXX	644	1129	485	-	ms53786_scaffold2117_size26454_RXX-LARD_Bft_REPET-L-B1341|1	84.6
					scaffold1008_size71106	RXX	34881	35215	334	-	ms118861_scaffold1008_size71106_RXX-LARD_Bft_REPET-L-B1341|1	84.9
					scaffold1469_size60383	RXX	847	1196	349	+	ms171735_scaffold1469_size60383_RXX-LARD_Bft_REPET-L-B1341|1	83.6
					scaffold149_size220444	RXX	5053	5793	740	+	ms202678_scaffold149_size220444_RXX-LARD_Bft_REPET-L-B1341|1
					scaffold149_size220444	RXX	5053	5385	332	+	mp202678-1_scaffold149_size220444_RXX-LARD_Bft_REPET-L-B1341|1	84.5
					scaffold469_size126302	RXX	100909	101609	700	+	ms192963_scaffold469_size126302_RXX-LARD_Bft_REPET-L-B1341|1
					scaffold469_size126302	RXX	100909	101239	330	+	mp192963-1_scaffold469_size126302_RXX-LARD_Bft_REPET-L-B1341|1	84.3
					scaffold1132_size62804	RXX	36059	36385	326	-	ms8073_scaffold1132_size62804_RXX-LARD_Bft_REPET-L-B1341|1	84.5
					scaffold1523_size44948	RXX	6842	7469	627	-	ms111033_scaffold1523_size44948_RXX-LARD_Bft_REPET-L-B1341|1	89.6
					scaffold2461_size19325	RXX	18938	19515	577	-	ms34439_scaffold2461_size19325_RXX-LARD_Bft_REPET-L-B1341|1
					scaffold2461_size19325	RXX	19327	19515	188	-	mp34439-2_scaffold2461_size19325_RXX-LARD_Bft_REPET-L-B1341|1	85.2
					scaffold3815_size14884	RXX	9266	9513	247	+	ms135677_scaffold3815_size14884_RXX-LARD_Bft_REPET-L-B1341|1	66.3
					scaffold974_size139711	RXX	71552	71644	92	+	ms142381_scaffold974_size139711_RXX-LARD_Bft_REPET-L-B1341|1	62.4
					scaffold359_size357433	RXX	39724	39878	154	-	ms209383_scaffold359_size357433_RXX-LARD_Bft_REPET-L-B1341|1	71
					scaffold225_size371656	RXX	92683	92833	150	+	mp136808-2_scaffold225_size371656_RXX-LARD_Bft_REPET-L-B1341|1	72.8
					scaffold1405_size98438	RXX	55301	55461	160	-	ms53124_scaffold1405_size98438_RXX-LARD_Bft_REPET-L-B1341|1	71.4
					scaffold1132_size62804	RXX	36027	36058	31	-	ms8072_scaffold1132_size62804_RXX-LARD_Bft_REPET-L-B1341|1	76.3
					scaffold1405_size98438	RXX	55678	55709	31	-	ms53125_scaffold1405_size98438_RXX-LARD_Bft_REPET-L-B1341|1	77.1
					scaffold149_size220444	RXX	5642	5793	151	+	mp202678-2_scaffold149_size220444_RXX-LARD_Bft_REPET-L-B1341|1	76.2
					scaffold80_size385332	RXX	212995	214275	1280	+	ms84539_scaffold80_size385332_RXX-LARD_Bft_REPET-L-B1344|1	75.9
					scaffold95_size263347	RXX	228365	228489	124	-	mp117019-2_scaffold95_size263347_RXX-LARD_Bft_REPET-L-B1344|1	95.2
					scaffold414_size135851	RXX	19388	19723	335	+	ms139402_scaffold414_size135851_RXX-LARD_Bft_REPET-L-B1344|1	95.2
					scaffold144_size266519	RXX	31533	31876	343	+	ms139654_scaffold144_size266519_RXX-LARD_Bft_REPET-L-B1344|1	92.5
					scaffold465_size126757	RXX	52442	56769	4327	+	ms160855_scaffold465_size126757_RXX-LARD_Bft_REPET-L-B1344|1	100
					scaffold79_size282693	RXX	100726	101264	538	+	ms34153_scaffold79_size282693_RXX-LARD_Bft_REPET-L-B1344|1	93
					scaffold214_size290960	RXX	145263	145799	536	-	ms230068_scaffold214_size290960_RXX-LARD_Bft_REPET-L-B1344|1	94.2
					scaffold95_size263347	RXX	227849	228489	640	-	ms117019_scaffold95_size263347_RXX-LARD_Bft_REPET-L-B1344|1
					scaffold1595_size64554	RXX	35647	36225	578	+	ms100934_scaffold1595_size64554_RXX-LARD_Bft_REPET-L-B1344|1	83.9
					scaffold970_size74322	RXX	37787	38062	275	+	ms98794_scaffold970_size74322_RXX-LARD_Bft_REPET-L-B1344|1
					scaffold362_size217477	RXX	140807	141068	261	-	ms126242_scaffold362_size217477_RXX-LARD_Bft_REPET-L-B1344|1	97.7
					scaffold970_size74322	RXX	37787	37861	74	+	mp98794-1_scaffold970_size74322_RXX-LARD_Bft_REPET-L-B1344|1	91.6
					scaffold1459_size59365	RXX	32575	32777	202	-	ms167607_scaffold1459_size59365_RXX-LARD_Bft_REPET-L-B1344|1	74.4
					scaffold1768_size62185	RXX	37408	37492	84	+	mp229701-2_scaffold1768_size62185_RXX-LARD_Bft_REPET-L-B1344|1	97.7
					scaffold2221_size23806	RXX	14241	14411	170	-	mp62740-2_scaffold2221_size23806_RXX-LARD_Bft_REPET-L-B1344|1	94.1
					scaffold2221_size23806	RXX	14057	14411	354	-	ms62740_scaffold2221_size23806_RXX-LARD_Bft_REPET-L-B1344|1
					scaffold807_size88375	RXX	5426	5570	144	+	ms206808_scaffold807_size88375_RXX-LARD_Bft_REPET-L-B1344|1	97.9
					scaffold5383_size3102	RXX	2160	2365	205	-	mp4977-1_scaffold5383_size3102_RXX-LARD_Bft_REPET-L-B1344|1	90.8
					scaffold321_size151067	RXX	100598	100764	166	-	mp31191-2_scaffold321_size151067_RXX-LARD_Bft_REPET-L-B1344|1	97
					scaffold321_size151067	RXX	98509	100764	2255	-	ms31191_scaffold321_size151067_RXX-LARD_Bft_REPET-L-B1344|1
					scaffold1209_size58456	RXX	32653	32773	120	-	ms193944_scaffold1209_size58456_RXX-LARD_Bft_REPET-L-B1344|1	96.7
					scaffold1901_size60809	RXX	35950	36116	166	+	ms144217_scaffold1901_size60809_RXX-LARD_Bft_REPET-L-B1344|1	98.8
					scaffold188_size198150	RXX	10378	10512	134	-	ms78781_scaffold188_size198150_RXX-LARD_Bft_REPET-L-B1344|1	100
					scaffold617_size139807	RXX	90694	90859	165	-	mp162533-1_scaffold617_size139807_RXX-LARD_Bft_REPET-L-B1344|1	99.4
					scaffold1149_size74455	RXX	32285	32494	209	-	ms71913_scaffold1149_size74455_RXX-LARD_Bft_REPET-L-B1344|1	78.7
					scaffold1155_size120859	RXX	99222	99402	180	-	mp153221-1_scaffold1155_size120859_RXX-LARD_Bft_REPET-L-B1344|1	91.4
					scaffold3341_size33153	RXX	3176	3317	141	+	ms98873_scaffold3341_size33153_RXX-LARD_Bft_REPET-L-B1344|1	96
					scaffold929_size76539	RXX	29344	29535	191	-	ms131683_scaffold929_size76539_RXX-LARD_Bft_REPET-L-B1344|1	77.1
					scaffold1845_size33983	RXX	29476	29643	167	-	mp18621-1_scaffold1845_size33983_RXX-LARD_Bft_REPET-L-B1344|1	93.5
					scaffold274_size172678	RXX	56405	56725	320	+	ms146251_scaffold274_size172678_RXX-LARD_Bft_REPET-L-B1344|1	93.5
					scaffold997_size71948	RXX	25214	25369	155	-	mp150219-1_scaffold997_size71948_RXX-LARD_Bft_REPET-L-B1344|1	93
					scaffold146_size223017	RXX	133355	133652	297	-	ms107385_scaffold146_size223017_RXX-LARD_Bft_REPET-L-B1344|1	92.4
					scaffold1200_size63476	RXX	30817	30950	133	+	mp34378-2_scaffold1200_size63476_RXX-LARD_Bft_REPET-L-B1344|1	97
					scaffold1956_size30511	RXX	28402	28563	161	+	mp114772-2_scaffold1956_size30511_RXX-LARD_Bft_REPET-L-B1344|1	90.8
					scaffold410_size279900	RXX	1	396	395	-	mp46499-1_scaffold410_size279900_RXX-LARD_Bft_REPET-L-B1344|1	88.5
					scaffold819_size140405	RXX	60893	61315	422	-	ms217671_scaffold819_size140405_RXX-LARD_Bft_REPET-L-B1344|1	80
					scaffold1078_size65926	RXX	4239	4327	88	-	ms109708_scaffold1078_size65926_RXX-LARD_Bft_REPET-L-B1344|1	95.7
					scaffold432_size151081	RXX	74908	75035	127	+	mp18664-2_scaffold432_size151081_RXX-LARD_Bft_REPET-L-B1344|1	96.1
					scaffold178_size202202	RXX	182377	182617	240	-	mp73671-2_scaffold178_size202202_RXX-LARD_Bft_REPET-L-B1344|1	73
					scaffold178_size202202	RXX	182120	182617	497	-	ms73671_scaffold178_size202202_RXX-LARD_Bft_REPET-L-B1344|1
					scaffold2184_size33229	RXX	16134	16294	160	-	mp167798-1_scaffold2184_size33229_RXX-LARD_Bft_REPET-L-B1344|1	91.2
					scaffold1006_size119426	RXX	33257	33368	111	+	ms3419_scaffold1006_size119426_RXX-LARD_Bft_REPET-L-B1344|1	98.3
					scaffold1005_size131732	RXX	101561	101686	125	+	mp23509-2_scaffold1005_size131732_RXX-LARD_Bft_REPET-L-B1344|1	93.7
					scaffold1972_size51645	RXX	31420	31589	169	+	mp163647-2_scaffold1972_size51645_RXX-LARD_Bft_REPET-L-B1344|1	83.5
					scaffold410_size279900	RXX	199478	199585	107	-	ms46500_scaffold410_size279900_RXX-LARD_Bft_REPET-L-B1344|1	99.1
					scaffold145_size223529	RXX	117335	117444	109	+	ms149405_scaffold145_size223529_RXX-LARD_Bft_REPET-L-B1344|1	100
					scaffold5494_size2878	RXX	2	175	173	-	ms147159_scaffold5494_size2878_RXX-LARD_Bft_REPET-L-B1344|1	90.1
					scaffold369_size142104	RXX	91960	92072	112	+	mp146919-1_scaffold369_size142104_RXX-LARD_Bft_REPET-L-B1344|1	94.7
					scaffold62_size324991	RXX	182548	182684	136	-	ms998_scaffold62_size324991_RXX-LARD_Bft_REPET-L-B1344|1	83.5
					scaffold369_size142104	RXX	91960	92156	196	+	ms146919_scaffold369_size142104_RXX-LARD_Bft_REPET-L-B1344|1
					scaffold997_size71948	RXX	15413	15531	118	-	ms150217_scaffold997_size71948_RXX-LARD_Bft_REPET-L-B1344|1	88.5
					scaffold37_size420291	RXX	176103	176452	349	+	mp230971-2_scaffold37_size420291_RXX-LARD_Bft_REPET-L-B1344|1	88.1
					scaffold297_size158083	RXX	68140	68240	100	+	ms96437_scaffold297_size158083_RXX-LARD_Bft_REPET-L-B1344|1	86.6
					scaffold656_size101965	RXX	24211	24334	123	+	ms132423_scaffold656_size101965_RXX-LARD_Bft_REPET-L-B1344|1	81
					scaffold1345_size52019	RXX	47558	47668	110	+	ms163312_scaffold1345_size52019_RXX-LARD_Bft_REPET-L-B1344|1	85.5
					scaffold180_size200474	RXX	105684	105832	148	-	ms220564_scaffold180_size200474_RXX-LARD_Bft_REPET-L-B1344|1	83.6
					scaffold90_size310590	RXX	101298	101417	119	-	ms24403_scaffold90_size310590_RXX-LARD_Bft_REPET-L-B1344|1	81
					scaffold711_size97424	RXX	9214	9499	285	+	mp96684-1_scaffold711_size97424_RXX-LARD_Bft_REPET-L-B1344|1	97.2
					scaffold383_size140039	RXX	31259	31892	633	+	ms99024_scaffold383_size140039_RXX-LARD_Bft_REPET-L-B1344|1	65.1
					scaffold711_size97424	RXX	9214	10003	789	+	ms96684_scaffold711_size97424_RXX-LARD_Bft_REPET-L-B1344|1
					scaffold118_size248069	RXX	83739	84309	570	-	ms20484_scaffold118_size248069_RXX-LARD_Bft_REPET-L-B1344|1	82.8
					scaffold2239_size31397	RXX	16524	16645	121	+	mp208510-2_scaffold2239_size31397_RXX-LARD_Bft_REPET-L-B1344|1	87
					scaffold567_size191229	RXX	1772	2241	469	+	ms144851_scaffold567_size191229_RXX-LARD_Bft_REPET-L-B1344|1	82
					scaffold322_size194747	RXX	188331	188411	80	+	ms12723_scaffold322_size194747_RXX-LARD_Bft_REPET-L-B1344|1	100
					scaffold2537_size18273	RXX	7807	7882	75	+	ms130433_scaffold2537_size18273_RXX-LARD_Bft_REPET-L-B1344|1	97.4
					scaffold1870_size33146	RXX	27095	27178	83	+	ms135744_scaffold1870_size33146_RXX-LARD_Bft_REPET-L-B1344|1	100
					scaffold221_size196403	RXX	10230	10323	93	+	mp174911-2_scaffold221_size196403_RXX-LARD_Bft_REPET-L-B1344|1	96.8
					scaffold260_size169581	RXX	73291	73359	68	-	ms96805_scaffold260_size169581_RXX-LARD_Bft_REPET-L-B1344|1	78.5
					scaffold193_size251681	RXX	102076	102211	135	+	ms103290_scaffold193_size251681_RXX-LARD_Bft_REPET-L-B1344|1	72.7
					scaffold365_size254017	RXX	175903	175990	87	+	mp208259-3_scaffold365_size254017_RXX-LARD_Bft_REPET-L-B1344|1	93.2
					scaffold836_size84964	RXX	68	163	95	-	mp105192-1_scaffold836_size84964_RXX-LARD_Bft_REPET-L-B1344|1	88.5
					scaffold60_size312688	RXX	207493	207520	27	+	ms15206_scaffold60_size312688_RXX-LARD_Bft_REPET-L-B1344|1	98.4
					scaffold604_size141830	RXX	18713	18787	74	-	ms137546_scaffold604_size141830_RXX-LARD_Bft_REPET-L-B1344|1	86.7
					scaffold38_size395443	RXX	50516	50596	80	-	mp148992-1_scaffold38_size395443_RXX-LARD_Bft_REPET-L-B1344|1	95.2
					scaffold1089_size114948	RXX	14552	14608	56	-	ms207336_scaffold1089_size114948_RXX-LARD_Bft_REPET-L-B1344|1	72.7
					scaffold931_size83741	RXX	58953	58999	46	-	ms33366_scaffold931_size83741_RXX-LARD_Bft_REPET-L-B1344|1	73.8
					scaffold1159_size72945	RXX	35943	36010	67	+	ms98399_scaffold1159_size72945_RXX-LARD_Bft_REPET-L-B1344|1	78.9
					scaffold998_size71878	RXX	43936	44016	80	+	ms3221_scaffold998_size71878_RXX-LARD_Bft_REPET-L-B1344|1	89.4
					scaffold1393_size58554	RXX	23582	23671	89	+	mp108225-2_scaffold1393_size58554_RXX-LARD_Bft_REPET-L-B1344|1	86.8
					scaffold623_size106903	RXX	77725	77810	85	+	ms65147_scaffold623_size106903_RXX-LARD_Bft_REPET-L-B1344|1	82.8
					scaffold3777_size14702	RXX	2571	2662	91	-	mp181598-1_scaffold3777_size14702_RXX-LARD_Bft_REPET-L-B1344|1	88
					scaffold162_size212504	RXX	104095	104184	89	+	ms203872_scaffold162_size212504_RXX-LARD_Bft_REPET-L-B1344|1	84.7
					scaffold1035_size80824	RXX	33739	33789	50	+	ms169073_scaffold1035_size80824_RXX-LARD_Bft_REPET-L-B1344|1	85.5
					scaffold706_size123796	RXX	85423	85479	56	-	ms123929_scaffold706_size123796_RXX-LARD_Bft_REPET-L-B1344|1	83.6
					scaffold79_size282693	RXX	106698	107269	571	+	ms34155_scaffold79_size282693_RXX-LARD_Bft_REPET-L-B1344|1	83.2
					scaffold291_size455211	RXX	16451	16486	35	-	ms221302_scaffold291_size455211_RXX-LARD_Bft_REPET-L-B1344|1	82.1
					scaffold33_size426575	RXX	244672	244937	265	+	mp122007-2_scaffold33_size426575_RXX-LARD_Bft_REPET-L-B1344|1	83.3
					scaffold189_size202604	RXX	34145	34340	195	-	ms91072_scaffold189_size202604_RXX-LARD_Bft_REPET-L-B1344|1	86.1
					scaffold758_size120967	RXX	28949	28997	48	+	ms121544_scaffold758_size120967_RXX-LARD_Bft_REPET-L-B1344|1	86
					scaffold120_size244726	RXX	1	21	20	+	ms161255_scaffold120_size244726_RXX-LARD_Bft_REPET-L-B1344|1	88.5
					scaffold135_size232489	RXX	82783	82952	169	+	ms188177_scaffold135_size232489_RXX-LARD_Bft_REPET-L-B1344|1	88.4
					scaffold145_size223529	RXX	118637	119191	554	+	ms149406_scaffold145_size223529_RXX-LARD_Bft_REPET-L-B1344|1	90.9
					scaffold2201_size41259	RXX	10289	10354	65	-	ms187679_scaffold2201_size41259_RXX-LARD_Bft_REPET-L-B1344|1	89.1
					scaffold61_size311382	RXX	141633	142176	543	+	ms69611_scaffold61_size311382_RXX-LARD_Bft_REPET-L-B1344|1	88.4
					scaffold2619_size39898	RXX	6471	6491	20	+	ms167177_scaffold2619_size39898_RXX-LARD_Bft_REPET-L-B1344|1	87.1
					scaffold350_size279898	RXX	24675	24718	43	-	ms212740_scaffold350_size279898_RXX-LARD_Bft_REPET-L-B1344|1	89.3
					scaffold476_size125874	RXX	120162	120204	42	+	ms168002_scaffold476_size125874_RXX-LARD_Bft_REPET-L-B1344|1	79.9
					scaffold325_size158295	RXX	66020	66442	422	+	ms37743_scaffold325_size158295_RXX-LARD_Bft_REPET-L-B1344|1	89.9
					scaffold1814_size34873	RXX	21385	21924	539	+	ms57472_scaffold1814_size34873_RXX-LARD_Bft_REPET-L-B1344|1	88.8
					scaffold2179_size24746	RXX	10474	10659	185	-	mp223333-1_scaffold2179_size24746_RXX-LARD_Bft_REPET-L-B1344|1	81
					scaffold162_size212504	RXX	132622	132789	167	+	mp229567-1_scaffold162_size212504_RXX-LARD_Bft_REPET-L-B1344|1	88.7
					scaffold162_size212504	RXX	132622	133160	538	+	ms229567_scaffold162_size212504_RXX-LARD_Bft_REPET-L-B1344|1
					scaffold1845_size33983	RXX	28171	28369	198	-	ms18620_scaffold1845_size33983_RXX-LARD_Bft_REPET-L-B1344|1	82.7
					scaffold623_size106903	RXX	65120	65142	22	-	ms65146_scaffold623_size106903_RXX-LARD_Bft_REPET-L-B1344|1	93.7
					scaffold65_size301131	RXX	190936	191316	380	-	ms120809_scaffold65_size301131_RXX-LARD_Bft_REPET-L-B1344|1	87.2
					scaffold116_size566293	RXX	240771	241284	513	+	ms94039_scaffold116_size566293_RXX-LARD_Bft_REPET-L-B1344|1	89.2
					scaffold210_size190041	RXX	168546	168613	67	+	mp85276-2_scaffold210_size190041_RXX-LARD_Bft_REPET-L-B1344|1	82
					scaffold853_size127563	RXX	29138	29207	69	-	ms186153_scaffold853_size127563_RXX-LARD_Bft_REPET-L-B1344|1	89
					scaffold1487_size46432	RXX	20686	20950	264	+	ms19632_scaffold1487_size46432_RXX-LARD_Bft_REPET-L-B1344|1	89.8
					scaffold1005_size131732	RXX	103372	103869	497	+	ms23510_scaffold1005_size131732_RXX-LARD_Bft_REPET-L-B1344|1	89.5
					scaffold941_size75632	RXX	44054	44351	297	+	ms121141_scaffold941_size75632_RXX-LARD_Bft_REPET-L-B1344|1	85.6
					scaffold256_size170864	RXX	71478	71921	443	+	ms110776_scaffold256_size170864_RXX-LARD_Bft_REPET-L-B1344|1	89
					scaffold689_size171704	RXX	35216	35749	533	+	mp188991-2_scaffold689_size171704_RXX-LARD_Bft_REPET-L-B1344|1	91.2
					scaffold1200_size63476	RXX	32077	32343	266	+	ms34379_scaffold1200_size63476_RXX-LARD_Bft_REPET-L-B1344|1	85.9
					scaffold325_size158295	RXX	72137	72621	484	+	ms37745_scaffold325_size158295_RXX-LARD_Bft_REPET-L-B1344|1	88.5
					scaffold703_size98105	RXX	44409	44647	238	+	ms208547_scaffold703_size98105_RXX-LARD_Bft_REPET-L-B1344|1	86.1
					scaffold411_size142374	RXX	32785	32910	125	+	ms65492_scaffold411_size142374_RXX-LARD_Bft_REPET-L-B1344|1	83.3
					scaffold1240_size82402	RXX	4914	5277	363	-	mp210265-2_scaffold1240_size82402_RXX-LARD_Bft_REPET-L-B1344|1	86.9
					scaffold61_size311382	RXX	142195	142262	67	+	ms69612_scaffold61_size311382_RXX-LARD_Bft_REPET-L-B1344|1	89.7
					scaffold1042_size69076	RXX	16072	16155	83	-	ms77921_scaffold1042_size69076_RXX-LARD_Bft_REPET-L-B1344|1	71.9
					scaffold207_size297860	RXX	145673	146011	338	-	ms94704_scaffold207_size297860_RXX-LARD_Bft_REPET-L-B1344|1	87.3
					scaffold264_size356344	RXX	176917	177438	521	-	ms11142_scaffold264_size356344_RXX-LARD_Bft_REPET-L-B1344|1	87.5
					scaffold411_size142374	RXX	27866	28284	418	+	ms65490_scaffold411_size142374_RXX-LARD_Bft_REPET-L-B1344|1	93.5
					scaffold773_size99805	RXX	31719	32213	494	-	mp170461-1_scaffold773_size99805_RXX-LARD_Bft_REPET-L-B1344|1	75.3
					scaffold39_size393637	RXX	145710	146229	519	-	ms72912_scaffold39_size393637_RXX-LARD_Bft_REPET-L-B1344|1	92.5
					scaffold32_size722015	RXX	571184	571379	195	-	mp186854-1_scaffold32_size722015_RXX-LARD_Bft_REPET-L-B1344|1	86.4
					scaffold56_size319525	RXX	295582	295836	254	-	ms167510_scaffold56_size319525_RXX-LARD_Bft_REPET-L-B1344|1	89.1
					scaffold885_size109067	RXX	34937	34954	17	+	mp232201-2_scaffold885_size109067_RXX-LARD_Bft_REPET-L-B1344|1	91.8
					scaffold1661_size50694	RXX	25237	25267	30	-	ms25503_scaffold1661_size50694_RXX-LARD_Bft_REPET-L-B1344|1	90.9
					scaffold1425_size48861	RXX	9353	9443	90	+	mp94950-1_scaffold1425_size48861_RXX-LARD_Bft_REPET-L-B1344|1	91.2
					scaffold1425_size48861	RXX	9353	10129	776	+	ms94950_scaffold1425_size48861_RXX-LARD_Bft_REPET-L-B1344|1
					scaffold2283_size24889	RXX	21647	22159	512	+	ms214003_scaffold2283_size24889_RXX-LARD_Bft_REPET-L-B1344|1	78.7
					scaffold145_size223529	RXX	116569	116672	103	-	ms149403_scaffold145_size223529_RXX-LARD_Bft_REPET-L-B1344|1	87.8
					scaffold2098_size73477	RXX	38362	38630	268	-	mp92680-1_scaffold2098_size73477_RXX-LARD_Bft_REPET-L-B1344|1	88.1
					scaffold114_size289105	RXX	47067	47157	90	-	mp177879-2_scaffold114_size289105_RXX-LARD_Bft_REPET-L-B1344|1	70.3
					scaffold553_size115270	RXX	95988	96348	360	+	ms34657_scaffold553_size115270_RXX-LARD_Bft_REPET-L-B1344|1	80.9
					scaffold1368_size51355	RXX	38377	38416	39	+	ms105330_scaffold1368_size51355_RXX-LARD_Bft_REPET-L-B1344|1	94.2
					scaffold1489_size98022	RXX	81865	81887	22	-	ms194259_scaffold1489_size98022_RXX-LARD_Bft_REPET-L-B1344|1	91.5
					scaffold1042_size69076	RXX	19014	19040	26	-	mp77922-1_scaffold1042_size69076_RXX-LARD_Bft_REPET-L-B1344|1	85.3
					scaffold479_size140870	RXX	35103	35157	54	+	ms176781_scaffold479_size140870_RXX-LARD_Bft_REPET-L-B1344|1	91.1
					scaffold74_size295380	RXX	147517	148040	523	-	mp207156-1_scaffold74_size295380_RXX-LARD_Bft_REPET-L-B1344|1	88.9
					scaffold32_size722015	RXX	236009	236064	55	-	ms186658_scaffold32_size722015_RXX-LARD_Bft_REPET-L-B1344|1	94.1
					scaffold1130_size62807	RXX	44856	45032	176	+	mp55581-1_scaffold1130_size62807_RXX-LARD_Bft_REPET-L-B1344|1	88.1
					scaffold1130_size62807	RXX	44856	45287	431	+	ms55581_scaffold1130_size62807_RXX-LARD_Bft_REPET-L-B1344|1
					scaffold90_size310590	RXX	181812	181908	96	+	ms24405_scaffold90_size310590_RXX-LARD_Bft_REPET-L-B1344|1	85.5
					scaffold102_size317780	RXX	188645	189310	665	-	ms38196_scaffold102_size317780_RXX-LARD_Bft_REPET-L-B1344|1	82
					scaffold442_size141672	RXX	111937	112129	192	+	mp231212-2_scaffold442_size141672_RXX-LARD_Bft_REPET-L-B1344|1	80
					scaffold550_size126562	RXX	62682	63768	1086	-	ms17853_scaffold550_size126562_RXX-LARD_Bft_REPET-L-B1344|1	63.1
					scaffold1141_size62175	RXX	52488	52988	500	-	mp68048-1_scaffold1141_size62175_RXX-LARD_Bft_REPET-L-B1344|1	91.5
					scaffold365_size254017	RXX	179010	179362	352	+	ms208260_scaffold365_size254017_RXX-LARD_Bft_REPET-L-B1344|1	89.8
					scaffold421_size157869	RXX	50480	50564	84	+	mp176158-2_scaffold421_size157869_RXX-LARD_Bft_REPET-L-B1344|1	88.5
					scaffold1365_size96692	RXX	32178	32510	332	+	mp181826-2_scaffold1365_size96692_RXX-LARD_Bft_REPET-L-B1344|1	76.8
					scaffold607_size108999	RXX	82685	82977	292	-	ms66275_scaffold607_size108999_RXX-LARD_Bft_REPET-L-B1344|1	92.5
					scaffold77_size650267	RXX	71258	71750	492	+	mp38525-2_scaffold77_size650267_RXX-LARD_Bft_REPET-L-B1344|1	90.1
					scaffold158_size214301	RXX	113916	114043	127	-	mp187882-1_scaffold158_size214301_RXX-LARD_Bft_REPET-L-B1344|1	85.2
					scaffold62_size324991	RXX	285682	285975	293	-	ms1386_scaffold62_size324991_RXX-LARD_Bft_REPET-L-B1344|1	90.9
					scaffold398_size237343	RXX	169912	170401	489	+	mp132523-2_scaffold398_size237343_RXX-LARD_Bft_REPET-L-B1344|1	89.7
					scaffold158_size214301	RXX	62976	63456	480	+	mp187879-2_scaffold158_size214301_RXX-LARD_Bft_REPET-L-B1344|1	91.7
					scaffold2049_size28341	RXX	6585	6649	64	+	mp12193-2_scaffold2049_size28341_RXX-LARD_Bft_REPET-L-B1344|1	91.8
					scaffold1368_size51355	RXX	42587	42855	268	+	mp105331-1_scaffold1368_size51355_RXX-LARD_Bft_REPET-L-B1344|1	85.6
					scaffold1368_size51355	RXX	42587	42992	405	+	ms105331_scaffold1368_size51355_RXX-LARD_Bft_REPET-L-B1344|1
					scaffold89_size286055	RXX	26820	26841	21	-	ms50870_scaffold89_size286055_RXX-LARD_Bft_REPET-L-B1344|1	92.2
					scaffold327_size150081	RXX	1	109	108	+	ms19038_scaffold327_size150081_RXX-LARD_Bft_REPET-L-B1344|1	97.2
					scaffold1809_size45387	RXX	23372	23692	320	-	ms229738_scaffold1809_size45387_RXX-LARD_Bft_REPET-L-B1344|1	92.9
					scaffold1757_size40776	RXX	17868	17948	80	+	mp2702-2_scaffold1757_size40776_RXX-LARD_Bft_REPET-L-B1344|1	95.6
					scaffold980_size73275	RXX	43175	43431	256	+	mp48317-2_scaffold980_size73275_RXX-LARD_Bft_REPET-L-B1344|1	89.9
					scaffold1288_size54761	RXX	32871	33322	451	+	mp147116-2_scaffold1288_size54761_RXX-LARD_Bft_REPET-L-B1344|1	90.4
					scaffold471_size175350	RXX	45584	45810	226	-	ms43547_scaffold471_size175350_RXX-LARD_Bft_REPET-L-B1344|1	96.9
					scaffold792_size103867	RXX	27982	28117	135	-	mp138871-1_scaffold792_size103867_RXX-LARD_Bft_REPET-L-B1344|1	89.7
					scaffold205_size327822	RXX	29893	29936	43	+	ms108003_scaffold205_size327822_RXX-LARD_Bft_REPET-L-B1344|1	87.6
					scaffold219_size185753	RXX	47132	47544	412	-	ms205084_scaffold219_size185753_RXX-LARD_Bft_REPET-L-B1344|1	87
					scaffold166_size209082	RXX	178447	178469	22	+	ms209005_scaffold166_size209082_RXX-LARD_Bft_REPET-L-B1344|1	95.2
					scaffold141_size317003	RXX	246038	246176	138	-	mp6079-1_scaffold141_size317003_RXX-LARD_Bft_REPET-L-B1344|1	82.9
					scaffold6002_size2199	RXX	1535	1565	30	-	ms30511_scaffold6002_size2199_RXX-LARD_Bft_REPET-L-B1344|1	92.3
					scaffold2578_size30372	RXX	15419	15449	30	-	ms187552_scaffold2578_size30372_RXX-LARD_Bft_REPET-L-B1344|1	86.7
					scaffold371_size141957	RXX	43636	44059	423	-	ms217901_scaffold371_size141957_RXX-LARD_Bft_REPET-L-B1344|1	91.1
					scaffold4251_size6049	RXX	4118	4281	163	+	mp66050-2_scaffold4251_size6049_RXX-LARD_Bft_REPET-L-B1344|1	89.9
					scaffold84_size409377	RXX	76817	77224	407	-	mp163387-1_scaffold84_size409377_RXX-LARD_Bft_REPET-L-B1344|1	93.1
					scaffold421_size157869	RXX	52287	52486	199	+	mp176158-3_scaffold421_size157869_RXX-LARD_Bft_REPET-L-B1344|1	88.2
					scaffold414_size135851	RXX	24824	25231	407	+	mp231113-3_scaffold414_size135851_RXX-LARD_Bft_REPET-L-B1344|1	94.1
					scaffold221_size196403	RXX	14383	14787	404	+	ms230108_scaffold221_size196403_RXX-LARD_Bft_REPET-L-B1344|1	94.8
					scaffold146_size223017	RXX	30734	31156	422	+	ms107384_scaffold146_size223017_RXX-LARD_Bft_REPET-L-B1344|1	86
					scaffold1258_size56424	RXX	36422	36810	388	+	mp229099-2_scaffold1258_size56424_RXX-LARD_Bft_REPET-L-B1344|1	93.2
					scaffold1508_size45377	RXX	32773	33175	402	+	ms86890_scaffold1508_size45377_RXX-LARD_Bft_REPET-L-B1344|1	88.4
					scaffold2421_size39689	RXX	20959	21211	252	+	ms57588_scaffold2421_size39689_RXX-LARD_Bft_REPET-L-B1344|1	88.1
					scaffold172_size206384	RXX	109379	109473	94	-	mp39997-1_scaffold172_size206384_RXX-LARD_Bft_REPET-L-B1344|1	90.5
					scaffold244_size174743	RXX	78055	78450	395	+	ms157906_scaffold244_size174743_RXX-LARD_Bft_REPET-L-B1344|1	88.5
					scaffold1915_size31902	RXX	10688	10867	179	+	mp182724-2_scaffold1915_size31902_RXX-LARD_Bft_REPET-L-B1344|1	94.4
					scaffold929_size76539	RXX	30822	31220	398	-	mp131684-1_scaffold929_size76539_RXX-LARD_Bft_REPET-L-B1344|1	87.2
					scaffold773_size99805	RXX	96314	96479	165	+	mp170462-2_scaffold773_size99805_RXX-LARD_Bft_REPET-L-B1344|1	88.5
					scaffold785_size90415	RXX	29979	30111	132	-	mp144036-1_scaffold785_size90415_RXX-LARD_Bft_REPET-L-B1344|1	82.7
					scaffold1112_size63832	RXX	10358	10555	197	+	mp217423-2_scaffold1112_size63832_RXX-LARD_Bft_REPET-L-B1344|1	92
					scaffold77_size650267	RXX	152560	152972	412	+	ms38526_scaffold77_size650267_RXX-LARD_Bft_REPET-L-B1344|1	88.5
					scaffold144_size266519	RXX	33580	33893	313	+	mp139655-2_scaffold144_size266519_RXX-LARD_Bft_REPET-L-B1344|1	92.1
					scaffold269_size166570	RXX	125169	125330	161	-	mp175202-3_scaffold269_size166570_RXX-LARD_Bft_REPET-L-B1344|1	97.5
					scaffold269_size166570	RXX	124456	125330	874	-	ms175202_scaffold269_size166570_RXX-LARD_Bft_REPET-L-B1344|1
					scaffold515_size227777	RXX	209643	209666	23	-	mp64169-1_scaffold515_size227777_RXX-LARD_Bft_REPET-L-B1344|1	86.6
					scaffold3026_size21491	RXX	12014	12036	22	-	ms49534_scaffold3026_size21491_RXX-LARD_Bft_REPET-L-B1344|1	96
					scaffold1595_size64554	RXX	41561	41846	285	+	mp100935-2_scaffold1595_size64554_RXX-LARD_Bft_REPET-L-B1344|1	96.5
					scaffold421_size157869	RXX	47678	48072	394	+	ms176157_scaffold421_size157869_RXX-LARD_Bft_REPET-L-B1344|1	85.9
					scaffold274_size172678	RXX	58628	58774	146	+	mp146252-2_scaffold274_size172678_RXX-LARD_Bft_REPET-L-B1344|1	89.8
					scaffold178_size202202	RXX	182120	182384	264	-	mp73671-1_scaffold178_size202202_RXX-LARD_Bft_REPET-L-B1344|1	92.1
					scaffold77_size650267	RXX	159324	159583	259	+	mp38527-2_scaffold77_size650267_RXX-LARD_Bft_REPET-L-B1344|1	97.3
					scaffold237_size261201	RXX	138284	138540	256	+	mp207571-2_scaffold237_size261201_RXX-LARD_Bft_REPET-L-B1344|1	94.6
					scaffold313_size162061	RXX	61404	61776	372	-	ms163236_scaffold313_size162061_RXX-LARD_Bft_REPET-L-B1344|1	86.9
					scaffold236_size178189	RXX	55896	56533	637	+	ms28049_scaffold236_size178189_RXX-LARD_Bft_REPET-L-B1344|1
					scaffold236_size178189	RXX	55896	56304	408	+	mp28049-1_scaffold236_size178189_RXX-LARD_Bft_REPET-L-B1344|1	89.6
					scaffold367_size153728	RXX	134918	135065	147	+	mp197316-2_scaffold367_size153728_RXX-LARD_Bft_REPET-L-B1344|1	91.9
					scaffold711_size97424	RXX	9813	10003	190	+	mp96684-2_scaffold711_size97424_RXX-LARD_Bft_REPET-L-B1344|1	84.1
					scaffold251_size218321	RXX	16457	16501	44	-	ms175620_scaffold251_size218321_RXX-LARD_Bft_REPET-L-B1344|1	79.6
					scaffold1770_size40308	RXX	9089	9281	192	+	mp183843-2_scaffold1770_size40308_RXX-LARD_Bft_REPET-L-B1344|1	93.8
					scaffold1884_size32770	RXX	686	775	89	+	ms86060_scaffold1884_size32770_RXX-LARD_Bft_REPET-L-B1344|1	86.3
					scaffold62_size324991	RXX	178714	178909	195	-	ms997_scaffold62_size324991_RXX-LARD_Bft_REPET-L-B1344|1	88.3
					scaffold2165_size59587	RXX	20751	20944	193	+	ms230080_scaffold2165_size59587_RXX-LARD_Bft_REPET-L-B1344|1	95.9
					scaffold1005_size131732	RXX	99028	99416	388	+	ms23508_scaffold1005_size131732_RXX-LARD_Bft_REPET-L-B1344|1	88.3
					scaffold635_size108966	RXX	35873	36032	159	+	mp148081-2_scaffold635_size108966_RXX-LARD_Bft_REPET-L-B1344|1	90.5
					scaffold1365_size96692	RXX	33510	33671	161	+	mp181826-3_scaffold1365_size96692_RXX-LARD_Bft_REPET-L-B1344|1	84.6
					scaffold369_size142104	RXX	92077	92156	79	+	mp146919-2_scaffold369_size142104_RXX-LARD_Bft_REPET-L-B1344|1	92.5
					scaffold1035_size80824	RXX	29730	29757	27	-	mp169071-2_scaffold1035_size80824_RXX-LARD_Bft_REPET-L-B1344|1	70
					scaffold1035_size80824	RXX	29544	29757	213	-	ms169071_scaffold1035_size80824_RXX-LARD_Bft_REPET-L-B1344|1
					scaffold65_size301131	RXX	33410	33544	134	+	mp120677-2_scaffold65_size301131_RXX-LARD_Bft_REPET-L-B1344|1	86.8
					scaffold1368_size51355	RXX	42838	42992	154	+	mp105331-2_scaffold1368_size51355_RXX-LARD_Bft_REPET-L-B1344|1	83.2
					scaffold694_size98809	RXX	7149	13300	6151	+	ms159588_scaffold694_size98809_RXX-LARD_Bft_REPET-L-B1344|1
					scaffold694_size98809	RXX	7149	7507	358	+	mp159588-1_scaffold694_size98809_RXX-LARD_Bft_REPET-L-B1344|1	81.7
					scaffold4251_size6049	RXX	4283	4403	120	+	mp66050-3_scaffold4251_size6049_RXX-LARD_Bft_REPET-L-B1344|1	87.3
					scaffold640_size136316	RXX	101924	102040	116	+	mp179726-2_scaffold640_size136316_RXX-LARD_Bft_REPET-L-B1344|1	92.4
					scaffold918_size77539	RXX	64746	64755	9	-	mp50267-1_scaffold918_size77539_RXX-LARD_Bft_REPET-L-B1344|1	87.2
					scaffold522_size214919	RXX	165774	165807	33	+	ms52130_scaffold522_size214919_RXX-LARD_Bft_REPET-L-B1344|1	92.8
					scaffold1130_size62807	RXX	45190	45287	97	+	mp55581-2_scaffold1130_size62807_RXX-LARD_Bft_REPET-L-B1344|1	96.9
					scaffold356_size145041	RXX	28477	28581	104	+	ms111938_scaffold356_size145041_RXX-LARD_Bft_REPET-L-B1344|1	84.8
					scaffold190_size223263	RXX	196689	196709	20	+	ms47150_scaffold190_size223263_RXX-LARD_Bft_REPET-L-B1344|1	97.2
					scaffold1240_size82402	RXX	666	1162	496	-	mp210265-1_scaffold1240_size82402_RXX-LARD_Bft_REPET-L-B1344|1	73
					scaffold604_size141830	RXX	8237	8269	32	-	ms137545_scaffold604_size141830_RXX-LARD_Bft_REPET-L-B1344|1	78.7
					scaffold61_size311382	RXX	131022	131394	372	+	ms69609_scaffold61_size311382_RXX-LARD_Bft_REPET-L-B1344|1	89.4
					scaffold353_size145379	RXX	64239	64290	51	-	ms6696_scaffold353_size145379_RXX-LARD_Bft_REPET-L-B1344|1	92.7
					scaffold1158_size61264	RXX	23122	23187	65	+	ms200412_scaffold1158_size61264_RXX-LARD_Bft_REPET-L-B1344|1	89
					scaffold1992_size29549	RXX	1000	1420	420	-	mp204463-1_scaffold1992_size29549_RXX-LARD_Bft_REPET-L-B1344|1	78.5
					scaffold30_size573729	RXX	429763	429785	22	+	ms218474_scaffold30_size573729_RXX-LARD_Bft_REPET-L-B1344|1	80.7
					scaffold334_size149648	RXX	57233	57253	20	+	ms50134_scaffold334_size149648_RXX-LARD_Bft_REPET-L-B1344|1	79.8
					scaffold1106_size64523	RXX	20455	20614	159	+	mp83657-2_scaffold1106_size64523_RXX-LARD_Bft_REPET-L-B1344|1	75.9
					scaffold365_size254017	RXX	204103	204294	191	-	mp208347-2_scaffold365_size254017_RXX-LARD_Bft_REPET-L-B1344|1	79.9
					scaffold700_size98285	RXX	51296	51634	338	+	mp16290-1_scaffold700_size98285_RXX-LARD_Bft_REPET-L-B1344|1	76.4
					scaffold1300_size54249	RXX	34593	35034	441	+	ms22960_scaffold1300_size54249_RXX-LARD_Bft_REPET-L-B1344|1	79.5
					scaffold700_size98285	RXX	51296	55132	3836	+	ms16290_scaffold700_size98285_RXX-LARD_Bft_REPET-L-B1344|1
					scaffold895_size80108	RXX	70359	70832	473	-	ms37359_scaffold895_size80108_RXX-LARD_Bft_REPET-L-B1344|1	81.6
					scaffold163_size211538	RXX	116033	116221	188	-	mp40413-2_scaffold163_size211538_RXX-LARD_Bft_REPET-L-B1344|1	80.7
					scaffold163_size211538	RXX	115505	116221	716	-	ms40413_scaffold163_size211538_RXX-LARD_Bft_REPET-L-B1344|1
					scaffold655_size101972	RXX	100395	100714	319	+	ms82469_scaffold655_size101972_RXX-LARD_Bft_REPET-L-B1344|1	79.3
					scaffold1071_size123571	RXX	84773	85167	394	+	ms202259_scaffold1071_size123571_RXX-LARD_Bft_REPET-L-B1344|1	81.1
					scaffold40_size391608	RXX	329871	330351	480	+	ms4086_scaffold40_size391608_RXX-LARD_Bft_REPET-L-B1344|1	78.6
					scaffold1149_size74455	RXX	25935	26366	431	-	mp71911-1_scaffold1149_size74455_RXX-LARD_Bft_REPET-L-B1344|1	84
					scaffold522_size214919	RXX	172111	172571	460	+	mp52131-2_scaffold522_size214919_RXX-LARD_Bft_REPET-L-B1344|1	83.3
					scaffold328_size150042	RXX	82136	82222	86	-	mp62847-2_scaffold328_size150042_RXX-LARD_Bft_REPET-L-B1344|1	81.4
					scaffold328_size150042	RXX	81578	82222	644	-	ms62847_scaffold328_size150042_RXX-LARD_Bft_REPET-L-B1344|1
					scaffold162_size212504	RXX	133138	133160	22	+	mp229567-2_scaffold162_size212504_RXX-LARD_Bft_REPET-L-B1344|1	88.7
					scaffold1573_size43377	RXX	30861	30881	20	+	ms116274_scaffold1573_size43377_RXX-LARD_Bft_REPET-L-B1344|1	87.9
					scaffold3319_size10210	RXX	6764	6784	20	+	ms205205_scaffold3319_size10210_RXX-LARD_Bft_REPET-L-B1344|1	80.1
					scaffold663_size199820	RXX	28027	28097	70	-	mp97683-2_scaffold663_size199820_RXX-LARD_Bft_REPET-L-B1344|1	80.8
					scaffold832_size90323	RXX	71137	71213	76	+	mp15351-1_scaffold832_size90323_RXX-LARD_Bft_REPET-L-B1344|1	84.2
					scaffold2011_size29190	RXX	10719	10883	164	+	mp67355-1_scaffold2011_size29190_RXX-LARD_Bft_REPET-L-B1344|1	84.2
					scaffold583_size112000	RXX	19821	19987	166	+	mp51835-1_scaffold583_size112000_RXX-LARD_Bft_REPET-L-B1344|1	84.8
					scaffold163_size211538	RXX	116245	116414	169	-	mp40414-1_scaffold163_size211538_RXX-LARD_Bft_REPET-L-B1344|1	85.7
					scaffold153_size216692	RXX	209689	209858	169	+	mp224072-2_scaffold153_size216692_RXX-LARD_Bft_REPET-L-B1344|1	86.3
					scaffold1854_size33713	RXX	10992	11159	167	-	ms169615_scaffold1854_size33713_RXX-LARD_Bft_REPET-L-B1344|1	87.3
					scaffold832_size90323	RXX	71137	71603	466	+	ms15351_scaffold832_size90323_RXX-LARD_Bft_REPET-L-B1344|1
					scaffold2011_size29190	RXX	10719	11280	561	+	ms67355_scaffold2011_size29190_RXX-LARD_Bft_REPET-L-B1344|1
					scaffold30_size573729	RXX	429786	430129	343	+	ms218475_scaffold30_size573729_RXX-LARD_Bft_REPET-L-B1344|1	88.5
					scaffold334_size149648	RXX	57254	57628	374	+	ms50135_scaffold334_size149648_RXX-LARD_Bft_REPET-L-B1344|1	85.6
					scaffold3367_size9911	RXX	2979	3374	395	-	mp128140-1_scaffold3367_size9911_RXX-LARD_Bft_REPET-L-B1344|1	85.4
					scaffold1285_size120903	RXX	98254	98662	408	-	ms132326_scaffold1285_size120903_RXX-LARD_Bft_REPET-L-B1344|1	84.5
					scaffold942_size254660	RXX	56904	57353	449	-	mp95510-1_scaffold942_size254660_RXX-LARD_Bft_REPET-L-B1344|1	83.7
					scaffold85_size394529	RXX	310186	310613	427	+	ms18187_scaffold85_size394529_RXX-LARD_Bft_REPET-L-B1344|1	84.2
					scaffold970_size74322	RXX	27199	27639	440	+	ms98792_scaffold970_size74322_RXX-LARD_Bft_REPET-L-B1344|1	84.7
					scaffold2179_size24746	RXX	11227	11684	457	-	mp223333-3_scaffold2179_size24746_RXX-LARD_Bft_REPET-L-B1344|1	85.7
					scaffold78_size388613	RXX	158979	159445	466	+	ms36693_scaffold78_size388613_RXX-LARD_Bft_REPET-L-B1344|1	84.2
					scaffold777_size90922	RXX	46983	47451	468	-	ms59156_scaffold777_size90922_RXX-LARD_Bft_REPET-L-B1344|1	86
					scaffold894_size200688	RXX	160058	160494	436	+	ms78598_scaffold894_size200688_RXX-LARD_Bft_REPET-L-B1344|1	88
					scaffold583_size112000	RXX	19821	20551	730	+	ms51835_scaffold583_size112000_RXX-LARD_Bft_REPET-L-B1344|1
					scaffold92_size376002	RXX	143482	143945	463	-	ms185536_scaffold92_size376002_RXX-LARD_Bft_REPET-L-B1344|1	84.9
					scaffold5059_size13996	RXX	11819	11890	71	-	ms14983_scaffold5059_size13996_RXX-LARD_Bft_REPET-L-B1344|1	89.3
					scaffold158_size214301	RXX	111476	111489	13	-	mp187881-1_scaffold158_size214301_RXX-LARD_Bft_REPET-L-B1344|1	86.3
					scaffold645_size159091	RXX	2581	2650	69	-	mp26251-2_scaffold645_size159091_RXX-LARD_Bft_REPET-L-B1344|1	85.5
					scaffold1963_size50529	RXX	42982	43055	73	+	ms169262_scaffold1963_size50529_RXX-LARD_Bft_REPET-L-B1344|1	83.6
					scaffold3310_size19505	RXX	9553	9627	74	+	ms52943_scaffold3310_size19505_RXX-LARD_Bft_REPET-L-B1344|1	81.1
					scaffold259_size169788	RXX	66497	66744	247	-	ms165510_scaffold259_size169788_RXX-LARD_Bft_REPET-L-B1344|1	86.3
					scaffold645_size159091	RXX	1699	2650	951	-	ms26251_scaffold645_size159091_RXX-LARD_Bft_REPET-L-B1344|1
					scaffold96_size313319	RXX	150138	150462	324	+	mp45254-1_scaffold96_size313319_RXX-LARD_Bft_REPET-L-B1344|1	87.5
					scaffold96_size313319	RXX	150138	150768	630	+	ms45254_scaffold96_size313319_RXX-LARD_Bft_REPET-L-B1344|1
					scaffold743_size93770	RXX	52527	52902	375	-	ms125760_scaffold743_size93770_RXX-LARD_Bft_REPET-L-B1344|1	84.9
					scaffold66_size336061	RXX	88439	88516	77	+	ms7149_scaffold66_size336061_RXX-LARD_Bft_REPET-L-B1344|1	82
					scaffold2383_size20471	RXX	13277	13561	284	+	ms25999_scaffold2383_size20471_RXX-LARD_Bft_REPET-L-B1344|1	83.5
					scaffold423_size132575	RXX	102242	102668	426	+	ms140851_scaffold423_size132575_RXX-LARD_Bft_REPET-L-B1344|1	84.8
					scaffold710_size97536	RXX	16401	16474	73	-	ms135579_scaffold710_size97536_RXX-LARD_Bft_REPET-L-B1344|1	88.9
					scaffold1428_size129587	RXX	74804	74895	91	+	ms25572_scaffold1428_size129587_RXX-LARD_Bft_REPET-L-B1344|1	87.8
					scaffold190_size223263	RXX	200528	200642	114	-	ms47399_scaffold190_size223263_RXX-LARD_Bft_REPET-L-B1344|1	84.9
					scaffold3553_size8767	RXX	7789	7903	114	+	ms18582_scaffold3553_size8767_RXX-LARD_Bft_REPET-L-B1344|1	84.9
					scaffold2037_size28549	RXX	13965	14098	133	-	ms50618_scaffold2037_size28549_RXX-LARD_Bft_REPET-L-B1344|1	88.8
					scaffold2014_size38802	RXX	22531	22663	132	+	mp162604-1_scaffold2014_size38802_RXX-LARD_Bft_REPET-L-B1344|1	80.7
					scaffold448_size143024	RXX	27298	27445	147	+	mp80582-1_scaffold448_size143024_RXX-LARD_Bft_REPET-L-B1344|1	85.7
					scaffold292_size161304	RXX	16320	16469	149	+	mp68785-1_scaffold292_size161304_RXX-LARD_Bft_REPET-L-B1344|1	85.8
					scaffold550_size126562	RXX	86809	86955	146	-	mp17855-2_scaffold550_size126562_RXX-LARD_Bft_REPET-L-B1344|1	86.3
					scaffold1065_size140513	RXX	110223	110371	148	+	mp67699-1_scaffold1065_size140513_RXX-LARD_Bft_REPET-L-B1344|1	89.2
					scaffold461_size215115	RXX	19941	20147	206	+	ms102499_scaffold461_size215115_RXX-LARD_Bft_REPET-L-B1344|1	90.3
					scaffold550_size126562	RXX	86424	86955	531	-	ms17855_scaffold550_size126562_RXX-LARD_Bft_REPET-L-B1344|1
					scaffold3124_size11834	RXX	3901	4190	289	+	ms192179_scaffold3124_size11834_RXX-LARD_Bft_REPET-L-B1344|1	86.8
					scaffold292_size161304	RXX	16320	16824	504	+	ms68785_scaffold292_size161304_RXX-LARD_Bft_REPET-L-B1344|1
					scaffold77_size650267	RXX	414856	415154	298	-	ms38993_scaffold77_size650267_RXX-LARD_Bft_REPET-L-B1344|1	86.7
					scaffold1653_size40631	RXX	23814	24124	310	-	mp17135-1_scaffold1653_size40631_RXX-LARD_Bft_REPET-L-B1344|1	85.2
					scaffold783_size98446	RXX	61753	62112	359	+	mp213677-3_scaffold783_size98446_RXX-LARD_Bft_REPET-L-B1344|1	83.4
					scaffold269_size166570	RXX	124456	124846	390	-	mp175202-1_scaffold269_size166570_RXX-LARD_Bft_REPET-L-B1344|1	86.5
					scaffold53_size332543	RXX	159285	159692	407	-	ms115717_scaffold53_size332543_RXX-LARD_Bft_REPET-L-B1344|1	86.9
					scaffold1630_size41234	RXX	7734	8159	425	-	mp4707-1_scaffold1630_size41234_RXX-LARD_Bft_REPET-L-B1344|1	86.4
					scaffold1080_size65662	RXX	34196	34626	430	+	ms123700_scaffold1080_size65662_RXX-LARD_Bft_REPET-L-B1344|1	80.5
					scaffold1714_size38165	RXX	355	792	437	-	ms128177_scaffold1714_size38165_RXX-LARD_Bft_REPET-L-B1344|1	86.2
					scaffold418_size132931	RXX	117258	117703	445	+	ms116641_scaffold418_size132931_RXX-LARD_Bft_REPET-L-B1344|1	83
					scaffold156_size218771	RXX	12959	13401	442	-	ms24830_scaffold156_size218771_RXX-LARD_Bft_REPET-L-B1344|1	85.7
					scaffold2014_size38802	RXX	22531	23983	1452	+	ms162604_scaffold2014_size38802_RXX-LARD_Bft_REPET-L-B1344|1
					scaffold1834_size44488	RXX	5376	5816	440	-	ms218756_scaffold1834_size44488_RXX-LARD_Bft_REPET-L-B1344|1	83.9
					scaffold3319_size10210	RXX	6785	7242	457	+	ms205206_scaffold3319_size10210_RXX-LARD_Bft_REPET-L-B1344|1	87.4
					scaffold158_size214301	RXX	111066	111475	409	-	ms187880_scaffold158_size214301_RXX-LARD_Bft_REPET-L-B1344|1	76.7
					scaffold297_size158083	RXX	50060	50477	417	-	mp96435-1_scaffold297_size158083_RXX-LARD_Bft_REPET-L-B1344|1	82.2
					scaffold80_size385332	RXX	280341	280845	504	-	ms84540_scaffold80_size385332_RXX-LARD_Bft_REPET-L-B1344|1	78.7
					scaffold448_size143024	RXX	27298	28057	759	+	ms80582_scaffold448_size143024_RXX-LARD_Bft_REPET-L-B1344|1
					scaffold1065_size140513	RXX	110223	110946	723	+	ms67699_scaffold1065_size140513_RXX-LARD_Bft_REPET-L-B1344|1
					scaffold1711_size38356	RXX	16857	17004	147	-	ms155871_scaffold1711_size38356_RXX-LARD_Bft_REPET-L-B1344|1	87.2
					scaffold1352_size80771	RXX	50341	50737	396	-	mp95071-2_scaffold1352_size80771_RXX-LARD_Bft_REPET-L-B1344|1	82.1
					scaffold1352_size80771	RXX	50341	50737	396	-	ms95071_scaffold1352_size80771_RXX-LARD_Bft_REPET-L-B1344|1
					scaffold137_size240202	RXX	79791	80235	444	+	mp84107-2_scaffold137_size240202_RXX-LARD_Bft_REPET-L-B1344|1	84.7
					scaffold535_size129683	RXX	98173	98598	425	+	ms9799_scaffold535_size129683_RXX-LARD_Bft_REPET-L-B1344|1	86.3
					scaffold326_size150190	RXX	143668	144036	368	+	ms118473_scaffold326_size150190_RXX-LARD_Bft_REPET-L-B1344|1	87.2
					scaffold872_size207562	RXX	1	371	370	+	ms124857_scaffold872_size207562_RXX-LARD_Bft_REPET-L-B1344|1	87.6
					scaffold1358_size74536	RXX	32484	32543	59	-	ms61141_scaffold1358_size74536_RXX-LARD_Bft_REPET-L-B1344|1	88
					scaffold1035_size80824	RXX	29544	29590	46	-	mp169071-1_scaffold1035_size80824_RXX-LARD_Bft_REPET-L-B1344|1	70
					scaffold490_size134408	RXX	52052	52460	408	+	ms156887_scaffold490_size134408_RXX-LARD_Bft_REPET-L-B1344|1	84.7
					scaffold6265_size2000	RXX	582	663	81	-	mp204461-1_scaffold6265_size2000_RXX-LARD_Bft_REPET-L-B1344|1	79.5
					scaffold136_size231256	RXX	187786	187988	202	+	ms100640_scaffold136_size231256_RXX-LARD_Bft_REPET-L-B1344|1	86.8
					scaffold645_size159091	RXX	1699	1993	294	-	mp26251-1_scaffold645_size159091_RXX-LARD_Bft_REPET-L-B1344|1	85.5
					scaffold1854_size33713	RXX	10790	10872	82	-	ms169614_scaffold1854_size33713_RXX-LARD_Bft_REPET-L-B1344|1	96.3
					scaffold2481_size19097	RXX	7200	7521	321	+	ms74573_scaffold2481_size19097_RXX-LARD_Bft_REPET-L-B1344|1	85.4
					scaffold1630_size41234	RXX	7734	8528	794	-	ms4707_scaffold1630_size41234_RXX-LARD_Bft_REPET-L-B1344|1
					scaffold1630_size41234	RXX	8304	8528	224	-	mp4707-2_scaffold1630_size41234_RXX-LARD_Bft_REPET-L-B1344|1	93.3
					scaffold594_size110930	RXX	59461	59865	404	+	ms13005_scaffold594_size110930_RXX-LARD_Bft_REPET-L-B1344|1	85.5
					scaffold71_size405596	RXX	350244	350330	86	-	ms165059_scaffold71_size405596_RXX-LARD_Bft_REPET-L-B1344|1	79.3
					scaffold1425_size48861	RXX	12318	12449	131	+	ms94951_scaffold1425_size48861_RXX-LARD_Bft_REPET-L-B1344|1	86.5
					scaffold617_size139807	RXX	90694	91361	667	-	ms162533_scaffold617_size139807_RXX-LARD_Bft_REPET-L-B1344|1
					scaffold617_size139807	RXX	91273	91361	88	-	mp162533-3_scaffold617_size139807_RXX-LARD_Bft_REPET-L-B1344|1	92.1
					scaffold2099_size46592	RXX	38810	38877	67	+	ms154830_scaffold2099_size46592_RXX-LARD_Bft_REPET-L-B1344|1	84.7
					scaffold1401_size49829	RXX	17431	17534	103	+	mp130712-1_scaffold1401_size49829_RXX-LARD_Bft_REPET-L-B1344|1	86.1
					scaffold550_size126562	RXX	86424	86531	107	-	mp17855-1_scaffold550_size126562_RXX-LARD_Bft_REPET-L-B1344|1	88.5
					scaffold1497_size53754	RXX	36488	36600	112	-	mp93596-2_scaffold1497_size53754_RXX-LARD_Bft_REPET-L-B1344|1	81.5
					scaffold832_size90323	RXX	71488	71603	115	+	mp15351-2_scaffold832_size90323_RXX-LARD_Bft_REPET-L-B1344|1	87.9
					scaffold5306_size3271	RXX	3194	3309	115	+	mp23021-2_scaffold5306_size3271_RXX-LARD_Bft_REPET-L-B1344|1	84.5
					scaffold486_size168730	RXX	86025	86142	117	-	ms183748_scaffold486_size168730_RXX-LARD_Bft_REPET-L-B1344|1	88.5
					scaffold2221_size23806	RXX	14751	14864	113	-	ms62742_scaffold2221_size23806_RXX-LARD_Bft_REPET-L-B1344|1	88.8
					scaffold2011_size29190	RXX	11161	11280	119	+	mp67355-2_scaffold2011_size29190_RXX-LARD_Bft_REPET-L-B1344|1	87.1
					scaffold292_size161304	RXX	16688	16824	136	+	mp68785-2_scaffold292_size161304_RXX-LARD_Bft_REPET-L-B1344|1	89.8
					scaffold1863_size33296	RXX	11719	11858	139	-	ms64217_scaffold1863_size33296_RXX-LARD_Bft_REPET-L-B1344|1	89.1
					scaffold153_size216692	RXX	210132	210280	148	+	mp224072-3_scaffold153_size216692_RXX-LARD_Bft_REPET-L-B1344|1	84.6
					scaffold1065_size140513	RXX	110645	110790	145	+	mp67699-2_scaffold1065_size140513_RXX-LARD_Bft_REPET-L-B1344|1	82.1
					scaffold365_size254017	RXX	203668	203830	162	-	mp208347-1_scaffold365_size254017_RXX-LARD_Bft_REPET-L-B1344|1	88.3
					scaffold1480_size46726	RXX	41744	41924	180	-	ms195796_scaffold1480_size46726_RXX-LARD_Bft_REPET-L-B1344|1	87.3
					scaffold272_size219328	RXX	40869	41040	171	-	ms226408_scaffold272_size219328_RXX-LARD_Bft_REPET-L-B1344|1	88.8
					scaffold307_size187070	RXX	42506	42707	201	-	ms14330_scaffold307_size187070_RXX-LARD_Bft_REPET-L-B1344|1	89.3
					scaffold317_size153077	RXX	35788	36004	216	+	ms153062_scaffold317_size153077_RXX-LARD_Bft_REPET-L-B1344|1	84.6
					scaffold1403_size49713	RXX	46982	47199	217	+	ms94671_scaffold1403_size49713_RXX-LARD_Bft_REPET-L-B1344|1	86.1
					scaffold1963_size50529	RXX	43887	44117	230	+	ms169263_scaffold1963_size50529_RXX-LARD_Bft_REPET-L-B1344|1	87.4
					scaffold135_size232489	RXX	127254	127479	225	+	ms188178_scaffold135_size232489_RXX-LARD_Bft_REPET-L-B1344|1	87
					scaffold630_size105509	RXX	99176	99405	229	+	ms51714_scaffold630_size105509_RXX-LARD_Bft_REPET-L-B1344|1	88.2
					scaffold2782_size31901	RXX	26104	26336	232	+	ms51645_scaffold2782_size31901_RXX-LARD_Bft_REPET-L-B1344|1	87.1
					scaffold856_size83123	RXX	71227	71480	253	-	ms39184_scaffold856_size83123_RXX-LARD_Bft_REPET-L-B1344|1	83.7
					scaffold1003_size148154	RXX	5004	5267	263	-	ms105676_scaffold1003_size148154_RXX-LARD_Bft_REPET-L-B1344|1	85.2
					scaffold766_size91881	RXX	78309	78589	280	-	ms3115_scaffold766_size91881_RXX-LARD_Bft_REPET-L-B1344|1	86
					scaffold487_size125723	RXX	43377	43631	254	-	ms45128_scaffold487_size125723_RXX-LARD_Bft_REPET-L-B1344|1	83.5
					scaffold1989_size75280	RXX	58841	59153	312	-	ms23914_scaffold1989_size75280_RXX-LARD_Bft_REPET-L-B1344|1	64.9
					scaffold663_size199820	RXX	27528	27821	293	-	mp97683-1_scaffold663_size199820_RXX-LARD_Bft_REPET-L-B1344|1	85
					scaffold1351_size102916	RXX	18026	18335	309	+	ms225901_scaffold1351_size102916_RXX-LARD_Bft_REPET-L-B1344|1	87.2
					scaffold1401_size49829	RXX	17431	18072	641	+	ms130712_scaffold1401_size49829_RXX-LARD_Bft_REPET-L-B1344|1
					scaffold1232_size57532	RXX	54516	54803	287	+	ms90772_scaffold1232_size57532_RXX-LARD_Bft_REPET-L-B1344|1	78.2
					scaffold328_size150042	RXX	81578	81870	292	-	mp62847-1_scaffold328_size150042_RXX-LARD_Bft_REPET-L-B1344|1	81.7
					scaffold163_size211538	RXX	115505	115797	292	-	mp40413-1_scaffold163_size211538_RXX-LARD_Bft_REPET-L-B1344|1	82.3
					scaffold4484_size5457	RXX	3843	4137	294	+	ms205815_scaffold4484_size5457_RXX-LARD_Bft_REPET-L-B1344|1	82.3
					scaffold3250_size14334	RXX	7801	8093	292	+	ms125728_scaffold3250_size14334_RXX-LARD_Bft_REPET-L-B1344|1	82.5
					scaffold249_size203984	RXX	90829	91128	299	+	ms36294_scaffold249_size203984_RXX-LARD_Bft_REPET-L-B1344|1	83.4
					scaffold583_size112000	RXX	20265	20551	286	+	mp51835-2_scaffold583_size112000_RXX-LARD_Bft_REPET-L-B1344|1	83.5
					scaffold1621_size41455	RXX	30298	30579	281	-	ms141697_scaffold1621_size41455_RXX-LARD_Bft_REPET-L-B1344|1	83.6
					scaffold1497_size53754	RXX	36012	36600	588	-	ms93596_scaffold1497_size53754_RXX-LARD_Bft_REPET-L-B1344|1
					scaffold153_size216692	RXX	210376	210670	294	+	ms224073_scaffold153_size216692_RXX-LARD_Bft_REPET-L-B1344|1	83.8
					scaffold292_size161304	RXX	16910	17208	298	+	ms68786_scaffold292_size161304_RXX-LARD_Bft_REPET-L-B1344|1	85.2
					scaffold1260_size107533	RXX	26947	27258	311	-	ms156163_scaffold1260_size107533_RXX-LARD_Bft_REPET-L-B1344|1	84.8
					scaffold146_size223017	RXX	135077	135382	305	-	ms107387_scaffold146_size223017_RXX-LARD_Bft_REPET-L-B1344|1	85.2
					scaffold255_size181867	RXX	153777	154111	334	-	mp108445-1_scaffold255_size181867_RXX-LARD_Bft_REPET-L-B1344|1	79.1
					scaffold448_size143024	RXX	27717	28057	340	+	mp80582-2_scaffold448_size143024_RXX-LARD_Bft_REPET-L-B1344|1	75.8
					scaffold1680_size39363	RXX	33399	33633	234	-	ms103767_scaffold1680_size39363_RXX-LARD_Bft_REPET-L-B1344|1	81.3
					scaffold2771_size15452	RXX	9957	10244	287	-	ms22845_scaffold2771_size15452_RXX-LARD_Bft_REPET-L-B1344|1	86.6
					scaffold2014_size38802	RXX	23702	23983	281	+	mp162604-2_scaffold2014_size38802_RXX-LARD_Bft_REPET-L-B1344|1	86
					scaffold2399_size20273	RXX	8787	9068	281	-	ms122406_scaffold2399_size20273_RXX-LARD_Bft_REPET-L-B1344|1	63.4
					scaffold1459_size59365	RXX	33316	33700	384	-	ms167608_scaffold1459_size59365_RXX-LARD_Bft_REPET-L-B1344|1	86.3
					scaffold1480_size46726	RXX	24966	25129	163	-	mp195795-1_scaffold1480_size46726_RXX-LARD_Bft_REPET-L-B1344|1	87
					scaffold1906_size40166	RXX	29470	29726	256	+	ms66157_scaffold1906_size40166_RXX-LARD_Bft_REPET-L-B1344|1	80.6
					scaffold296_size168228	RXX	114111	114362	251	-	ms29736_scaffold296_size168228_RXX-LARD_Bft_REPET-L-B1344|1	86.1
					scaffold256_size170864	RXX	70653	70915	262	-	ms110774_scaffold256_size170864_RXX-LARD_Bft_REPET-L-B1344|1	86.3
					scaffold65_size301131	RXX	34123	34372	249	+	ms231775_scaffold65_size301131_RXX-LARD_Bft_REPET-L-B1344|1	87.6
					scaffold1189_size83696	RXX	28556	28901	345	-	ms125641_scaffold1189_size83696_RXX-LARD_Bft_REPET-L-B1344|1	89.4
					scaffold2466_size27732	RXX	7977	8187	210	+	ms188573_scaffold2466_size27732_RXX-LARD_Bft_REPET-L-B1344|1	85
					scaffold461_size215115	RXX	28298	28542	244	+	ms102500_scaffold461_size215115_RXX-LARD_Bft_REPET-L-B1344|1	80.2
					scaffold602_size109951	RXX	78248	78471	223	-	ms214989_scaffold602_size109951_RXX-LARD_Bft_REPET-L-B1344|1	81.3
					scaffold440_size147177	RXX	28986	29317	331	-	ms224440_scaffold440_size147177_RXX-LARD_Bft_REPET-L-B1344|1	86.6
					scaffold2014_size38802	RXX	23115	23300	185	+	ms162605_scaffold2014_size38802_RXX-LARD_Bft_REPET-L-B1344|1	87
					scaffold648_size102963	RXX	40240	40453	213	+	ms94343_scaffold648_size102963_RXX-LARD_Bft_REPET-L-B1344|1	79.1
					scaffold136_size231256	RXX	188592	188796	204	+	mp100641-2_scaffold136_size231256_RXX-LARD_Bft_REPET-L-B1344|1	83.3
					scaffold550_size126562	RXX	70770	70958	188	-	ms17854_scaffold550_size126562_RXX-LARD_Bft_REPET-L-B1344|1	84.4
					scaffold1576_size53383	RXX	25184	25382	198	+	ms28189_scaffold1576_size53383_RXX-LARD_Bft_REPET-L-B1344|1	70.2
					scaffold2221_size23806	RXX	14057	14242	185	-	mp62740-1_scaffold2221_size23806_RXX-LARD_Bft_REPET-L-B1344|1	85.4
					scaffold832_size90323	RXX	72136	72327	191	+	mp15352-2_scaffold832_size90323_RXX-LARD_Bft_REPET-L-B1344|1	80.7
					scaffold1497_size53754	RXX	36012	36199	187	-	mp93596-1_scaffold1497_size53754_RXX-LARD_Bft_REPET-L-B1344|1	81.5
					scaffold1711_size38356	RXX	16127	16234	107	-	mp155870-1_scaffold1711_size38356_RXX-LARD_Bft_REPET-L-B1344|1	79.8
					scaffold1425_size48861	RXX	18566	18741	175	+	ms94952_scaffold1425_size48861_RXX-LARD_Bft_REPET-L-B1344|1	82.6
					scaffold1401_size49829	RXX	17909	18072	163	+	mp130712-2_scaffold1401_size49829_RXX-LARD_Bft_REPET-L-B1344|1	79.7
					scaffold96_size313319	RXX	150652	150768	116	+	mp45254-2_scaffold96_size313319_RXX-LARD_Bft_REPET-L-B1344|1	79.6
					scaffold2157_size48392	RXX	33183	33280	97	-	ms111200_scaffold2157_size48392_RXX-LARD_Bft_REPET-L-B1344|1	73.5
					scaffold345_size147920	RXX	78038	78174	136	-	ms57216_scaffold345_size147920_RXX-LARD_Bft_REPET-L-B1344|1	75.2
					scaffold52_size512744	RXX	190001	191944	1943	-	ms75481_scaffold52_size512744_RXX-LARD_Bft_REPET-L-B1344|1
					scaffold1954_size38671	RXX	6882	9455	2573	-	ms176375_scaffold1954_size38671_RXX-LARD_Bft_REPET-L-B1344|1
					scaffold571_size136910	RXX	78996	80030	1034	-	ms155469_scaffold571_size136910_RXX-LARD_Bft_REPET-L-B1344|1	72.5
					scaffold488_size124413	RXX	93591	95845	2254	-	ms210048_scaffold488_size124413_RXX-LARD_Bft_REPET-L-B1344|1
					scaffold967_size130859	RXX	85519	85626	107	-	ms180325_scaffold967_size130859_RXX-LARD_Bft_REPET-L-B1344|1	92.6
					scaffold1504_size83176	RXX	7957	9884	1927	-	ms37637_scaffold1504_size83176_RXX-LARD_Bft_REPET-L-B1344|1
					scaffold562_size182209	RXX	79822	85673	5851	-	ms110561_scaffold562_size182209_RXX-LARD_Bft_REPET-L-B1344|1
					scaffold65_size301131	RXX	195455	199501	4046	-	ms120810_scaffold65_size301131_RXX-LARD_Bft_REPET-L-B1344|1
					scaffold1155_size120859	RXX	99222	100379	1157	-	ms153221_scaffold1155_size120859_RXX-LARD_Bft_REPET-L-B1344|1
					scaffold997_size71948	RXX	15926	16049	123	-	ms150218_scaffold997_size71948_RXX-LARD_Bft_REPET-L-B1344|1	91.9
					scaffold992_size72035	RXX	41510	41648	138	-	ms183346_scaffold992_size72035_RXX-LARD_Bft_REPET-L-B1344|1	88.5
					scaffold783_size98446	RXX	60116	60255	139	+	mp213677-1_scaffold783_size98446_RXX-LARD_Bft_REPET-L-B1344|1	98.6
					scaffold609_size196128	RXX	28137	28287	150	-	ms231685_scaffold609_size196128_RXX-LARD_Bft_REPET-L-B1344|1	94.1
					scaffold432_size151081	RXX	134584	134751	167	-	ms18666_scaffold432_size151081_RXX-LARD_Bft_REPET-L-B1344|1	77
					scaffold1954_size38671	RXX	9273	9455	182	-	mp176375-3_scaffold1954_size38671_RXX-LARD_Bft_REPET-L-B1344|1	95.1
					scaffold52_size512744	RXX	191760	191944	184	-	mp75481-3_scaffold52_size512744_RXX-LARD_Bft_REPET-L-B1344|1	76.7
					scaffold244_size174743	RXX	69743	69942	199	+	ms157904_scaffold244_size174743_RXX-LARD_Bft_REPET-L-B1344|1	95
					scaffold783_size98446	RXX	60116	62112	1996	+	ms213677_scaffold783_size98446_RXX-LARD_Bft_REPET-L-B1344|1
					scaffold484_size124681	RXX	71921	72134	213	-	ms328_scaffold484_size124681_RXX-LARD_Bft_REPET-L-B1344|1	86.9
					scaffold264_size356344	RXX	167594	167817	223	-	ms11140_scaffold264_size356344_RXX-LARD_Bft_REPET-L-B1344|1	79.7
					scaffold237_size261201	RXX	136189	136401	212	+	ms207570_scaffold237_size261201_RXX-LARD_Bft_REPET-L-B1344|1	81.5
					scaffold1155_size120859	RXX	100147	100379	232	-	mp153221-2_scaffold1155_size120859_RXX-LARD_Bft_REPET-L-B1344|1	95.3
					scaffold535_size129683	RXX	13689	13986	297	+	ms9795_scaffold535_size129683_RXX-LARD_Bft_REPET-L-B1344|1	90.3
					scaffold613_size161436	RXX	121568	121893	325	+	ms120480_scaffold613_size161436_RXX-LARD_Bft_REPET-L-B1344|1	87.8
					scaffold209_size192485	RXX	72515	72869	354	-	ms141530_scaffold209_size192485_RXX-LARD_Bft_REPET-L-B1344|1	93.5
					scaffold320_size171669	RXX	132715	133068	353	-	ms32685_scaffold320_size171669_RXX-LARD_Bft_REPET-L-B1344|1	94.1
					scaffold553_size115270	RXX	91053	91408	355	+	ms34655_scaffold553_size115270_RXX-LARD_Bft_REPET-L-B1344|1	85.1
					scaffold442_size141672	RXX	108819	109192	373	+	ms89010_scaffold442_size141672_RXX-LARD_Bft_REPET-L-B1344|1	91.2
					scaffold145_size223529	RXX	116673	117072	399	+	ms149404_scaffold145_size223529_RXX-LARD_Bft_REPET-L-B1344|1	96.2
					scaffold84_size409377	RXX	81829	82245	416	-	ms163388_scaffold84_size409377_RXX-LARD_Bft_REPET-L-B1344|1	82.8
					scaffold1252_size63127	RXX	21894	22308	414	+	ms198889_scaffold1252_size63127_RXX-LARD_Bft_REPET-L-B1344|1	97.1
					scaffold78_size388613	RXX	148656	149077	421	-	ms36691_scaffold78_size388613_RXX-LARD_Bft_REPET-L-B1344|1	92.9
					scaffold1504_size83176	RXX	9459	9884	425	-	mp37637-2_scaffold1504_size83176_RXX-LARD_Bft_REPET-L-B1344|1	94.8
					scaffold1768_size62185	RXX	35420	35882	462	+	ms174197_scaffold1768_size62185_RXX-LARD_Bft_REPET-L-B1344|1	93.7
					scaffold65_size301131	RXX	199454	199501	47	-	mp120810-3_scaffold65_size301131_RXX-LARD_Bft_REPET-L-B1344|1	86.8
					scaffold488_size124413	RXX	95339	95845	506	-	mp210048-2_scaffold488_size124413_RXX-LARD_Bft_REPET-L-B1344|1	93.3
					scaffold836_size84964	RXX	6179	6688	509	-	ms105193_scaffold836_size84964_RXX-LARD_Bft_REPET-L-B1344|1	91.8
					scaffold1130_size62807	RXX	30960	31474	514	+	ms55579_scaffold1130_size62807_RXX-LARD_Bft_REPET-L-B1344|1	92.9
					scaffold256_size170864	RXX	62733	63248	515	+	ms110772_scaffold256_size170864_RXX-LARD_Bft_REPET-L-B1344|1	92.8
					scaffold1456_size48721	RXX	44400	44928	528	-	ms129003_scaffold1456_size48721_RXX-LARD_Bft_REPET-L-B1344|1	85.5
					scaffold1403_size49713	RXX	7948	8481	533	-	ms94670_scaffold1403_size49713_RXX-LARD_Bft_REPET-L-B1344|1	92
					scaffold689_size171704	RXX	31341	31861	520	+	ms188990_scaffold689_size171704_RXX-LARD_Bft_REPET-L-B1344|1	87.2
					scaffold819_size140405	RXX	66865	67392	527	-	ms217672_scaffold819_size140405_RXX-LARD_Bft_REPET-L-B1344|1	89.8
					scaffold92_size376002	RXX	6806	7334	528	-	ms185535_scaffold92_size376002_RXX-LARD_Bft_REPET-L-B1344|1	91.5
					scaffold1112_size63832	RXX	4945	5483	538	+	ms217422_scaffold1112_size63832_RXX-LARD_Bft_REPET-L-B1344|1	93.4
					scaffold510_size151771	RXX	51849	52382	533	-	ms76160_scaffold510_size151771_RXX-LARD_Bft_REPET-L-B1344|1	90.8
					scaffold1365_size96692	RXX	28114	28659	545	+	ms181825_scaffold1365_size96692_RXX-LARD_Bft_REPET-L-B1344|1	90.9
					scaffold221_size196403	RXX	4751	5287	536	+	ms174910_scaffold221_size196403_RXX-LARD_Bft_REPET-L-B1344|1	88.6
					scaffold1197_size58785	RXX	12139	12686	547	+	ms15996_scaffold1197_size58785_RXX-LARD_Bft_REPET-L-B1344|1	90.8
					scaffold38_size395443	RXX	55020	55554	534	-	ms148993_scaffold38_size395443_RXX-LARD_Bft_REPET-L-B1344|1	84.2
					scaffold349_size200332	RXX	136435	136987	552	+	ms31715_scaffold349_size200332_RXX-LARD_Bft_REPET-L-B1344|1	91.4
					scaffold2165_size59587	RXX	9894	10464	570	+	ms189271_scaffold2165_size59587_RXX-LARD_Bft_REPET-L-B1344|1	85.7
					scaffold2421_size39689	RXX	11647	12210	563	+	ms57586_scaffold2421_size39689_RXX-LARD_Bft_REPET-L-B1344|1	84.7
					scaffold652_size117519	RXX	74234	74783	549	+	ms100016_scaffold652_size117519_RXX-LARD_Bft_REPET-L-B1344|1	81.4
					scaffold185_size199329	RXX	163659	164236	577	-	ms152153_scaffold185_size199329_RXX-LARD_Bft_REPET-L-B1344|1	91
					scaffold562_size182209	RXX	85596	85673	77	-	mp110561-2_scaffold562_size182209_RXX-LARD_Bft_REPET-L-B1344|1	91.4
					scaffold571_size136910	RXX	122114	123087	973	-	ms155470_scaffold571_size136910_RXX-LARD_Bft_REPET-L-B1344|1	70.7
					scaffold612_size129304	RXX	7889	8008	119	+	ms8633_scaffold612_size129304_RXX-LARD_Bft_REPET-L-B1344|1	85.2
					scaffold700_size98285	RXX	54995	55132	137	+	mp16290-2_scaffold700_size98285_RXX-LARD_Bft_REPET-L-B1344|1	78.9
					scaffold1863_size33296	RXX	9215	9318	103	-	ms229788_scaffold1863_size33296_RXX-LARD_Bft_REPET-L-B1344|1	87.5
					scaffold910_size78163	RXX	66603	66693	90	-	ms227063_scaffold910_size78163_RXX-LARD_Bft_REPET-L-B1344|1	83.3
					scaffold4251_size6049	RXX	1	351	350	+	ms66049_scaffold4251_size6049_RXX-LARD_Bft_REPET-L-B1344|1	83.5
					scaffold535_size129683	RXX	97423	97677	254	+	ms9798_scaffold535_size129683_RXX-LARD_Bft_REPET-L-B1344|1	90.2
					scaffold263_size346302	RXX	173505	173713	208	+	mp147639-1_scaffold263_size346302_RXX-LARD_Bft_REPET-L-B1344|1	90.4
					scaffold263_size346302	RXX	173505	175398	1893	+	ms147639_scaffold263_size346302_RXX-LARD_Bft_REPET-L-B1344|1
					scaffold635_size108966	RXX	34687	35873	1186	+	mp148081-1_scaffold635_size108966_RXX-LARD_Bft_REPET-L-B1344|1	65.3
					scaffold635_size108966	RXX	34687	36032	1345	+	ms148081_scaffold635_size108966_RXX-LARD_Bft_REPET-L-B1344|1
					scaffold710_size97536	RXX	56460	56754	294	-	mp135581-1_scaffold710_size97536_RXX-LARD_Bft_REPET-L-B1344|1	90.6
					scaffold37_size420291	RXX	174190	174484	294	+	ms85678_scaffold37_size420291_RXX-LARD_Bft_REPET-L-B1344|1	92.9
					scaffold90_size310590	RXX	102593	102897	304	-	ms24404_scaffold90_size310590_RXX-LARD_Bft_REPET-L-B1344|1	91.9
					scaffold1393_size58554	RXX	22752	23485	733	+	mp108225-1_scaffold1393_size58554_RXX-LARD_Bft_REPET-L-B1344|1	69.5
					scaffold1143_size98891	RXX	49621	50532	911	+	ms77971_scaffold1143_size98891_RXX-LARD_Bft_REPET-L-B1344|1	72.8
					scaffold1393_size58554	RXX	22752	23671	919	+	ms108225_scaffold1393_size58554_RXX-LARD_Bft_REPET-L-B1344|1
					scaffold137_size240202	RXX	79172	80235	1063	+	ms84107_scaffold137_size240202_RXX-LARD_Bft_REPET-L-B1344|1
					scaffold307_size187070	RXX	181864	182155	291	-	ms14334_scaffold307_size187070_RXX-LARD_Bft_REPET-L-B1344|1	88.4
					scaffold645_size159091	RXX	2850	3145	295	-	ms26252_scaffold645_size159091_RXX-LARD_Bft_REPET-L-B1344|1	89.7
					scaffold137_size240202	RXX	79172	79618	446	+	mp84107-1_scaffold137_size240202_RXX-LARD_Bft_REPET-L-B1344|1	74.6
					scaffold941_size75632	RXX	37996	38273	277	+	ms121139_scaffold941_size75632_RXX-LARD_Bft_REPET-L-B1344|1	90.8
					scaffold158_size214301	RXX	54282	54784	502	+	ms187878_scaffold158_size214301_RXX-LARD_Bft_REPET-L-B1344|1	89.2
					scaffold3039_size23169	RXX	2933	3832	899	-	ms66743_scaffold3039_size23169_RXX-LARD_Bft_REPET-L-B1344|1	60.9
					scaffold95_size263347	RXX	227849	228151	302	-	mp117019-1_scaffold95_size263347_RXX-LARD_Bft_REPET-L-B1344|1	86
					scaffold630_size105509	RXX	52559	52681	122	-	ms51712_scaffold630_size105509_RXX-LARD_Bft_REPET-L-B1344|1	92.9
					scaffold1714_size38165	RXX	1126	1345	219	-	ms128178_scaffold1714_size38165_RXX-LARD_Bft_REPET-L-B1344|1	87.4
					scaffold535_size129683	RXX	14183	14442	259	+	ms9796_scaffold535_size129683_RXX-LARD_Bft_REPET-L-B1344|1	88.7
					scaffold885_size109067	RXX	29684	29722	38	+	ms179185_scaffold885_size109067_RXX-LARD_Bft_REPET-L-B1344|1	91.2
					scaffold136_size231256	RXX	185615	185876	261	+	ms100639_scaffold136_size231256_RXX-LARD_Bft_REPET-L-B1344|1	89.4
					scaffold1393_size58554	RXX	35176	35432	256	-	ms108227_scaffold1393_size58554_RXX-LARD_Bft_REPET-L-B1344|1	90.8
					scaffold263_size346302	RXX	175076	175398	322	+	mp147639-2_scaffold263_size346302_RXX-LARD_Bft_REPET-L-B1344|1	79.2
					scaffold1341_size52146	RXX	33862	34122	260	-	ms121361_scaffold1341_size52146_RXX-LARD_Bft_REPET-L-B1344|1	90.5
					scaffold36_size420260	RXX	276994	277408	414	+	ms227503_scaffold36_size420260_RXX-LARD_Bft_REPET-L-B1344|1	59.5
					scaffold929_size76539	RXX	31337	31441	104	-	mp131684-2_scaffold929_size76539_RXX-LARD_Bft_REPET-L-B1344|1	93.3
					scaffold511_size146040	RXX	104042	106725	2683	-	ms118734_scaffold511_size146040_RXX-LARD_Bft_REPET-L-B1344|1
					scaffold1035_size80824	RXX	31845	31964	119	-	mp169072-2_scaffold1035_size80824_RXX-LARD_Bft_REPET-L-B1344|1	90
					scaffold846_size83979	RXX	74448	75490	1042	-	ms217044_scaffold846_size83979_RXX-LARD_Bft_REPET-L-B1344|1
					scaffold1189_size83696	RXX	30041	30221	180	-	ms229000_scaffold1189_size83696_RXX-LARD_Bft_REPET-L-B1344|1	95
					scaffold846_size83979	RXX	75273	75490	217	-	mp217044-2_scaffold846_size83979_RXX-LARD_Bft_REPET-L-B1344|1	86.7
					scaffold1288_size54761	RXX	30697	30901	204	+	ms147115_scaffold1288_size54761_RXX-LARD_Bft_REPET-L-B1344|1	88.4
					scaffold511_size146040	RXX	106467	106725	258	-	mp118734-2_scaffold511_size146040_RXX-LARD_Bft_REPET-L-B1344|1	95.4
					scaffold609_size196128	RXX	94029	94438	409	-	ms181464_scaffold609_size196128_RXX-LARD_Bft_REPET-L-B1344|1	93.9
					scaffold1628_size58079	RXX	33563	34045	482	-	ms23957_scaffold1628_size58079_RXX-LARD_Bft_REPET-L-B1344|1	90.6
					scaffold980_size73275	RXX	35610	36148	538	+	ms48316_scaffold980_size73275_RXX-LARD_Bft_REPET-L-B1344|1	93.9
					scaffold929_size76539	RXX	30822	31441	619	-	ms131684_scaffold929_size76539_RXX-LARD_Bft_REPET-L-B1344|1
					scaffold367_size153728	RXX	131815	132283	468	+	ms197315_scaffold367_size153728_RXX-LARD_Bft_REPET-L-B1344|1	80.8
					scaffold336_size183299	RXX	151257	151759	502	-	ms213424_scaffold336_size183299_RXX-LARD_Bft_REPET-L-B1344|1	79.7
					scaffold32_size722015	RXX	573009	573569	560	-	ms230771_scaffold32_size722015_RXX-LARD_Bft_REPET-L-B1344|1	89.6
					scaffold1035_size80824	RXX	31749	31964	215	-	ms169072_scaffold1035_size80824_RXX-LARD_Bft_REPET-L-B1344|1
					scaffold382_size140555	RXX	36993	37231	238	+	ms199382_scaffold382_size140555_RXX-LARD_Bft_REPET-L-B1344|1	89.3
					scaffold336_size183299	RXX	34562	34699	137	+	ms213422_scaffold336_size183299_RXX-LARD_Bft_REPET-L-B1344|1	60
					scaffold1948_size30847	RXX	13562	13939	377	-	ms100538_scaffold1948_size30847_RXX-LARD_Bft_REPET-L-B1344|1	60.3
					scaffold1194_size58979	RXX	26822	27187	365	-	ms9333_scaffold1194_size58979_RXX-LARD_Bft_REPET-L-B1344|1	62
					scaffold457_size162196	RXX	133993	134144	151	-	ms145207_scaffold457_size162196_RXX-LARD_Bft_REPET-L-B1344|1	60.4
					scaffold1087_size113639	RXX	60521	60617	96	-	ms222398_scaffold1087_size113639_RXX-LARD_Bft_REPET-L-B1344|1	61
					scaffold1250_size56777	RXX	40483	40600	117	-	ms206340_scaffold1250_size56777_RXX-LARD_Bft_REPET-L-B1344|1	61.7
					scaffold47_size424578	RXX	289383	289495	112	+	ms76020_scaffold47_size424578_RXX-LARD_Bft_REPET-L-B1344|1	59.6
					scaffold62_size324991	RXX	189195	189283	88	-	ms1000_scaffold62_size324991_RXX-LARD_Bft_REPET-L-B1344|1	68.1
					scaffold1561_size43726	RXX	40942	41030	88	-	ms183275_scaffold1561_size43726_RXX-LARD_Bft_REPET-L-B1344|1	73.5
					scaffold1697_size38846	RXX	10575	10702	127	+	ms6316_scaffold1697_size38846_RXX-LARD_Bft_REPET-L-B1344|1	64.5
					scaffold628_size185805	RXX	161240	161336	96	-	mp95313-2_scaffold628_size185805_RXX-LARD_Bft_REPET-L-B1344|1	65.8
					scaffold628_size185805	RXX	160926	161336	410	-	ms95313_scaffold628_size185805_RXX-LARD_Bft_REPET-L-B1344|1
					scaffold175_size257829	RXX	30854	30929	75	+	ms29986_scaffold175_size257829_RXX-LARD_Bft_REPET-L-B1344|1	65
					scaffold792_size103867	RXX	82521	82587	66	-	ms138872_scaffold792_size103867_RXX-LARD_Bft_REPET-L-B1344|1	58.6
					scaffold88_size543513	RXX	205827	205915	88	-	ms115195_scaffold88_size543513_RXX-LARD_Bft_REPET-L-B1344|1	60.6
					scaffold869_size93964	RXX	51771	52083	312	+	ms194582_scaffold869_size93964_RXX-LARD_Bft_REPET-L-B1344|1	76.6
					scaffold247_size173747	RXX	77624	77706	82	+	ms135008_scaffold247_size173747_RXX-LARD_Bft_REPET-L-B1344|1	66.6
					scaffold258_size234661	RXX	69738	69831	93	+	mp180613-1_scaffold258_size234661_RXX-LARD_Bft_REPET-L-B1344|1	60.7
					scaffold258_size234661	RXX	69738	70079	341	+	ms180613_scaffold258_size234661_RXX-LARD_Bft_REPET-L-B1344|1
					scaffold468_size183855	RXX	153106	153183	77	+	ms206193_scaffold468_size183855_RXX-LARD_Bft_REPET-L-B1344|1	70.7
					scaffold732_size94755	RXX	5967	6070	103	+	ms140174_scaffold732_size94755_RXX-LARD_Bft_REPET-L-B1344|1	64
					scaffold4802_size36404	RXX	34854	35147	293	-	ms89762_scaffold4802_size36404_RXX-LARD_Bft_REPET-L-B1344|1	73.2
					scaffold328_size150042	RXX	18388	18768	380	-	ms62846_scaffold328_size150042_RXX-LARD_Bft_REPET-L-B1344|1	59.4
					scaffold1086_size65354	RXX	61030	61107	77	+	ms210718_scaffold1086_size65354_RXX-LARD_Bft_REPET-L-B1344|1	63.2
					scaffold263_size346302	RXX	46455	46533	78	-	ms147638_scaffold263_size346302_RXX-LARD_Bft_REPET-L-B1344|1	68.4
					scaffold732_size94755	RXX	6797	6820	23	+	ms140175_scaffold732_size94755_RXX-LARD_Bft_REPET-L-B1344|1	70.4
					scaffold386_size142832	RXX	46990	47055	65	-	ms29211_scaffold386_size142832_RXX-LARD_Bft_REPET-L-B1344|1	68.7
					scaffold40_size391608	RXX	81973	82048	75	-	mp3934-2_scaffold40_size391608_RXX-LARD_Bft_REPET-L-B1344|1	67.8
					scaffold40_size391608	RXX	81742	82048	306	-	ms3934_scaffold40_size391608_RXX-LARD_Bft_REPET-L-B1344|1
					scaffold148_size415102	RXX	239013	239070	57	-	ms198031_scaffold148_size415102_RXX-LARD_Bft_REPET-L-B1344|1	67.5
					scaffold1409_size49450	RXX	27279	27345	66	+	ms94410_scaffold1409_size49450_RXX-LARD_Bft_REPET-L-B1344|1	63
					scaffold744_size93524	RXX	43533	43589	56	-	ms105518_scaffold744_size93524_RXX-LARD_Bft_REPET-L-B1344|1	69.1
					scaffold709_size109139	RXX	36817	36845	28	-	ms79101_scaffold709_size109139_RXX-LARD_Bft_REPET-L-B1344|1	70.3
					scaffold332_size155389	RXX	76916	76953	37	+	ms150641_scaffold332_size155389_RXX-LARD_Bft_REPET-L-B1344|1	69.5
					scaffold639_size104719	RXX	11644	11680	36	+	ms219612_scaffold639_size104719_RXX-LARD_Bft_REPET-L-B1344|1	70.1
					scaffold317_size153077	RXX	96504	96554	50	-	ms153063_scaffold317_size153077_RXX-LARD_Bft_REPET-L-B1344|1	63.9
					scaffold44_size360826	RXX	170759	170810	51	+	ms223584_scaffold44_size360826_RXX-LARD_Bft_REPET-L-B1344|1	67.9
					scaffold45_size523938	RXX	382553	382608	55	+	ms68316_scaffold45_size523938_RXX-LARD_Bft_REPET-L-B1344|1	65.9
					scaffold138_size411895	RXX	374523	374878	355	+	ms64719_scaffold138_size411895_RXX-LARD_Bft_REPET-L-B1344|1	68.5
					scaffold3050_size12452	RXX	6954	6985	31	+	ms4738_scaffold3050_size12452_RXX-LARD_Bft_REPET-L-B1344|1	70.8
					scaffold77_size650267	RXX	390268	390299	31	-	ms38992_scaffold77_size650267_RXX-LARD_Bft_REPET-L-B1344|1	64.5
					scaffold178_size202202	RXX	4973	5011	38	-	ms73670_scaffold178_size202202_RXX-LARD_Bft_REPET-L-B1344|1	71.6
					scaffold1863_size33296	RXX	10979	11376	397	-	ms64216_scaffold1863_size33296_RXX-LARD_Bft_REPET-L-B1344|1	68.2
					scaffold464_size140501	RXX	28032	28074	42	+	ms116023_scaffold464_size140501_RXX-LARD_Bft_REPET-L-B1344|1	64.6
					scaffold1293_size109213	RXX	10052	10415	363	-	ms125266_scaffold1293_size109213_RXX-LARD_Bft_REPET-L-B1344|1	66.4
					scaffold1350_size79421	RXX	75257	75277	20	+	ms63110_scaffold1350_size79421_RXX-LARD_Bft_REPET-L-B1344|1	66.3
					scaffold389_size159095	RXX	82904	82936	32	-	ms189644_scaffold389_size159095_RXX-LARD_Bft_REPET-L-B1344|1	70.7
					scaffold1845_size33983	RXX	26537	26806	269	-	ms18619_scaffold1845_size33983_RXX-LARD_Bft_REPET-L-B1344|1	63.1
					scaffold236_size178189	RXX	56275	56533	258	+	mp28049-2_scaffold236_size178189_RXX-LARD_Bft_REPET-L-B1344|1	73.7
					scaffold131_size278321	RXX	193564	193868	304	+	ms208640_scaffold131_size278321_RXX-LARD_Bft_REPET-L-B1344|1	65.2
					scaffold658_size101828	RXX	19064	19291	227	-	ms35443_scaffold658_size101828_RXX-LARD_Bft_REPET-L-B1344|1	89.3
					scaffold268_size167235	RXX	75423	75662	239	-	ms224241_scaffold268_size167235_RXX-LARD_Bft_REPET-L-B1344|1	67.6
					scaffold540_size123875	RXX	110520	110830	310	+	ms198729_scaffold540_size123875_RXX-LARD_Bft_REPET-L-B1344|1	67.2
					scaffold62_size324991	RXX	177628	177852	224	-	ms996_scaffold62_size324991_RXX-LARD_Bft_REPET-L-B1344|1	73.2
					scaffold56_size319525	RXX	201283	201513	230	-	ms167508_scaffold56_size319525_RXX-LARD_Bft_REPET-L-B1344|1	74.5
					scaffold264_size356344	RXX	176342	176576	234	-	ms11141_scaffold264_size356344_RXX-LARD_Bft_REPET-L-B1344|1	75.7
					scaffold79_size282693	RXX	258771	259006	235	-	mp34281-1_scaffold79_size282693_RXX-LARD_Bft_REPET-L-B1344|1	69.7
					scaffold624_size112861	RXX	6865	7129	264	-	ms206419_scaffold624_size112861_RXX-LARD_Bft_REPET-L-B1344|1	70.7
					scaffold1332_size72673	RXX	61799	62123	324	-	ms180510_scaffold1332_size72673_RXX-LARD_Bft_REPET-L-B1344|1	70.6
					scaffold114_size289105	RXX	46692	46914	222	-	mp177879-1_scaffold114_size289105_RXX-LARD_Bft_REPET-L-B1344|1	77.4
					scaffold383_size140039	RXX	32401	32616	215	+	ms99025_scaffold383_size140039_RXX-LARD_Bft_REPET-L-B1344|1	70.2
					scaffold145_size223529	RXX	28735	28950	215	-	ms149400_scaffold145_size223529_RXX-LARD_Bft_REPET-L-B1344|1	75.3
					scaffold639_size104719	RXX	11696	11911	215	-	ms219613_scaffold639_size104719_RXX-LARD_Bft_REPET-L-B1344|1	77.6
					scaffold132_size235092	RXX	105320	105539	219	-	ms5411_scaffold132_size235092_RXX-LARD_Bft_REPET-L-B1344|1	74.9
					scaffold244_size174743	RXX	78853	79076	223	+	ms157907_scaffold244_size174743_RXX-LARD_Bft_REPET-L-B1344|1	66.5
					scaffold640_size136316	RXX	102523	102806	283	+	ms179727_scaffold640_size136316_RXX-LARD_Bft_REPET-L-B1344|1	68.2
					scaffold371_size141957	RXX	42712	42932	220	-	ms217900_scaffold371_size141957_RXX-LARD_Bft_REPET-L-B1344|1	65.8
					scaffold62_size324991	RXX	284492	284697	205	-	ms1385_scaffold62_size324991_RXX-LARD_Bft_REPET-L-B1344|1	74.8
					scaffold1490_size46148	RXX	32190	32273	83	+	ms11935_scaffold1490_size46148_RXX-LARD_Bft_REPET-L-B1344|1	77.2
					scaffold1713_size81478	RXX	32260	32479	219	-	ms73282_scaffold1713_size81478_RXX-LARD_Bft_REPET-L-B1344|1	77.6
					scaffold899_size151534	RXX	127419	127764	345	-	ms185993_scaffold899_size151534_RXX-LARD_Bft_REPET-L-B1344|1	69.2
					scaffold514_size120308	RXX	86216	86427	211	-	ms55150_scaffold514_size120308_RXX-LARD_Bft_REPET-L-B1344|1	73.6
					scaffold262_size177706	RXX	46090	46322	232	-	mp191228-1_scaffold262_size177706_RXX-LARD_Bft_REPET-L-B1344|1	70.6
					scaffold196_size263483	RXX	202194	202411	217	-	ms80986_scaffold196_size263483_RXX-LARD_Bft_REPET-L-B1344|1	74
					scaffold336_size183299	RXX	148795	148994	199	-	mp213423-1_scaffold336_size183299_RXX-LARD_Bft_REPET-L-B1344|1	70.9
					scaffold2221_size23806	RXX	19212	19428	216	+	ms62743_scaffold2221_size23806_RXX-LARD_Bft_REPET-L-B1344|1	90.9
					scaffold1954_size38671	RXX	9022	9297	275	-	mp176375-2_scaffold1954_size38671_RXX-LARD_Bft_REPET-L-B1344|1	84.1
					scaffold473_size125965	RXX	113638	113768	130	+	ms68695_scaffold473_size125965_RXX-LARD_Bft_REPET-L-B1344|1	84.7
					scaffold942_size254660	RXX	56436	56894	458	-	ms95509_scaffold942_size254660_RXX-LARD_Bft_REPET-L-B1344|1	87.5
					scaffold894_size200688	RXX	170261	170340	79	+	ms78599_scaffold894_size200688_RXX-LARD_Bft_REPET-L-B1344|1	82.3
					scaffold499_size276425	RXX	98244	98297	53	-	ms89868_scaffold499_size276425_RXX-LARD_Bft_REPET-L-B1344|1	73.7
					scaffold499_size276425	RXX	98161	98243	82	-	ms89867_scaffold499_size276425_RXX-LARD_Bft_REPET-L-B1344|1	77.5
					scaffold967_size130859	RXX	45525	45615	90	+	ms180322_scaffold967_size130859_RXX-LARD_Bft_REPET-L-B1344|1	75
					scaffold1116_size71682	RXX	8383	8448	65	+	ms181955_scaffold1116_size71682_RXX-LARD_Bft_REPET-L-B1344|1	92.5
					scaffold967_size130859	RXX	45616	45661	45	+	ms180323_scaffold967_size130859_RXX-LARD_Bft_REPET-L-B1344|1	72.5
					scaffold1998_size29459	RXX	15134	15223	89	+	ms91785_scaffold1998_size29459_RXX-LARD_Bft_REPET-L-B1344|1	67.4
					scaffold415_size241044	RXX	70529	70672	143	-	ms144616_scaffold415_size241044_RXX-LARD_Bft_REPET-L-B1344|1	60.3
					scaffold1064_size169681	RXX	74384	74415	31	-	ms201854_scaffold1064_size169681_RXX-LARD_Bft_REPET-L-B1344|1	76.9
					scaffold499_size276425	RXX	98369	98408	39	-	ms89869_scaffold499_size276425_RXX-LARD_Bft_REPET-L-B1344|1	66.9
					scaffold681_size108542	RXX	82569	82606	37	-	ms66636_scaffold681_size108542_RXX-LARD_Bft_REPET-L-B1344|1	71.9
					scaffold258_size234661	RXX	70054	70079	25	+	mp180613-2_scaffold258_size234661_RXX-LARD_Bft_REPET-L-B1344|1	60.7
					scaffold838_size84818	RXX	78052	78096	44	-	ms19486_scaffold838_size84818_RXX-LARD_Bft_REPET-L-B1344|1	74.3
					scaffold1688_size60029	RXX	53858	53918	60	-	ms129731_scaffold1688_size60029_RXX-LARD_Bft_REPET-L-B1344|1	70.7
					scaffold1449_size65831	RXX	2397	2443	46	-	ms138284_scaffold1449_size65831_RXX-LARD_Bft_REPET-L-B1344|1	73.9
					scaffold1010_size71042	RXX	60421	60487	66	-	ms76931_scaffold1010_size71042_RXX-LARD_Bft_REPET-L-B1344|1	62.6
					scaffold908_size84729	RXX	60549	60624	75	-	ms25390_scaffold908_size84729_RXX-LARD_Bft_REPET-L-B1344|1	70.4
					scaffold2418_size45795	RXX	23280	23301	21	+	ms110511_scaffold2418_size45795_RXX-LARD_Bft_REPET-L-B1344|1	77.8
					scaffold40_size391608	RXX	81742	81753	11	-	mp3934-1_scaffold40_size391608_RXX-LARD_Bft_REPET-L-B1344|1	67.8
					scaffold1687_size39138	RXX	23253	23283	30	+	ms127764_scaffold1687_size39138_RXX-LARD_Bft_REPET-L-B1344|1	65.8
					scaffold344_size152730	RXX	95175	95212	37	+	ms134445_scaffold344_size152730_RXX-LARD_Bft_REPET-L-B1344|1	64.3
					scaffold1323_size53053	RXX	3718	3762	44	+	ms187208_scaffold1323_size53053_RXX-LARD_Bft_REPET-L-B1344|1	71.6
					scaffold62_size324991	RXX	16901	17013	112	+	ms995_scaffold62_size324991_RXX-LARD_Bft_REPET-L-B1344|1	65.2
					scaffold312_size154753	RXX	100437	100486	49	+	ms145373_scaffold312_size154753_RXX-LARD_Bft_REPET-L-B1344|1	71.1
					scaffold79_size282693	RXX	222777	222831	54	-	ms34280_scaffold79_size282693_RXX-LARD_Bft_REPET-L-B1344|1	71.2
					scaffold1017_size123541	RXX	60354	60395	41	-	ms148608_scaffold1017_size123541_RXX-LARD_Bft_REPET-L-B1344|1	67.8
					scaffold2342_size44440	RXX	15542	15584	42	+	ms53427_scaffold2342_size44440_RXX-LARD_Bft_REPET-L-B1344|1	71.1
					scaffold102_size317780	RXX	36201	36240	39	-	ms38195_scaffold102_size317780_RXX-LARD_Bft_REPET-L-B1344|1	73
					scaffold541_size196532	RXX	104528	104554	26	+	ms172710_scaffold541_size196532_RXX-LARD_Bft_REPET-L-B1344|1	70.9
					scaffold229_size244354	RXX	80468	80503	35	-	ms87931_scaffold229_size244354_RXX-LARD_Bft_REPET-L-B1344|1	73.4
					scaffold2305_size24242	RXX	8079	8115	36	+	ms160557_scaffold2305_size24242_RXX-LARD_Bft_REPET-L-B1344|1	68.8
					scaffold372_size150792	RXX	112314	112374	60	-	ms33837_scaffold372_size150792_RXX-LARD_Bft_REPET-L-B1344|1	64.4
					scaffold264_size356344	RXX	97681	97713	32	+	ms11138_scaffold264_size356344_RXX-LARD_Bft_REPET-L-B1344|1	64.1
					scaffold628_size185805	RXX	160926	160993	67	-	mp95313-1_scaffold628_size185805_RXX-LARD_Bft_REPET-L-B1344|1	65.8
					scaffold534_size142347	RXX	17894	17937	43	+	ms200117_scaffold534_size142347_RXX-LARD_Bft_REPET-L-B1344|1	69.5
					scaffold144_size266519	RXX	153058	153108	50	-	ms139656_scaffold144_size266519_RXX-LARD_Bft_REPET-L-B1344|1	68.7
					scaffold30_size573729	RXX	220737	220780	43	+	ms218352_scaffold30_size573729_RXX-LARD_Bft_REPET-L-B1344|1	65.1
					scaffold1573_size43377	RXX	29027	29281	254	+	ms116273_scaffold1573_size43377_RXX-LARD_Bft_REPET-L-B1344|1	76.4
					scaffold484_size124681	RXX	115573	115616	43	-	ms329_scaffold484_size124681_RXX-LARD_Bft_REPET-L-B1344|1	61.9
					scaffold1047_size68600	RXX	52058	52102	44	-	ms77296_scaffold1047_size68600_RXX-LARD_Bft_REPET-L-B1344|1	70.8
					scaffold160_size330076	RXX	226059	226108	49	-	ms229542_scaffold160_size330076_RXX-LARD_Bft_REPET-L-B1344|1	94.2
					scaffold145_size223529	RXX	105226	105277	51	-	ms149402_scaffold145_size223529_RXX-LARD_Bft_REPET-L-B1344|1	65.2
					scaffold188_size198150	RXX	10378	10512	134	+	ms78780_scaffold188_size198150_RXX-LARD_Bft_REPET-L-B1344|1	100
					scaffold807_size88375	RXX	5426	5570	144	-	ms206807_scaffold807_size88375_RXX-LARD_Bft_REPET-L-B1344|1	97.9
					scaffold1946_size52811	RXX	47012	47062	50	+	ms195269_scaffold1946_size52811_RXX-LARD_Bft_REPET-L-B1344|1	82.8
					scaffold3352_size22070	RXX	17852	17940	88	+	ms158948_scaffold3352_size22070_RXX-LARD_Bft_REPET-L-B1344|1	77
					scaffold3349_size10013	RXX	320	1568	1248	-	ms8964_scaffold3349_size10013_RXX-LARD_Bft_REPET-L-B1344|1	62.4
					scaffold1944_size74048	RXX	32255	32431	176	+	mp42706-1_scaffold1944_size74048_RXX-LARD_Bft_REPET-L-B1344|1	90
					scaffold1944_size74048	RXX	32255	33097	842	+	ms42706_scaffold1944_size74048_RXX-LARD_Bft_REPET-L-B1344|1
					scaffold1568_size52677	RXX	13681	13764	83	-	ms207946_scaffold1568_size52677_RXX-LARD_Bft_REPET-L-B1344|1	84.9
					scaffold1078_size65926	RXX	4239	4327	88	+	ms109707_scaffold1078_size65926_RXX-LARD_Bft_REPET-L-B1344|1	95.7
					scaffold34_size425507	RXX	70037	70121	84	+	ms78086_scaffold34_size425507_RXX-LARD_Bft_REPET-L-B1344|1	79.9
					scaffold189_size202604	RXX	84341	84464	123	+	ms91073_scaffold189_size202604_RXX-LARD_Bft_REPET-L-B1344|1	79.3
					scaffold1526_size82188	RXX	19284	19369	85	+	ms77209_scaffold1526_size82188_RXX-LARD_Bft_REPET-L-B1344|1	79.2
					scaffold95_size263347	RXX	175898	176009	111	-	ms116883_scaffold95_size263347_RXX-LARD_Bft_REPET-L-B1344|1	77
					scaffold1492_size94586	RXX	10625	10692	67	+	ms80342_scaffold1492_size94586_RXX-LARD_Bft_REPET-L-B1344|1	90.2
					scaffold397_size148097	RXX	13917	13984	67	-	ms119484_scaffold397_size148097_RXX-LARD_Bft_REPET-L-B1344|1	90.8
					scaffold545_size215297	RXX	135423	135510	87	+	ms143218_scaffold545_size215297_RXX-LARD_Bft_REPET-L-B1344|1	78.3
					scaffold1287_size54873	RXX	52335	52429	94	+	ms102099_scaffold1287_size54873_RXX-LARD_Bft_REPET-L-B1344|1	71.6
					scaffold3520_size8979	RXX	9069	9135	66	-	ms200278_scaffold3520_size8979_RXX-LARD_Bft_REPET-L-B1344|1	86.6
					scaffold982_size73144	RXX	23478	23653	175	+	ms31564_scaffold982_size73144_RXX-LARD_Bft_REPET-L-B1344|1	90.4
					scaffold56_size319525	RXX	299940	300092	152	-	ms167512_scaffold56_size319525_RXX-LARD_Bft_REPET-L-B1344|1	80.5
					scaffold269_size166570	RXX	124934	125167	233	-	mp175202-2_scaffold269_size166570_RXX-LARD_Bft_REPET-L-B1344|1	87.6
					scaffold1258_size56424	RXX	32150	32318	168	+	mp168946-2_scaffold1258_size56424_RXX-LARD_Bft_REPET-L-B1344|1	84.9
					scaffold118_size248069	RXX	87709	87864	155	-	ms20485_scaffold118_size248069_RXX-LARD_Bft_REPET-L-B1344|1	90
					scaffold178_size202202	RXX	192554	192967	413	-	mp73673-2_scaffold178_size202202_RXX-LARD_Bft_REPET-L-B1344|1	93
					scaffold178_size202202	RXX	192164	192967	803	-	ms73673_scaffold178_size202202_RXX-LARD_Bft_REPET-L-B1344|1
					scaffold1757_size40776	RXX	15909	16040	131	+	ms2701_scaffold1757_size40776_RXX-LARD_Bft_REPET-L-B1344|1	83.8
					scaffold1074_size96483	RXX	89410	89506	96	-	ms116779_scaffold1074_size96483_RXX-LARD_Bft_REPET-L-B1344|1	76.1
					scaffold1252_size63127	RXX	23487	23618	131	+	ms198890_scaffold1252_size63127_RXX-LARD_Bft_REPET-L-B1344|1	88.2
					scaffold307_size187070	RXX	179778	179882	104	+	ms14332_scaffold307_size187070_RXX-LARD_Bft_REPET-L-B1344|1	76.4
					scaffold330_size149970	RXX	45944	46119	175	+	ms142031_scaffold330_size149970_RXX-LARD_Bft_REPET-L-B1344|1	68.1
					scaffold1370_size51260	RXX	23578	23671	93	-	ms111413_scaffold1370_size51260_RXX-LARD_Bft_REPET-L-B1344|1	69.5
					scaffold310_size209967	RXX	96759	96847	88	+	ms49228_scaffold310_size209967_RXX-LARD_Bft_REPET-L-B1344|1	84.7
					scaffold310_size209967	RXX	137780	137852	72	-	ms49229_scaffold310_size209967_RXX-LARD_Bft_REPET-L-B1344|1	83.7
					scaffold1134_size62564	RXX	41700	41731	31	+	ms109396_scaffold1134_size62564_RXX-LARD_Bft_REPET-L-B1344|1	76.1
					scaffold271_size166342	RXX	28979	29022	43	-	ms59230_scaffold271_size166342_RXX-LARD_Bft_REPET-L-B1344|1	79.9
					scaffold338_size177719	RXX	36019	36134	115	-	ms170743_scaffold338_size177719_RXX-LARD_Bft_REPET-L-B1344|1	87.3
					scaffold208_size190717	RXX	75960	76061	101	+	ms140579_scaffold208_size190717_RXX-LARD_Bft_REPET-L-B1344|1	81.8
					scaffold305_size185689	RXX	101758	101848	90	-	ms157681_scaffold305_size185689_RXX-LARD_Bft_REPET-L-B1344|1	78.4
					scaffold1713_size81478	RXX	30368	30494	126	-	ms73281_scaffold1713_size81478_RXX-LARD_Bft_REPET-L-B1344|1	93.6
					scaffold1352_size80771	RXX	50341	50352	11	-	mp95071-1_scaffold1352_size80771_RXX-LARD_Bft_REPET-L-B1344|1	92.1
					scaffold1065_size140513	RXX	110891	110946	55	+	mp67699-3_scaffold1065_size140513_RXX-LARD_Bft_REPET-L-B1344|1	92
					scaffold307_size187070	RXX	45569	45679	110	-	ms14331_scaffold307_size187070_RXX-LARD_Bft_REPET-L-B1344|1	87.5
					scaffold6265_size2000	RXX	582	956	374	-	ms204461_scaffold6265_size2000_RXX-LARD_Bft_REPET-L-B1344|1
					scaffold6265_size2000	RXX	789	956	167	-	mp204461-2_scaffold6265_size2000_RXX-LARD_Bft_REPET-L-B1344|1	79.9
					scaffold1172_size60179	RXX	14055	14218	163	-	ms2569_scaffold1172_size60179_RXX-LARD_Bft_REPET-L-B1344|1	74.4
					scaffold178_size202202	RXX	192164	192269	105	-	mp73673-1_scaffold178_size202202_RXX-LARD_Bft_REPET-L-B1344|1	87.8
					scaffold1740_size47126	RXX	19291	19382	91	+	ms183438_scaffold1740_size47126_RXX-LARD_Bft_REPET-L-B1344|1	91.8
					scaffold443_size130513	RXX	82044	82142	98	-	ms88421_scaffold443_size130513_RXX-LARD_Bft_REPET-L-B1344|1	89
					scaffold1809_size45387	RXX	22790	22886	96	-	ms168173_scaffold1809_size45387_RXX-LARD_Bft_REPET-L-B1344|1	92.9
					scaffold303_size156315	RXX	25377	25575	198	-	ms97258_scaffold303_size156315_RXX-LARD_Bft_REPET-L-B1344|1	75.7
					scaffold1270_size61257	RXX	6518	6829	311	-	ms178873_scaffold1270_size61257_RXX-LARD_Bft_REPET-L-B1344|1	83.2
					scaffold128_size407742	RXX	131922	132382	460	-	ms220210_scaffold128_size407742_RXX-LARD_Bft_REPET-L-B1344|1	71.6
					scaffold1992_size29549	RXX	1000	1608	608	-	ms204463_scaffold1992_size29549_RXX-LARD_Bft_REPET-L-B1344|1
					scaffold1992_size29549	RXX	1480	1608	128	-	mp204463-2_scaffold1992_size29549_RXX-LARD_Bft_REPET-L-B1344|1	87.9
					scaffold783_size98446	RXX	61547	61667	120	+	mp213677-2_scaffold783_size98446_RXX-LARD_Bft_REPET-L-B1344|1	86.7
					scaffold81_size279914	RXX	140806	141523	717	+	ms14833_scaffold81_size279914_RXX-LARD_Bft_REPET-L-B1344|1	84.5
					scaffold2136_size25877	RXX	24905	25219	314	-	ms39769_scaffold2136_size25877_RXX-LARD_Bft_REPET-L-B1344|1	82.3
					scaffold60_size312688	RXX	241019	242193	1174	-	ms15207_scaffold60_size312688_RXX-LARD_Bft_REPET-L-B1344|1
					scaffold60_size312688	RXX	242128	242193	65	-	mp15207-2_scaffold60_size312688_RXX-LARD_Bft_REPET-L-B1344|1	93.8
					scaffold1375_size73490	RXX	47749	47827	78	-	ms39305_scaffold1375_size73490_RXX-LARD_Bft_REPET-L-B1344|1	75
					scaffold78_size388613	RXX	227372	227538	166	-	ms36841_scaffold78_size388613_RXX-LARD_Bft_REPET-L-B1344|1	73.9
					scaffold565_size113411	RXX	30167	30271	104	-	ms92165_scaffold565_size113411_RXX-LARD_Bft_REPET-L-B1344|1	90.5
					scaffold885_size109067	RXX	29529	29661	132	+	ms179184_scaffold885_size109067_RXX-LARD_Bft_REPET-L-B1344|1	94
					scaffold1258_size56424	RXX	31885	32147	262	+	mp168946-1_scaffold1258_size56424_RXX-LARD_Bft_REPET-L-B1344|1	94.7
					scaffold1258_size56424	RXX	31885	32318	433	+	ms168946_scaffold1258_size56424_RXX-LARD_Bft_REPET-L-B1344|1
					scaffold137_size240202	RXX	79619	79712	93	+	ms84108_scaffold137_size240202_RXX-LARD_Bft_REPET-L-B1344|1	87.8
					scaffold710_size97536	RXX	56985	57186	201	-	mp135581-2_scaffold710_size97536_RXX-LARD_Bft_REPET-L-B1344|1	91.6
					scaffold1141_size62175	RXX	56120	56383	263	-	ms228951_scaffold1141_size62175_RXX-LARD_Bft_REPET-L-B1344|1	93.9
					scaffold710_size97536	RXX	56460	57186	726	-	ms135581_scaffold710_size97536_RXX-LARD_Bft_REPET-L-B1344|1
					scaffold77_size650267	RXX	64653	65141	488	+	ms38524_scaffold77_size650267_RXX-LARD_Bft_REPET-L-B1344|1	87.5
					scaffold1711_size38356	RXX	16127	17282	1155	-	ms155870_scaffold1711_size38356_RXX-LARD_Bft_REPET-L-B1344|1
					scaffold248_size275106	RXX	19494	19556	62	+	ms13804_scaffold248_size275106_RXX-LARD_Bft_REPET-L-B1344|1	70.2
					scaffold1711_size38356	RXX	17205	17282	77	-	mp155870-2_scaffold1711_size38356_RXX-LARD_Bft_REPET-L-B1344|1	78.3
					scaffold1553_size51344	RXX	45172	45256	84	+	ms161568_scaffold1553_size51344_RXX-LARD_Bft_REPET-L-B1344|1	84.6
					scaffold531_size231473	RXX	48181	48243	62	-	ms14552_scaffold531_size231473_RXX-LARD_Bft_REPET-L-B1344|1	80.7
					scaffold639_size104719	RXX	13222	14247	1025	-	ms219614_scaffold639_size104719_RXX-LARD_Bft_REPET-L-B1344|1
					scaffold639_size104719	RXX	13778	14247	469	-	mp219614-2_scaffold639_size104719_RXX-LARD_Bft_REPET-L-B1344|1	89.5
					scaffold1106_size64523	RXX	20310	20614	304	+	ms83657_scaffold1106_size64523_RXX-LARD_Bft_REPET-L-B1344|1
					scaffold163_size211538	RXX	116245	116556	311	-	ms40414_scaffold163_size211538_RXX-LARD_Bft_REPET-L-B1344|1
					scaffold5306_size3271	RXX	2781	3309	528	+	ms23021_scaffold5306_size3271_RXX-LARD_Bft_REPET-L-B1344|1
					scaffold153_size216692	RXX	209553	210280	727	+	ms224072_scaffold153_size216692_RXX-LARD_Bft_REPET-L-B1344|1
					scaffold1653_size40631	RXX	23814	24286	472	-	ms17135_scaffold1653_size40631_RXX-LARD_Bft_REPET-L-B1344|1
					scaffold365_size254017	RXX	203668	204414	746	-	ms208347_scaffold365_size254017_RXX-LARD_Bft_REPET-L-B1344|1
					scaffold1480_size46726	RXX	24966	25272	306	-	ms195795_scaffold1480_size46726_RXX-LARD_Bft_REPET-L-B1344|1
					scaffold1149_size74455	RXX	25935	26511	576	-	ms71911_scaffold1149_size74455_RXX-LARD_Bft_REPET-L-B1344|1
					scaffold942_size254660	RXX	56904	57509	605	-	ms95510_scaffold942_size254660_RXX-LARD_Bft_REPET-L-B1344|1
					scaffold522_size214919	RXX	171966	172571	605	+	ms52131_scaffold522_size214919_RXX-LARD_Bft_REPET-L-B1344|1
					scaffold663_size199820	RXX	27528	28238	710	-	ms97683_scaffold663_size199820_RXX-LARD_Bft_REPET-L-B1344|1
					scaffold297_size158083	RXX	50060	50638	578	-	ms96435_scaffold297_size158083_RXX-LARD_Bft_REPET-L-B1344|1
					scaffold255_size181867	RXX	153777	154433	656	-	ms108445_scaffold255_size181867_RXX-LARD_Bft_REPET-L-B1344|1
					scaffold1106_size64523	RXX	20310	20387	77	+	mp83657-1_scaffold1106_size64523_RXX-LARD_Bft_REPET-L-B1344|1	82.3
					scaffold3310_size19505	RXX	9405	9477	72	+	ms52942_scaffold3310_size19505_RXX-LARD_Bft_REPET-L-B1344|1	85.5
					scaffold78_size388613	RXX	158249	158324	75	+	ms36692_scaffold78_size388613_RXX-LARD_Bft_REPET-L-B1344|1	86.6
					scaffold461_size215115	RXX	19781	19853	72	+	ms102498_scaffold461_size215115_RXX-LARD_Bft_REPET-L-B1344|1	81.1
					scaffold1149_size74455	RXX	26437	26511	74	-	mp71911-2_scaffold1149_size74455_RXX-LARD_Bft_REPET-L-B1344|1	85.7
					scaffold2014_size38802	RXX	22369	22445	76	+	ms162603_scaffold2014_size38802_RXX-LARD_Bft_REPET-L-B1344|1	87.2
					scaffold1003_size148154	RXX	5398	5473	75	-	ms105677_scaffold1003_size148154_RXX-LARD_Bft_REPET-L-B1344|1	87.3
					scaffold1963_size50529	RXX	42829	42909	80	+	ms169261_scaffold1963_size50529_RXX-LARD_Bft_REPET-L-B1344|1	78.8
					scaffold297_size158083	RXX	50561	50638	77	-	mp96435-2_scaffold297_size158083_RXX-LARD_Bft_REPET-L-B1344|1	80.1
					scaffold163_size211538	RXX	116482	116556	74	-	mp40414-2_scaffold163_size211538_RXX-LARD_Bft_REPET-L-B1344|1	81.7
					scaffold3124_size11834	RXX	3740	3813	73	+	ms192178_scaffold3124_size11834_RXX-LARD_Bft_REPET-L-B1344|1	82.8
					scaffold255_size181867	RXX	154358	154433	75	-	mp108445-2_scaffold255_size181867_RXX-LARD_Bft_REPET-L-B1344|1	83.3
					scaffold5306_size3271	RXX	2781	2857	76	+	mp23021-1_scaffold5306_size3271_RXX-LARD_Bft_REPET-L-B1344|1	83.3
					scaffold1621_size41455	RXX	30994	31067	73	-	ms141698_scaffold1621_size41455_RXX-LARD_Bft_REPET-L-B1344|1	84.3
					scaffold522_size214919	RXX	171966	172042	76	+	mp52131-1_scaffold522_size214919_RXX-LARD_Bft_REPET-L-B1344|1	84.4
					scaffold365_size254017	RXX	204338	204414	76	-	mp208347-3_scaffold365_size254017_RXX-LARD_Bft_REPET-L-B1344|1	84.6
					scaffold292_size161304	RXX	16155	16231	76	+	ms68784_scaffold292_size161304_RXX-LARD_Bft_REPET-L-B1344|1	84.6
					scaffold1653_size40631	RXX	24211	24286	75	-	mp17135-2_scaffold1653_size40631_RXX-LARD_Bft_REPET-L-B1344|1	85.9
					scaffold942_size254660	RXX	57429	57509	80	-	mp95510-2_scaffold942_size254660_RXX-LARD_Bft_REPET-L-B1344|1	81.2
					scaffold1351_size102916	RXX	17524	17604	80	+	ms225900_scaffold1351_size102916_RXX-LARD_Bft_REPET-L-B1344|1	80.7
					scaffold1240_size82402	RXX	5894	5979	85	-	ms210266_scaffold1240_size82402_RXX-LARD_Bft_REPET-L-B1344|1	83.2
					scaffold153_size216692	RXX	209553	209628	75	+	mp224072-1_scaffold153_size216692_RXX-LARD_Bft_REPET-L-B1344|1	84.8
					scaffold663_size199820	RXX	28157	28238	81	-	mp97683-3_scaffold663_size199820_RXX-LARD_Bft_REPET-L-B1344|1	85.9
					scaffold630_size105509	RXX	98734	98823	89	+	ms51713_scaffold630_size105509_RXX-LARD_Bft_REPET-L-B1344|1	83
					scaffold1480_size46726	RXX	25177	25272	95	-	mp195795-2_scaffold1480_size46726_RXX-LARD_Bft_REPET-L-B1344|1	81.5
					scaffold1352_size80771	RXX	51217	51316	99	-	ms95072_scaffold1352_size80771_RXX-LARD_Bft_REPET-L-B1344|1	82.1
					scaffold3367_size9911	RXX	2979	3511	532	-	ms128140_scaffold3367_size9911_RXX-LARD_Bft_REPET-L-B1344|1
					scaffold3367_size9911	RXX	3437	3511	74	-	mp128140-2_scaffold3367_size9911_RXX-LARD_Bft_REPET-L-B1344|1	81.6
					scaffold303_size156315	RXX	28773	28840	67	+	ms97259_scaffold303_size156315_RXX-LARD_Bft_REPET-L-B1344|1	82.1
					scaffold278_size329104	RXX	99546	99575	29	-	ms107677_scaffold278_size329104_RXX-LARD_Bft_REPET-L-B1344|1	86
					scaffold624_size112861	RXX	72417	72484	67	+	ms206420_scaffold624_size112861_RXX-LARD_Bft_REPET-L-B1344|1	84.3
					scaffold1464_size47399	RXX	24985	25071	86	+	ms86758_scaffold1464_size47399_RXX-LARD_Bft_REPET-L-B1344|1	88.1
					scaffold1915_size31902	RXX	8314	8335	21	+	ms182723_scaffold1915_size31902_RXX-LARD_Bft_REPET-L-B1344|1	90.9
					scaffold39_size393637	RXX	266653	266718	65	+	ms73089_scaffold39_size393637_RXX-LARD_Bft_REPET-L-B1344|1	77.9
					scaffold833_size232973	RXX	134444	134527	83	-	ms58872_scaffold833_size232973_RXX-LARD_Bft_REPET-L-B1344|1	88
					scaffold65_size301131	RXX	198958	198970	12	-	mp120810-2_scaffold65_size301131_RXX-LARD_Bft_REPET-L-B1344|1	86.8
					scaffold3825_size7389	RXX	3110	3300	190	-	ms30389_scaffold3825_size7389_RXX-LARD_Bft_REPET-L-B1344|1	93
					scaffold372_size150792	RXX	143145	143216	71	-	ms33838_scaffold372_size150792_RXX-LARD_Bft_REPET-L-B1344|1	85.9
					scaffold49_size452413	RXX	377286	377643	357	-	ms83255_scaffold49_size452413_RXX-LARD_Bft_REPET-L-B1344|1	90.8
					scaffold514_size120308	RXX	107906	107934	28	+	ms55152_scaffold514_size120308_RXX-LARD_Bft_REPET-L-B1344|1	83.1
					scaffold2098_size73477	RXX	38362	38795	433	-	ms92680_scaffold2098_size73477_RXX-LARD_Bft_REPET-L-B1344|1
					scaffold2098_size73477	RXX	38616	38795	179	-	mp92680-2_scaffold2098_size73477_RXX-LARD_Bft_REPET-L-B1344|1	86.6
					scaffold821_size171850	RXX	82243	82341	98	+	ms82695_scaffold821_size171850_RXX-LARD_Bft_REPET-L-B1344|1	66.6
					scaffold158_size214301	RXX	111476	111606	130	-	ms187881_scaffold158_size214301_RXX-LARD_Bft_REPET-L-B1344|1
					scaffold158_size214301	RXX	111561	111606	45	-	mp187881-2_scaffold158_size214301_RXX-LARD_Bft_REPET-L-B1344|1	91.1
					scaffold2049_size28341	RXX	6156	6649	493	+	ms12193_scaffold2049_size28341_RXX-LARD_Bft_REPET-L-B1344|1
					scaffold2049_size28341	RXX	6156	6187	31	+	mp12193-1_scaffold2049_size28341_RXX-LARD_Bft_REPET-L-B1344|1	94.7
					scaffold256_size170864	RXX	71434	71477	43	-	ms110775_scaffold256_size170864_RXX-LARD_Bft_REPET-L-B1344|1	90.4
					scaffold2461_size19325	RXX	2040	2084	44	-	ms34440_scaffold2461_size19325_RXX-LARD_Bft_REPET-L-B1344|1	89.5
					scaffold1489_size98022	RXX	83058	83279	221	-	ms229386_scaffold1489_size98022_RXX-LARD_Bft_REPET-L-B1344|1	90
					scaffold1209_size58456	RXX	32653	32773	120	+	ms193943_scaffold1209_size58456_RXX-LARD_Bft_REPET-L-B1344|1	96.7
					scaffold530_size117944	RXX	9031	9060	29	+	ms109936_scaffold530_size117944_RXX-LARD_Bft_REPET-L-B1344|1	77
					scaffold4361_size5767	RXX	1497	1579	82	-	ms160550_scaffold4361_size5767_RXX-LARD_Bft_REPET-L-B1344|1	82.5
					scaffold1760_size36624	RXX	11923	12016	93	+	ms208935_scaffold1760_size36624_RXX-LARD_Bft_REPET-L-B1344|1	94.9
					scaffold183_size200092	RXX	108098	108725	627	-	ms101341_scaffold183_size200092_RXX-LARD_Bft_REPET-L-B1344|1	95.4
					scaffold881_size81722	RXX	32863	33063	200	-	ms136453_scaffold881_size81722_RXX-LARD_Bft_REPET-L-B1344|1	93.5
					scaffold2976_size13362	RXX	11322	11365	43	-	ms32607_scaffold2976_size13362_RXX-LARD_Bft_REPET-L-B1344|1	68.5
					scaffold365_size254017	RXX	15128	15489	361	-	ms208258_scaffold365_size254017_RXX-LARD_Bft_REPET-L-B1344|1	85.7
					scaffold3777_size14702	RXX	2571	2872	301	-	ms181598_scaffold3777_size14702_RXX-LARD_Bft_REPET-L-B1344|1
					scaffold3777_size14702	RXX	2718	2872	154	-	mp181598-2_scaffold3777_size14702_RXX-LARD_Bft_REPET-L-B1344|1	93.5
					scaffold359_size357433	RXX	65886	65906	20	-	ms209387_scaffold359_size357433_RXX-LARD_Bft_REPET-L-B1344|1	88.7
					scaffold268_size167235	RXX	76364	77017	653	-	ms224242_scaffold268_size167235_RXX-LARD_Bft_REPET-L-B1344|1	90.4
					scaffold136_size231256	RXX	187989	188595	606	+	mp100641-1_scaffold136_size231256_RXX-LARD_Bft_REPET-L-B1344|1	97.9
					scaffold136_size231256	RXX	187989	188796	807	+	ms100641_scaffold136_size231256_RXX-LARD_Bft_REPET-L-B1344|1
					scaffold163_size211538	RXX	161359	161396	37	-	ms229572_scaffold163_size211538_RXX-LARD_Bft_REPET-L-B1344|1	91
					scaffold758_size120967	RXX	15693	16227	534	-	ms121543_scaffold758_size120967_RXX-LARD_Bft_REPET-L-B1344|1	94.4
					scaffold2376_size20569	RXX	11915	12033	118	+	ms228576_scaffold2376_size20569_RXX-LARD_Bft_REPET-L-B1344|1	75.4
					scaffold1393_size58554	RXX	25346	26106	760	-	ms108226_scaffold1393_size58554_RXX-LARD_Bft_REPET-L-B1344|1
					scaffold1661_size50694	RXX	25674	25743	69	-	ms229602_scaffold1661_size50694_RXX-LARD_Bft_REPET-L-B1344|1	90.2
					scaffold1393_size58554	RXX	26034	26106	72	-	mp108226-2_scaffold1393_size58554_RXX-LARD_Bft_REPET-L-B1344|1	95.9
					scaffold630_size105509	RXX	49612	49698	86	-	ms51711_scaffold630_size105509_RXX-LARD_Bft_REPET-L-B1344|1	86.4
					scaffold95_size263347	RXX	223367	223974	607	-	ms117018_scaffold95_size263347_RXX-LARD_Bft_REPET-L-B1344|1	97.9
					scaffold710_size97536	RXX	50123	50853	730	-	ms135580_scaffold710_size97536_RXX-LARD_Bft_REPET-L-B1344|1
					scaffold214_size290960	RXX	142954	143591	637	-	ms49568_scaffold214_size290960_RXX-LARD_Bft_REPET-L-B1344|1	93.4
					scaffold2184_size33229	RXX	16134	18658	2524	-	ms167798_scaffold2184_size33229_RXX-LARD_Bft_REPET-L-B1344|1
					scaffold219_size185753	RXX	41785	42440	655	-	ms205083_scaffold219_size185753_RXX-LARD_Bft_REPET-L-B1344|1	91.8
					scaffold1252_size63127	RXX	26578	27427	849	+	ms198891_scaffold1252_size63127_RXX-LARD_Bft_REPET-L-B1344|1
					scaffold2165_size59587	RXX	19464	20386	922	+	ms189272_scaffold2165_size59587_RXX-LARD_Bft_REPET-L-B1344|1	94.5
					scaffold3232_size10957	RXX	8568	8662	94	+	ms67448_scaffold3232_size10957_RXX-LARD_Bft_REPET-L-B1344|1	94.9
					scaffold2184_size33229	RXX	18497	18658	161	-	mp167798-2_scaffold2184_size33229_RXX-LARD_Bft_REPET-L-B1344|1	80.4
					scaffold710_size97536	RXX	50717	50853	136	-	mp135580-2_scaffold710_size97536_RXX-LARD_Bft_REPET-L-B1344|1	97.1
					scaffold1252_size63127	RXX	26578	26880	302	+	mp198891-1_scaffold1252_size63127_RXX-LARD_Bft_REPET-L-B1344|1	92.1
					scaffold1076_size115122	RXX	58530	59147	617	-	ms216252_scaffold1076_size115122_RXX-LARD_Bft_REPET-L-B1344|1	92.8
					scaffold1740_size47126	RXX	28176	28259	83	+	ms183439_scaffold1740_size47126_RXX-LARD_Bft_REPET-L-B1344|1	92.9
					scaffold1768_size62185	RXX	37226	37492	266	+	ms229701_scaffold1768_size62185_RXX-LARD_Bft_REPET-L-B1344|1
					scaffold512_size126837	RXX	14612	15201	589	+	ms159371_scaffold512_size126837_RXX-LARD_Bft_REPET-L-B1344|1	96.2
					scaffold56_size319525	RXX	202795	203396	601	-	ms167509_scaffold56_size319525_RXX-LARD_Bft_REPET-L-B1344|1	97.2
					scaffold613_size161436	RXX	124676	125229	553	+	ms120481_scaffold613_size161436_RXX-LARD_Bft_REPET-L-B1344|1	83.9
					scaffold1848_size48171	RXX	26754	27387	633	-	ms86800_scaffold1848_size48171_RXX-LARD_Bft_REPET-L-B1344|1	96.3
					scaffold39_size393637	RXX	151812	152435	623	-	ms72913_scaffold39_size393637_RXX-LARD_Bft_REPET-L-B1344|1	92.7
					scaffold120_size244726	RXX	212187	212921	734	-	ms161368_scaffold120_size244726_RXX-LARD_Bft_REPET-L-B1344|1	94.8
					scaffold2100_size33228	RXX	6621	7741	1120	-	ms132777_scaffold2100_size33228_RXX-LARD_Bft_REPET-L-B1344|1	94.8
					scaffold1768_size62185	RXX	37226	37413	187	+	mp229701-1_scaffold1768_size62185_RXX-LARD_Bft_REPET-L-B1344|1	95.7
					scaffold907_size106380	RXX	27640	28004	364	-	ms150442_scaffold907_size106380_RXX-LARD_Bft_REPET-L-B1344|1	93.9
					scaffold132_size235092	RXX	106350	106900	550	-	ms5412_scaffold132_size235092_RXX-LARD_Bft_REPET-L-B1344|1	96.9
					scaffold33_size426575	RXX	243710	244217	507	+	mp122007-1_scaffold33_size426575_RXX-LARD_Bft_REPET-L-B1344|1	67.3
					scaffold853_size127563	RXX	6291	6861	570	-	ms186152_scaffold853_size127563_RXX-LARD_Bft_REPET-L-B1344|1	96.4
					scaffold1542_size50612	RXX	10212	10775	563	-	ms90405_scaffold1542_size50612_RXX-LARD_Bft_REPET-L-B1344|1	97.5
					scaffold510_size151771	RXX	41818	42413	595	-	ms76159_scaffold510_size151771_RXX-LARD_Bft_REPET-L-B1344|1	95.7
					scaffold1658_size40443	RXX	26419	27008	589	+	ms118646_scaffold1658_size40443_RXX-LARD_Bft_REPET-L-B1344|1	96.4
					scaffold603_size194449	RXX	30409	31006	597	-	ms101055_scaffold603_size194449_RXX-LARD_Bft_REPET-L-B1344|1	96
					scaffold297_size158083	RXX	7153	7738	585	-	ms96434_scaffold297_size158083_RXX-LARD_Bft_REPET-L-B1344|1	92
					scaffold1814_size34873	RXX	11509	12108	599	+	ms57471_scaffold1814_size34873_RXX-LARD_Bft_REPET-L-B1344|1	87.3
					scaffold1130_size62807	RXX	40769	41378	609	+	ms55580_scaffold1130_size62807_RXX-LARD_Bft_REPET-L-B1344|1	96.4
					scaffold349_size200332	RXX	146576	147186	610	+	ms31716_scaffold349_size200332_RXX-LARD_Bft_REPET-L-B1344|1	96.9
					scaffold1005_size131732	RXX	101276	101686	410	+	ms23509_scaffold1005_size131732_RXX-LARD_Bft_REPET-L-B1344|1
					scaffold209_size192485	RXX	68003	68609	606	-	ms141529_scaffold209_size192485_RXX-LARD_Bft_REPET-L-B1344|1	90.2
					scaffold538_size116952	RXX	84816	85413	597	+	ms68875_scaffold538_size116952_RXX-LARD_Bft_REPET-L-B1344|1	96.8
					scaffold206_size283819	RXX	141461	142074	613	-	ms113643_scaffold206_size283819_RXX-LARD_Bft_REPET-L-B1344|1	95.4
					scaffold50_size340698	RXX	308688	309306	618	+	ms31047_scaffold50_size340698_RXX-LARD_Bft_REPET-L-B1344|1	98.4
					scaffold398_size237343	RXX	26146	26759	613	+	ms132521_scaffold398_size237343_RXX-LARD_Bft_REPET-L-B1344|1	95
					scaffold48_size364812	RXX	20711	21371	660	-	ms42027_scaffold48_size364812_RXX-LARD_Bft_REPET-L-B1344|1	96.8
					scaffold2421_size39689	RXX	19903	20573	670	+	ms57587_scaffold2421_size39689_RXX-LARD_Bft_REPET-L-B1344|1	92.8
					scaffold596_size110696	RXX	75411	76200	789	-	ms140456_scaffold596_size110696_RXX-LARD_Bft_REPET-L-B1344|1	94.2
					scaffold792_size103867	RXX	27982	31103	3121	-	ms138871_scaffold792_size103867_RXX-LARD_Bft_REPET-L-B1344|1
					scaffold33_size426575	RXX	243710	244937	1227	+	ms122007_scaffold33_size426575_RXX-LARD_Bft_REPET-L-B1344|1
					scaffold37_size420291	RXX	176027	176452	425	+	ms230971_scaffold37_size420291_RXX-LARD_Bft_REPET-L-B1344|1
					scaffold980_size73275	RXX	41346	43431	2085	+	ms48317_scaffold980_size73275_RXX-LARD_Bft_REPET-L-B1344|1
					scaffold773_size99805	RXX	31719	38706	6987	-	ms170461_scaffold773_size99805_RXX-LARD_Bft_REPET-L-B1344|1
					scaffold414_size135851	RXX	24561	25231	670	+	ms231113_scaffold414_size135851_RXX-LARD_Bft_REPET-L-B1344|1
					scaffold77_size650267	RXX	70975	71750	775	+	ms38525_scaffold77_size650267_RXX-LARD_Bft_REPET-L-B1344|1
					scaffold1240_size82402	RXX	666	5416	4750	-	ms210265_scaffold1240_size82402_RXX-LARD_Bft_REPET-L-B1344|1
					scaffold189_size202604	RXX	104340	104396	56	-	ms91074_scaffold189_size202604_RXX-LARD_Bft_REPET-L-B1344|1	89.2
					scaffold992_size72035	RXX	40085	40150	65	-	ms183345_scaffold992_size72035_RXX-LARD_Bft_REPET-L-B1344|1	96.5
					scaffold37_size420291	RXX	176027	176103	76	+	mp230971-1_scaffold37_size420291_RXX-LARD_Bft_REPET-L-B1344|1	96.1
					scaffold414_size135851	RXX	24561	24645	84	+	mp231113-1_scaffold414_size135851_RXX-LARD_Bft_REPET-L-B1344|1	94.1
					scaffold773_size99805	RXX	38581	38706	125	-	mp170461-3_scaffold773_size99805_RXX-LARD_Bft_REPET-L-B1344|1	84.1
					scaffold1240_size82402	RXX	5280	5416	136	-	mp210265-3_scaffold1240_size82402_RXX-LARD_Bft_REPET-L-B1344|1	92.7
					scaffold178_size202202	RXX	186927	187059	132	-	ms73672_scaffold178_size202202_RXX-LARD_Bft_REPET-L-B1344|1	95.6
					scaffold792_size103867	RXX	30955	31103	148	-	mp138871-3_scaffold792_size103867_RXX-LARD_Bft_REPET-L-B1344|1	94.6
					scaffold297_size158083	RXX	105967	106138	171	-	ms96438_scaffold297_size158083_RXX-LARD_Bft_REPET-L-B1344|1	95.9
					scaffold612_size129304	RXX	8231	8407	176	+	ms8634_scaffold612_size129304_RXX-LARD_Bft_REPET-L-B1344|1	98.3
					scaffold37_size420291	RXX	352173	352376	203	-	ms85799_scaffold37_size420291_RXX-LARD_Bft_REPET-L-B1344|1	95.2
					scaffold1005_size131732	RXX	101276	101506	230	+	mp23509-1_scaffold1005_size131732_RXX-LARD_Bft_REPET-L-B1344|1	94.1
					scaffold353_size145379	RXX	64515	64750	235	-	ms6697_scaffold353_size145379_RXX-LARD_Bft_REPET-L-B1344|1	95.3
					scaffold236_size178189	RXX	3878	4130	252	+	ms28048_scaffold236_size178189_RXX-LARD_Bft_REPET-L-B1344|1	97.1
					scaffold77_size650267	RXX	70975	71262	287	+	mp38525-1_scaffold77_size650267_RXX-LARD_Bft_REPET-L-B1344|1	93.8
					scaffold313_size162061	RXX	54777	55109	332	-	ms163235_scaffold313_size162061_RXX-LARD_Bft_REPET-L-B1344|1	97.3
					scaffold1425_size48861	RXX	9441	9773	332	+	mp94950-2_scaffold1425_size48861_RXX-LARD_Bft_REPET-L-B1344|1	95.2
					scaffold980_size73275	RXX	41346	41687	341	+	mp48317-1_scaffold980_size73275_RXX-LARD_Bft_REPET-L-B1344|1	89.9
					scaffold297_size158083	RXX	63007	63355	348	+	ms96436_scaffold297_size158083_RXX-LARD_Bft_REPET-L-B1344|1	91.2
					scaffold941_size75632	RXX	42756	43113	357	+	ms121140_scaffold941_size75632_RXX-LARD_Bft_REPET-L-B1344|1	96.4
					scaffold1778_size45589	RXX	31529	31870	341	-	ms79998_scaffold1778_size45589_RXX-LARD_Bft_REPET-L-B1344|1	94.4
					scaffold4251_size6049	RXX	3704	4117	413	+	mp66050-1_scaffold4251_size6049_RXX-LARD_Bft_REPET-L-B1344|1	89.4
					scaffold4033_size20520	RXX	1729	2312	583	+	ms146487_scaffold4033_size20520_RXX-LARD_Bft_REPET-L-B1344|1	89.7
					scaffold942_size254660	RXX	49832	50442	610	-	ms95508_scaffold942_size254660_RXX-LARD_Bft_REPET-L-B1344|1	97.9
					scaffold1200_size63476	RXX	30408	30950	542	+	ms34378_scaffold1200_size63476_RXX-LARD_Bft_REPET-L-B1344|1
					scaffold432_size151081	RXX	74623	75035	412	+	ms18664_scaffold432_size151081_RXX-LARD_Bft_REPET-L-B1344|1
					scaffold38_size395443	RXX	50516	50985	469	-	ms148992_scaffold38_size395443_RXX-LARD_Bft_REPET-L-B1344|1
					scaffold997_size71948	RXX	25214	26514	1300	-	ms150219_scaffold997_size71948_RXX-LARD_Bft_REPET-L-B1344|1
					scaffold1166_size60745	RXX	1511	2144	633	-	ms197454_scaffold1166_size60745_RXX-LARD_Bft_REPET-L-B1344|1
					scaffold410_size279900	RXX	1	1822	1821	-	ms46499_scaffold410_size279900_RXX-LARD_Bft_REPET-L-B1344|1
					scaffold1915_size31902	RXX	10354	10867	513	+	ms182724_scaffold1915_size31902_RXX-LARD_Bft_REPET-L-B1344|1
					scaffold111_size255032	RXX	67907	68912	1005	-	ms106861_scaffold111_size255032_RXX-LARD_Bft_REPET-L-B1344|1	93.1
					scaffold1095_size145162	RXX	78765	79837	1072	+	ms71438_scaffold1095_size145162_RXX-LARD_Bft_REPET-L-B1344|1	94.3
					scaffold3405_size9639	RXX	4579	5591	1012	+	ms66386_scaffold3405_size9639_RXX-LARD_Bft_REPET-L-B1344|1	67.2
					scaffold4251_size6049	RXX	3704	4403	699	+	ms66050_scaffold4251_size6049_RXX-LARD_Bft_REPET-L-B1344|1
					scaffold262_size177706	RXX	46090	48020	1930	-	ms191228_scaffold262_size177706_RXX-LARD_Bft_REPET-L-B1344|1
					scaffold262_size177706	RXX	47949	48020	71	-	mp191228-3_scaffold262_size177706_RXX-LARD_Bft_REPET-L-B1344|1	100
					scaffold32_size722015	RXX	236557	236683	126	-	ms230773_scaffold32_size722015_RXX-LARD_Bft_REPET-L-B1344|1	94.1
					scaffold997_size71948	RXX	26368	26514	146	-	mp150219-2_scaffold997_size71948_RXX-LARD_Bft_REPET-L-B1344|1	97.3
					scaffold484_size124681	RXX	70729	70885	156	-	ms231343_scaffold484_size124681_RXX-LARD_Bft_REPET-L-B1344|1	97.5
					scaffold78_size388613	RXX	145462	145641	179	-	ms36690_scaffold78_size388613_RXX-LARD_Bft_REPET-L-B1344|1	97
					scaffold38_size395443	RXX	50795	50985	190	-	mp148992-2_scaffold38_size395443_RXX-LARD_Bft_REPET-L-B1344|1	96.4
					scaffold432_size151081	RXX	74623	74831	208	+	mp18664-1_scaffold432_size151081_RXX-LARD_Bft_REPET-L-B1344|1	94.3
					scaffold1166_size60745	RXX	1932	2144	212	-	mp197454-2_scaffold1166_size60745_RXX-LARD_Bft_REPET-L-B1344|1	94.4
					scaffold410_size279900	RXX	1583	1822	239	-	mp46499-2_scaffold410_size279900_RXX-LARD_Bft_REPET-L-B1344|1	95.9
					scaffold1200_size63476	RXX	30408	30714	306	+	mp34378-1_scaffold1200_size63476_RXX-LARD_Bft_REPET-L-B1344|1	93.8
					scaffold1915_size31902	RXX	10354	10656	302	+	mp182724-1_scaffold1915_size31902_RXX-LARD_Bft_REPET-L-B1344|1	94.1
					scaffold172_size206384	RXX	109467	109872	405	-	mp39997-2_scaffold172_size206384_RXX-LARD_Bft_REPET-L-B1344|1	92.9
					scaffold442_size141672	RXX	110229	110700	471	+	mp231212-1_scaffold442_size141672_RXX-LARD_Bft_REPET-L-B1344|1	94.1
					scaffold73_size289928	RXX	255312	255915	603	+	ms182507_scaffold73_size289928_RXX-LARD_Bft_REPET-L-B1344|1	95.3
					scaffold773_size99805	RXX	95581	96185	604	+	mp170462-1_scaffold773_size99805_RXX-LARD_Bft_REPET-L-B1344|1	90.6
					scaffold264_size356344	RXX	181809	182434	625	-	ms11143_scaffold264_size356344_RXX-LARD_Bft_REPET-L-B1344|1	95.9
					scaffold442_size141672	RXX	110229	112129	1900	+	ms231212_scaffold442_size141672_RXX-LARD_Bft_REPET-L-B1344|1
					scaffold172_size206384	RXX	109379	109872	493	-	ms39997_scaffold172_size206384_RXX-LARD_Bft_REPET-L-B1344|1
					scaffold773_size99805	RXX	95581	96479	898	+	ms170462_scaffold773_size99805_RXX-LARD_Bft_REPET-L-B1344|1
					scaffold443_size130513	RXX	79647	79778	131	-	ms88420_scaffold443_size130513_RXX-LARD_Bft_REPET-L-B1344|1	99.2
					scaffold970_size74322	RXX	28422	29001	579	+	ms98793_scaffold970_size74322_RXX-LARD_Bft_REPET-L-B1344|1	92.6
					scaffold609_size196128	RXX	25727	25770	43	-	ms231684_scaffold609_size196128_RXX-LARD_Bft_REPET-L-B1344|1	93.6
					scaffold715_size126698	RXX	23604	23647	43	+	ms197109_scaffold715_size126698_RXX-LARD_Bft_REPET-L-B1344|1	95.9
					scaffold123_size255544	RXX	89355	89522	167	-	ms86214_scaffold123_size255544_RXX-LARD_Bft_REPET-L-B1344|1	97.7
					scaffold873_size81981	RXX	7352	7626	274	-	ms87086_scaffold873_size81981_RXX-LARD_Bft_REPET-L-B1344|1	97.8
					scaffold1504_size83176	RXX	19791	20116	325	-	ms37639_scaffold1504_size83176_RXX-LARD_Bft_REPET-L-B1344|1	95.4
					scaffold1403_size49713	RXX	6638	7055	417	-	ms94669_scaffold1403_size49713_RXX-LARD_Bft_REPET-L-B1344|1	96.6
					scaffold135_size232489	RXX	214227	214286	59	-	ms188364_scaffold135_size232489_RXX-LARD_Bft_REPET-L-B1344|1	94.6
					scaffold982_size73144	RXX	25305	25621	316	+	ms31565_scaffold982_size73144_RXX-LARD_Bft_REPET-L-B1344|1	97.5
					scaffold343_size269844	RXX	24593	24663	70	-	ms82869_scaffold343_size269844_RXX-LARD_Bft_REPET-L-B1344|1	98.6
					scaffold1882_size32851	RXX	23920	24093	173	+	ms115542_scaffold1882_size32851_RXX-LARD_Bft_REPET-L-B1344|1	97.7
					scaffold1944_size74048	RXX	33011	33097	86	+	mp42706-2_scaffold1944_size74048_RXX-LARD_Bft_REPET-L-B1344|1	89.9
					scaffold49_size452413	RXX	371760	372103	343	-	ms83254_scaffold49_size452413_RXX-LARD_Bft_REPET-L-B1344|1	87.3
					scaffold970_size74322	RXX	26762	27101	339	+	ms98791_scaffold970_size74322_RXX-LARD_Bft_REPET-L-B1344|1	88.3
					scaffold741_size183258	RXX	49888	50462	574	-	ms194967_scaffold741_size183258_RXX-LARD_Bft_REPET-L-B1344|1	88.1
					scaffold491_size123684	RXX	57678	57705	27	+	ms72750_scaffold491_size123684_RXX-LARD_Bft_REPET-L-B1344|1	96.3
					scaffold320_size171669	RXX	87670	87699	29	-	ms32683_scaffold320_size171669_RXX-LARD_Bft_REPET-L-B1344|1	97.9
					scaffold2102_size41772	RXX	33141	33205	64	+	ms204063_scaffold2102_size41772_RXX-LARD_Bft_REPET-L-B1344|1	97.4
					scaffold291_size455211	RXX	18036	18276	240	-	ms221303_scaffold291_size455211_RXX-LARD_Bft_REPET-L-B1344|1	92
					scaffold138_size411895	RXX	274764	276285	1521	-	ms64718_scaffold138_size411895_RXX-LARD_Bft_REPET-L-B1344|1
					scaffold74_size295380	RXX	148373	148451	78	-	ms207157_scaffold74_size295380_RXX-LARD_Bft_REPET-L-B1344|1	93.7
					scaffold138_size411895	RXX	276198	276285	87	-	mp64718-2_scaffold138_size411895_RXX-LARD_Bft_REPET-L-B1344|1	95.5
					scaffold567_size191229	RXX	6186	6812	626	+	ms144852_scaffold567_size191229_RXX-LARD_Bft_REPET-L-B1344|1	91.2
					scaffold1035_size80824	RXX	31749	31799	50	-	mp169072-1_scaffold1035_size80824_RXX-LARD_Bft_REPET-L-B1344|1	93.8
					scaffold2309_size43345	RXX	38440	38664	224	+	ms217259_scaffold2309_size43345_RXX-LARD_Bft_REPET-L-B1344|1	96.9
					scaffold1013_size97162	RXX	23666	24200	534	+	ms151664_scaffold1013_size97162_RXX-LARD_Bft_REPET-L-B1344|1	95.1
					scaffold663_size199820	RXX	97192	97213	21	+	ms97684_scaffold663_size199820_RXX-LARD_Bft_REPET-L-B1344|1	93.6
					scaffold193_size251681	RXX	5427	5450	23	-	ms103289_scaffold193_size251681_RXX-LARD_Bft_REPET-L-B1344|1	86.1
					scaffold922_size77264	RXX	71727	71807	80	-	ms184174_scaffold922_size77264_RXX-LARD_Bft_REPET-L-B1344|1	97.8
					scaffold2283_size24889	RXX	22920	23236	316	+	ms214004_scaffold2283_size24889_RXX-LARD_Bft_REPET-L-B1344|1	89.7
					scaffold1595_size64554	RXX	40327	40759	432	+	mp100935-1_scaffold1595_size64554_RXX-LARD_Bft_REPET-L-B1344|1	91.5
					scaffold1595_size64554	RXX	40327	41846	1519	+	ms100935_scaffold1595_size64554_RXX-LARD_Bft_REPET-L-B1344|1
					scaffold1164_size60916	RXX	45727	45772	45	-	ms167892_scaffold1164_size60916_RXX-LARD_Bft_REPET-L-B1344|1	95
					scaffold2794_size15206	RXX	2983	3212	229	+	ms123757_scaffold2794_size15206_RXX-LARD_Bft_REPET-L-B1344|1	96
					scaffold1456_size48721	RXX	36254	37407	1153	-	ms129002_scaffold1456_size48721_RXX-LARD_Bft_REPET-L-B1344|1	88
					scaffold1197_size58785	RXX	16987	17303	316	+	ms15997_scaffold1197_size58785_RXX-LARD_Bft_REPET-L-B1344|1	87.2
					scaffold1583_size43004	RXX	2207	2806	599	-	ms169166_scaffold1583_size43004_RXX-LARD_Bft_REPET-L-B1344|1	95.3
					scaffold703_size98105	RXX	43019	43055	36	+	ms208546_scaffold703_size98105_RXX-LARD_Bft_REPET-L-B1344|1	92.7
					scaffold183_size200092	RXX	57918	58120	202	+	ms101340_scaffold183_size200092_RXX-LARD_Bft_REPET-L-B1344|1	98
					scaffold2719_size15844	RXX	2452	2671	219	+	ms168233_scaffold2719_size15844_RXX-LARD_Bft_REPET-L-B1344|1	97.2
					scaffold795_size132848	RXX	14683	14772	89	+	ms130263_scaffold795_size132848_RXX-LARD_Bft_REPET-L-B1344|1	98.9
					scaffold192_size204952	RXX	173349	173384	35	+	ms70280_scaffold192_size204952_RXX-LARD_Bft_REPET-L-B1344|1	95.3
					scaffold145_size223529	RXX	29440	29860	420	-	ms149401_scaffold145_size223529_RXX-LARD_Bft_REPET-L-B1344|1	92.4
					scaffold221_size196403	RXX	9884	10323	439	+	ms174911_scaffold221_size196403_RXX-LARD_Bft_REPET-L-B1344|1
					scaffold221_size196403	RXX	9884	10092	208	+	mp174911-1_scaffold221_size196403_RXX-LARD_Bft_REPET-L-B1344|1	91.1
					scaffold1507_size58599	RXX	43305	43326	21	-	ms32236_scaffold1507_size58599_RXX-LARD_Bft_REPET-L-B1344|1	94.6
					scaffold61_size311382	RXX	140284	140603	319	+	ms69610_scaffold61_size311382_RXX-LARD_Bft_REPET-L-B1344|1	92.6
					scaffold244_size174743	RXX	70455	70648	193	+	ms157905_scaffold244_size174743_RXX-LARD_Bft_REPET-L-B1344|1	89.8
					scaffold160_size330076	RXX	221791	222028	237	-	ms138043_scaffold160_size330076_RXX-LARD_Bft_REPET-L-B1344|1	94.5
					scaffold336_size183299	RXX	148984	149542	558	-	mp213423-2_scaffold336_size183299_RXX-LARD_Bft_REPET-L-B1344|1	97
					scaffold336_size183299	RXX	148795	149542	747	-	ms213423_scaffold336_size183299_RXX-LARD_Bft_REPET-L-B1344|1
					scaffold2239_size31397	RXX	16271	16645	374	+	ms208510_scaffold2239_size31397_RXX-LARD_Bft_REPET-L-B1344|1
					scaffold2239_size31397	RXX	16271	16536	265	+	mp208510-1_scaffold2239_size31397_RXX-LARD_Bft_REPET-L-B1344|1	92.1
					scaffold1504_size83176	RXX	7957	8504	547	-	mp37637-1_scaffold1504_size83176_RXX-LARD_Bft_REPET-L-B1344|1	97.8
					scaffold1711_size38356	RXX	6096	6168	72	+	mp155867-1_scaffold1711_size38356_RXX-LARD_Bft_REPET-L-B1344|1	95.9
					scaffold1711_size38356	RXX	6096	6466	370	+	ms155867_scaffold1711_size38356_RXX-LARD_Bft_REPET-L-B1344|1
					scaffold278_size329104	RXX	96778	97176	398	-	ms107676_scaffold278_size329104_RXX-LARD_Bft_REPET-L-B1344|1	92.8
					scaffold1365_size96692	RXX	31582	32095	513	+	mp181826-1_scaffold1365_size96692_RXX-LARD_Bft_REPET-L-B1344|1	83.1
					scaffold365_size254017	RXX	175168	175990	822	+	ms208259_scaffold365_size254017_RXX-LARD_Bft_REPET-L-B1344|1
					scaffold836_size84964	RXX	68	673	605	-	ms105192_scaffold836_size84964_RXX-LARD_Bft_REPET-L-B1344|1
					scaffold1365_size96692	RXX	31582	33671	2089	+	ms181826_scaffold1365_size96692_RXX-LARD_Bft_REPET-L-B1344|1
					scaffold365_size254017	RXX	175168	175327	159	+	mp208259-1_scaffold365_size254017_RXX-LARD_Bft_REPET-L-B1344|1	95
					scaffold836_size84964	RXX	415	673	258	-	mp105192-2_scaffold836_size84964_RXX-LARD_Bft_REPET-L-B1344|1	96.2
					scaffold146_size223017	RXX	24095	24492	397	+	ms107383_scaffold146_size223017_RXX-LARD_Bft_REPET-L-B1344|1	93.2
					scaffold213_size193060	RXX	59701	60075	374	+	ms124671_scaffold213_size193060_RXX-LARD_Bft_REPET-L-B1344|1	95.5
					scaffold1508_size45377	RXX	25602	26128	526	+	ms86889_scaffold1508_size45377_RXX-LARD_Bft_REPET-L-B1344|1	93.9
					scaffold79_size282693	RXX	259035	259577	542	-	mp34281-2_scaffold79_size282693_RXX-LARD_Bft_REPET-L-B1344|1	95.2
					scaffold264_size356344	RXX	164127	164678	551	-	ms11139_scaffold264_size356344_RXX-LARD_Bft_REPET-L-B1344|1	94.9
					scaffold2505_size18689	RXX	14109	14778	669	-	ms188138_scaffold2505_size18689_RXX-LARD_Bft_REPET-L-B1344|1
					scaffold2042_size28450	RXX	24131	24680	549	-	ms63712_scaffold2042_size28450_RXX-LARD_Bft_REPET-L-B1344|1	92.7
					scaffold868_size82362	RXX	23968	24528	560	-	ms182593_scaffold868_size82362_RXX-LARD_Bft_REPET-L-B1344|1	93.1
					scaffold40_size391608	RXX	250815	251427	612	-	ms4085_scaffold40_size391608_RXX-LARD_Bft_REPET-L-B1344|1	95.1
					scaffold1112_size63832	RXX	9809	10555	746	+	ms217423_scaffold1112_size63832_RXX-LARD_Bft_REPET-L-B1344|1
					scaffold689_size171704	RXX	35047	35749	702	+	ms188991_scaffold689_size171704_RXX-LARD_Bft_REPET-L-B1344|1
					scaffold74_size295380	RXX	147517	148297	780	-	ms207156_scaffold74_size295380_RXX-LARD_Bft_REPET-L-B1344|1
					scaffold79_size282693	RXX	258771	259577	806	-	ms34281_scaffold79_size282693_RXX-LARD_Bft_REPET-L-B1344|1
					scaffold689_size171704	RXX	35047	35195	148	+	mp188991-1_scaffold689_size171704_RXX-LARD_Bft_REPET-L-B1344|1	93.4
					scaffold2505_size18689	RXX	14596	14778	182	-	mp188138-2_scaffold2505_size18689_RXX-LARD_Bft_REPET-L-B1344|1	95.1
					scaffold74_size295380	RXX	148040	148297	257	-	mp207156-2_scaffold74_size295380_RXX-LARD_Bft_REPET-L-B1344|1	92.3
					scaffold1112_size63832	RXX	9809	10132	323	+	mp217423-1_scaffold1112_size63832_RXX-LARD_Bft_REPET-L-B1344|1	67.3
					scaffold367_size153728	RXX	133380	133815	435	+	mp197316-1_scaffold367_size153728_RXX-LARD_Bft_REPET-L-B1344|1	91.4
					scaffold832_size90323	RXX	71604	72138	534	+	mp15352-1_scaffold832_size90323_RXX-LARD_Bft_REPET-L-B1344|1	93.7
					scaffold1393_size58554	RXX	25346	25883	537	-	mp108226-1_scaffold1393_size58554_RXX-LARD_Bft_REPET-L-B1344|1	93.8
					scaffold885_size109067	RXX	34399	34954	555	+	ms232201_scaffold885_size109067_RXX-LARD_Bft_REPET-L-B1344|1
					scaffold1341_size52146	RXX	29110	29697	587	-	ms121360_scaffold1341_size52146_RXX-LARD_Bft_REPET-L-B1344|1	90.5
					scaffold6765_size1765	RXX	323	935	612	-	ms140136_scaffold6765_size1765_RXX-LARD_Bft_REPET-L-B1344|1	90.9
					scaffold421_size157869	RXX	49063	52486	3423	+	ms176158_scaffold421_size157869_RXX-LARD_Bft_REPET-L-B1344|1
					scaffold367_size153728	RXX	133380	135065	1685	+	ms197316_scaffold367_size153728_RXX-LARD_Bft_REPET-L-B1344|1
					scaffold237_size261201	RXX	137408	138540	1132	+	ms207571_scaffold237_size261201_RXX-LARD_Bft_REPET-L-B1344|1
					scaffold832_size90323	RXX	71604	72327	723	+	ms15352_scaffold832_size90323_RXX-LARD_Bft_REPET-L-B1344|1
					scaffold946_size122392	RXX	32979	33046	67	+	ms195530_scaffold946_size122392_RXX-LARD_Bft_REPET-L-B1344|1	92.4
					scaffold885_size109067	RXX	34399	34533	134	+	mp232201-1_scaffold885_size109067_RXX-LARD_Bft_REPET-L-B1344|1	91.8
					scaffold421_size157869	RXX	49063	49243	180	+	mp176158-1_scaffold421_size157869_RXX-LARD_Bft_REPET-L-B1344|1	93.4
					scaffold237_size261201	RXX	137408	137704	296	+	mp207571-1_scaffold237_size261201_RXX-LARD_Bft_REPET-L-B1344|1	88.8
					scaffold32_size722015	RXX	571436	571804	368	-	mp186854-2_scaffold32_size722015_RXX-LARD_Bft_REPET-L-B1344|1	92.2
					scaffold32_size722015	RXX	571184	571804	620	-	ms186854_scaffold32_size722015_RXX-LARD_Bft_REPET-L-B1344|1
					scaffold473_size125965	RXX	114098	114252	154	+	ms68696_scaffold473_size125965_RXX-LARD_Bft_REPET-L-B1344|1	88.5
					scaffold3535_size8887	RXX	7570	7928	358	+	ms138801_scaffold3535_size8887_RXX-LARD_Bft_REPET-L-B1344|1	89.2
					scaffold263_size346302	RXX	177596	177994	398	+	ms147640_scaffold263_size346302_RXX-LARD_Bft_REPET-L-B1344|1	95.3
					scaffold5494_size2878	RXX	281	719	438	-	ms147160_scaffold5494_size2878_RXX-LARD_Bft_REPET-L-B1344|1	96.1
					scaffold162_size212504	RXX	131083	131532	449	+	ms203873_scaffold162_size212504_RXX-LARD_Bft_REPET-L-B1344|1	91.8
					scaffold640_size136316	RXX	101403	101930	527	+	mp179726-1_scaffold640_size136316_RXX-LARD_Bft_REPET-L-B1344|1	90.6
					scaffold1959_size47612	RXX	45450	45977	527	-	ms54203_scaffold1959_size47612_RXX-LARD_Bft_REPET-L-B1344|1	95.5
					scaffold1009_size71083	RXX	39904	40408	504	+	ms160385_scaffold1009_size71083_RXX-LARD_Bft_REPET-L-B1344|1	96.4
					scaffold291_size455211	RXX	51596	52112	516	-	ms221304_scaffold291_size455211_RXX-LARD_Bft_REPET-L-B1344|1	97.3
					scaffold79_size282693	RXX	31176	31750	574	+	ms34152_scaffold79_size282693_RXX-LARD_Bft_REPET-L-B1344|1	88.1
					scaffold1972_size51645	RXX	31150	31589	439	+	ms163647_scaffold1972_size51645_RXX-LARD_Bft_REPET-L-B1344|1
					scaffold1063_size67485	RXX	40729	41362	633	+	ms133471_scaffold1063_size67485_RXX-LARD_Bft_REPET-L-B1344|1	90.6
					scaffold1189_size83696	RXX	21186	22166	980	-	ms125640_scaffold1189_size83696_RXX-LARD_Bft_REPET-L-B1344|1	85.5
					scaffold640_size136316	RXX	101403	102040	637	+	ms179726_scaffold640_size136316_RXX-LARD_Bft_REPET-L-B1344|1
					scaffold2221_size23806	RXX	14722	14750	28	-	ms62741_scaffold2221_size23806_RXX-LARD_Bft_REPET-L-B1344|1	94.1
					scaffold77_size650267	RXX	517673	517738	65	+	ms38994_scaffold77_size650267_RXX-LARD_Bft_REPET-L-B1344|1	100
					scaffold1972_size51645	RXX	31150	31327	177	+	mp163647-1_scaffold1972_size51645_RXX-LARD_Bft_REPET-L-B1344|1	96.1
					scaffold92_size376002	RXX	2875	3075	200	-	ms185534_scaffold92_size376002_RXX-LARD_Bft_REPET-L-B1344|1	96
					scaffold62_size324991	RXX	183026	183277	251	-	ms999_scaffold62_size324991_RXX-LARD_Bft_REPET-L-B1344|1	96.4
					scaffold607_size108999	RXX	77626	77912	286	-	ms66274_scaffold607_size108999_RXX-LARD_Bft_REPET-L-B1344|1	96.8
					scaffold56_size319525	RXX	298539	299062	523	-	ms167511_scaffold56_size319525_RXX-LARD_Bft_REPET-L-B1344|1	92.4
					scaffold93_size264116	RXX	161518	161595	77	-	ms162790_scaffold93_size264116_RXX-LARD_Bft_REPET-L-B1344|1	100
					scaffold604_size141830	RXX	3277	3493	216	-	ms137544_scaffold604_size141830_RXX-LARD_Bft_REPET-L-B1344|1	81.6
					scaffold79_size282693	RXX	105117	105402	285	+	ms232055_scaffold79_size282693_RXX-LARD_Bft_REPET-L-B1344|1	90.3
					scaffold2472_size19213	RXX	17044	17571	527	+	ms144486_scaffold2472_size19213_RXX-LARD_Bft_REPET-L-B1344|1	88
					scaffold1930_size60209	RXX	25330	25858	528	-	ms145616_scaffold1930_size60209_RXX-LARD_Bft_REPET-L-B1344|1	88.2
					scaffold515_size227777	RXX	209643	210286	643	-	ms64169_scaffold515_size227777_RXX-LARD_Bft_REPET-L-B1344|1
					scaffold731_size94780	RXX	10596	10715	119	-	ms1937_scaffold731_size94780_RXX-LARD_Bft_REPET-L-B1344|1	97.5
					scaffold515_size227777	RXX	210165	210286	121	-	mp64169-3_scaffold515_size227777_RXX-LARD_Bft_REPET-L-B1344|1	89.1
					scaffold325_size158295	RXX	67870	68199	329	+	ms37744_scaffold325_size158295_RXX-LARD_Bft_REPET-L-B1344|1	93.6
					scaffold1514_size45273	RXX	29588	30108	520	-	ms39936_scaffold1514_size45273_RXX-LARD_Bft_REPET-L-B1344|1	96.6
					scaffold191_size228382	RXX	180640	181129	489	+	ms54503_scaffold191_size228382_RXX-LARD_Bft_REPET-L-B1344|1	92
					scaffold1848_size48171	RXX	10027	10567	540	-	ms86799_scaffold1848_size48171_RXX-LARD_Bft_REPET-L-B1344|1	86.9
					scaffold1026_size70011	RXX	24234	24257	23	-	ms82188_scaffold1026_size70011_RXX-LARD_Bft_REPET-L-B1344|1	96.2
					scaffold1587_size59008	RXX	46287	46308	21	-	ms133357_scaffold1587_size59008_RXX-LARD_Bft_REPET-L-B1344|1	97.2
					scaffold83_size352589	RXX	325358	326348	990	-	ms9586_scaffold83_size352589_RXX-LARD_Bft_REPET-L-B1344|1	91.7
					scaffold1628_size58079	RXX	25852	26968	1116	-	ms23956_scaffold1628_size58079_RXX-LARD_Bft_REPET-L-B1344|1	86
					scaffold2179_size24746	RXX	10640	11027	387	-	mp223333-2_scaffold2179_size24746_RXX-LARD_Bft_REPET-L-B1344|1	92.2
					scaffold2179_size24746	RXX	10474	11684	1210	-	ms223333_scaffold2179_size24746_RXX-LARD_Bft_REPET-L-B1344|1
					scaffold158_size214301	RXX	136462	136487	25	-	ms187883_scaffold158_size214301_RXX-LARD_Bft_REPET-L-B1344|1	100
					scaffold88_size543513	RXX	291122	291436	314	+	ms115196_scaffold88_size543513_RXX-LARD_Bft_REPET-L-B1344|1	91.8
					scaffold785_size90415	RXX	30111	30526	415	-	mp144036-2_scaffold785_size90415_RXX-LARD_Bft_REPET-L-B1344|1	94.9
					scaffold785_size90415	RXX	29979	30526	547	-	ms144036_scaffold785_size90415_RXX-LARD_Bft_REPET-L-B1344|1
					scaffold2637_size16884	RXX	1570	1972	402	+	ms211027_scaffold2637_size16884_RXX-LARD_Bft_REPET-L-B1344|1	85.5
					scaffold918_size77539	RXX	64746	66801	2055	-	ms50267_scaffold918_size77539_RXX-LARD_Bft_REPET-L-B1344|1
					scaffold918_size77539	RXX	66752	66801	49	-	mp50267-2_scaffold918_size77539_RXX-LARD_Bft_REPET-L-B1344|1	96.4
					scaffold694_size98809	RXX	12461	13300	839	+	mp159588-2_scaffold694_size98809_RXX-LARD_Bft_REPET-L-B1344|1	80.6
					scaffold1884_size32770	RXX	1	204	203	+	ms86058_scaffold1884_size32770_RXX-LARD_Bft_REPET-L-B1344|1	85.8
					scaffold404_size202048	RXX	11038	11114	76	-	ms70860_scaffold404_size202048_RXX-LARD_Bft_REPET-L-B1344|1	94.8
					scaffold342_size148397	RXX	74965	75069	104	-	ms23122_scaffold342_size148397_RXX-LARD_Bft_REPET-L-B1344|1	97.1
					scaffold553_size115270	RXX	93149	93417	268	+	ms34656_scaffold553_size115270_RXX-LARD_Bft_REPET-L-B1344|1	96.3
					scaffold270_size166468	RXX	95388	95855	467	-	ms72594_scaffold270_size166468_RXX-LARD_Bft_REPET-L-B1344|1	85.2
					scaffold2466_size27732	RXX	9140	9707	567	-	ms188574_scaffold2466_size27732_RXX-LARD_Bft_REPET-L-B1344|1
					scaffold138_size411895	RXX	274764	275289	525	-	mp64718-1_scaffold138_size411895_RXX-LARD_Bft_REPET-L-B1344|1	93.6
					scaffold2466_size27732	RXX	9629	9707	78	-	mp188574-2_scaffold2466_size27732_RXX-LARD_Bft_REPET-L-B1344|1	96.2
					scaffold967_size130859	RXX	83969	84267	298	-	ms180324_scaffold967_size130859_RXX-LARD_Bft_REPET-L-B1344|1	88.9
					scaffold65_size301131	RXX	195455	195966	511	-	mp120810-1_scaffold65_size301131_RXX-LARD_Bft_REPET-L-B1344|1	84.1
					scaffold741_size183258	RXX	42798	43233	435	-	ms194966_scaffold741_size183258_RXX-LARD_Bft_REPET-L-B1344|1	94.1
					scaffold158_size214301	RXX	114727	115094	367	-	mp187882-2_scaffold158_size214301_RXX-LARD_Bft_REPET-L-B1344|1	95.4
					scaffold3907_size7029	RXX	1	702	701	+	ms51069_scaffold3907_size7029_RXX-LARD_Bft_REPET-L-B1344|1
					scaffold158_size214301	RXX	113916	115094	1178	-	ms187882_scaffold158_size214301_RXX-LARD_Bft_REPET-L-B1344|1
					scaffold52_size512744	RXX	190291	190466	175	-	mp75481-2_scaffold52_size512744_RXX-LARD_Bft_REPET-L-B1344|1	92.8
					scaffold3907_size7029	RXX	1	242	241	+	mp51069-1_scaffold3907_size7029_RXX-LARD_Bft_REPET-L-B1344|1	97
					scaffold506_size121976	RXX	103920	104423	503	+	ms80256_scaffold506_size121976_RXX-LARD_Bft_REPET-L-B1344|1	95.8
					scaffold61_size311382	RXX	130778	130929	151	+	ms69608_scaffold61_size311382_RXX-LARD_Bft_REPET-L-B1344|1	96
					scaffold908_size84729	RXX	57521	57740	219	-	ms25389_scaffold908_size84729_RXX-LARD_Bft_REPET-L-B1344|1	88.6
					scaffold398_size237343	RXX	156955	157652	697	+	ms132522_scaffold398_size237343_RXX-LARD_Bft_REPET-L-B1344|1	82.5
					scaffold1159_size72945	RXX	32558	32647	89	+	ms98398_scaffold1159_size72945_RXX-LARD_Bft_REPET-L-B1344|1	93.4
					scaffold617_size139807	RXX	90861	91012	151	-	mp162533-2_scaffold617_size139807_RXX-LARD_Bft_REPET-L-B1344|1	94.1
					scaffold224_size184264	RXX	48472	48959	487	+	ms138465_scaffold224_size184264_RXX-LARD_Bft_REPET-L-B1344|1	88.1
					scaffold1141_size62175	RXX	53013	53436	423	-	mp68048-2_scaffold1141_size62175_RXX-LARD_Bft_REPET-L-B1344|1	94.8
					scaffold1757_size40776	RXX	17073	17576	503	+	mp2702-1_scaffold1757_size40776_RXX-LARD_Bft_REPET-L-B1344|1	94.5
					scaffold1956_size30511	RXX	28207	28563	356	+	ms114772_scaffold1956_size30511_RXX-LARD_Bft_REPET-L-B1344|1
					scaffold1757_size40776	RXX	17073	17948	875	+	ms2702_scaffold1757_size40776_RXX-LARD_Bft_REPET-L-B1344|1
					scaffold1141_size62175	RXX	52488	53436	948	-	ms68048_scaffold1141_size62175_RXX-LARD_Bft_REPET-L-B1344|1
					scaffold1379_size50934	RXX	32767	32818	51	-	ms87156_scaffold1379_size50934_RXX-LARD_Bft_REPET-L-B1344|1	95.5
					scaffold543_size135938	RXX	13816	13890	74	-	ms198504_scaffold543_size135938_RXX-LARD_Bft_REPET-L-B1344|1	98.6
					scaffold792_size103867	RXX	28345	28463	118	-	mp138871-2_scaffold792_size103867_RXX-LARD_Bft_REPET-L-B1344|1	90.5
					scaffold1956_size30511	RXX	28207	28391	184	+	mp114772-1_scaffold1956_size30511_RXX-LARD_Bft_REPET-L-B1344|1	95.7
					scaffold321_size151067	RXX	98509	98794	285	-	mp31191-1_scaffold321_size151067_RXX-LARD_Bft_REPET-L-B1344|1	95.8
					scaffold594_size110930	RXX	61497	62005	508	+	ms13006_scaffold594_size110930_RXX-LARD_Bft_REPET-L-B1344|1	94.7
					scaffold1031_size86772	RXX	44142	44821	679	+	ms10999_scaffold1031_size86772_RXX-LARD_Bft_REPET-L-B1344|1	88.6
					scaffold314_size153979	RXX	146950	147028	78	-	ms77468_scaffold314_size153979_RXX-LARD_Bft_REPET-L-B1344|1	95
					scaffold1711_size38356	RXX	6318	6466	148	+	mp155867-2_scaffold1711_size38356_RXX-LARD_Bft_REPET-L-B1344|1	94
					scaffold514_size120308	RXX	88016	89080	1064	-	ms55151_scaffold514_size120308_RXX-LARD_Bft_REPET-L-B1344|1	88.3
					scaffold1039_size69297	RXX	68791	69295	504	-	ms167113_scaffold1039_size69297_RXX-LARD_Bft_REPET-L-B1344|1	95.1
					scaffold1258_size56424	RXX	36219	36810	591	+	ms229099_scaffold1258_size56424_RXX-LARD_Bft_REPET-L-B1344|1
					scaffold1258_size56424	RXX	36219	36419	200	+	mp229099-1_scaffold1258_size56424_RXX-LARD_Bft_REPET-L-B1344|1	94.5
					scaffold663_size199820	RXX	193709	194168	459	-	ms97685_scaffold663_size199820_RXX-LARD_Bft_REPET-L-B1344|1	95.4
					scaffold398_size237343	RXX	168872	169335	463	+	mp132523-1_scaffold398_size237343_RXX-LARD_Bft_REPET-L-B1344|1	93.8
					scaffold5383_size3102	RXX	2160	2514	354	-	ms4977_scaffold5383_size3102_RXX-LARD_Bft_REPET-L-B1344|1
					scaffold398_size237343	RXX	168872	170401	1529	+	ms132523_scaffold398_size237343_RXX-LARD_Bft_REPET-L-B1344|1
					scaffold1101_size72058	RXX	71515	71559	44	-	ms93415_scaffold1101_size72058_RXX-LARD_Bft_REPET-L-B1344|1	96.5
					scaffold5383_size3102	RXX	2361	2514	153	-	mp4977-2_scaffold5383_size3102_RXX-LARD_Bft_REPET-L-B1344|1	91.6
					scaffold1624_size41410	RXX	38449	38912	463	-	ms90241_scaffold1624_size41410_RXX-LARD_Bft_REPET-L-B1344|1	97.1
					scaffold432_size151081	RXX	132618	133285	667	-	ms18665_scaffold432_size151081_RXX-LARD_Bft_REPET-L-B1344|1
					scaffold1855_size33708	RXX	1	852	851	+	ms51939_scaffold1855_size33708_RXX-LARD_Bft_REPET-L-B1344|1
					scaffold1372_size51224	RXX	30861	30893	32	-	ms73411_scaffold1372_size51224_RXX-LARD_Bft_REPET-L-B1344|1	89.7
					scaffold1855_size33708	RXX	1	111	110	+	mp51939-1_scaffold1855_size33708_RXX-LARD_Bft_REPET-L-B1344|1	92
					scaffold432_size151081	RXX	133155	133285	130	-	mp18665-2_scaffold432_size151081_RXX-LARD_Bft_REPET-L-B1344|1	88.2
					scaffold1310_size53815	RXX	25628	26132	504	+	ms112673_scaffold1310_size53815_RXX-LARD_Bft_REPET-L-B1344|1	91.5
					scaffold1288_size54761	RXX	32336	32677	341	+	mp147116-1_scaffold1288_size54761_RXX-LARD_Bft_REPET-L-B1344|1	94.2
					scaffold1288_size54761	RXX	32336	33322	986	+	ms147116_scaffold1288_size54761_RXX-LARD_Bft_REPET-L-B1344|1
					scaffold2370_size20677	RXX	6952	6985	33	-	ms90179_scaffold2370_size20677_RXX-LARD_Bft_REPET-L-B1344|1	96.3
					scaffold210_size190041	RXX	168104	168613	509	+	ms85276_scaffold210_size190041_RXX-LARD_Bft_REPET-L-B1344|1
					scaffold210_size190041	RXX	168104	168287	183	+	mp85276-1_scaffold210_size190041_RXX-LARD_Bft_REPET-L-B1344|1	82
					scaffold1149_size74455	RXX	29831	30252	421	-	ms71912_scaffold1149_size74455_RXX-LARD_Bft_REPET-L-B1344|1	96
					scaffold205_size327822	RXX	24246	24325	79	+	ms108002_scaffold205_size327822_RXX-LARD_Bft_REPET-L-B1344|1	95.1
					scaffold89_size286055	RXX	27126	27250	124	-	ms232227_scaffold89_size286055_RXX-LARD_Bft_REPET-L-B1344|1	93.6
					scaffold1845_size33983	RXX	29476	30946	1470	-	ms18621_scaffold1845_size33983_RXX-LARD_Bft_REPET-L-B1344|1
					scaffold1845_size33983	RXX	30920	30946	26	-	mp18621-2_scaffold1845_size33983_RXX-LARD_Bft_REPET-L-B1344|1	92.2
					scaffold1809_size45387	RXX	17256	18188	932	-	ms168172_scaffold1809_size45387_RXX-LARD_Bft_REPET-L-B1344|1	80.8
					scaffold658_size101828	RXX	15771	16035	264	-	ms35442_scaffold658_size101828_RXX-LARD_Bft_REPET-L-B1344|1	93.7
					scaffold144_size266519	RXX	32867	33360	493	+	mp139655-1_scaffold144_size266519_RXX-LARD_Bft_REPET-L-B1344|1	88.4
					scaffold144_size266519	RXX	32867	33893	1026	+	ms139655_scaffold144_size266519_RXX-LARD_Bft_REPET-L-B1344|1
					scaffold1478_size55750	RXX	5896	6337	441	+	ms191132_scaffold1478_size55750_RXX-LARD_Bft_REPET-L-B1344|1	97.7
					scaffold382_size140555	RXX	40644	41011	367	+	ms230980_scaffold382_size140555_RXX-LARD_Bft_REPET-L-B1344|1	86.3
					scaffold1740_size47126	RXX	28873	29317	444	+	ms183440_scaffold1740_size47126_RXX-LARD_Bft_REPET-L-B1344|1	96
					scaffold190_size223263	RXX	200850	201283	433	-	ms47400_scaffold190_size223263_RXX-LARD_Bft_REPET-L-B1344|1	95.2
					scaffold688_size119259	RXX	28954	28989	35	+	ms170011_scaffold688_size119259_RXX-LARD_Bft_REPET-L-B1344|1	97.1
					scaffold320_size171669	RXX	126226	126662	436	-	ms32684_scaffold320_size171669_RXX-LARD_Bft_REPET-L-B1344|1	92.3
					scaffold256_size170864	RXX	67426	67853	427	+	ms110773_scaffold256_size170864_RXX-LARD_Bft_REPET-L-B1344|1	98.6
					scaffold963_size74591	RXX	23021	23083	62	-	ms128891_scaffold963_size74591_RXX-LARD_Bft_REPET-L-B1344|1	93.7
					scaffold1042_size69076	RXX	19014	19380	366	-	ms77922_scaffold1042_size69076_RXX-LARD_Bft_REPET-L-B1344|1
					scaffold1042_size69076	RXX	19278	19380	102	-	mp77922-2_scaffold1042_size69076_RXX-LARD_Bft_REPET-L-B1344|1	96.2
					scaffold985_size73023	RXX	1	214	213	+	ms222543_scaffold985_size73023_RXX-LARD_Bft_REPET-L-B1344|1	95.3
					scaffold440_size147177	RXX	24933	25164	231	-	ms224439_scaffold440_size147177_RXX-LARD_Bft_REPET-L-B1344|1	95.7
					scaffold91_size327349	RXX	106291	106499	208	-	ms142515_scaffold91_size327349_RXX-LARD_Bft_REPET-L-B1344|1	97.1
					scaffold565_size113411	RXX	29441	29845	404	-	ms92164_scaffold565_size113411_RXX-LARD_Bft_REPET-L-B1344|1	94.1
					scaffold116_size566293	RXX	232025	232132	107	+	ms94038_scaffold116_size566293_RXX-LARD_Bft_REPET-L-B1344|1	93.3
					scaffold1430_size73642	RXX	71675	71755	80	-	ms31314_scaffold1430_size73642_RXX-LARD_Bft_REPET-L-B1344|1	96.3
					scaffold850_size83790	RXX	47822	48200	378	-	ms42442_scaffold850_size83790_RXX-LARD_Bft_REPET-L-B1344|1	86.9
					scaffold237_size261201	RXX	226710	226782	72	+	ms207711_scaffold237_size261201_RXX-LARD_Bft_REPET-L-B1344|1	100
					scaffold2221_size23806	RXX	23347	23735	388	+	ms62744_scaffold2221_size23806_RXX-LARD_Bft_REPET-L-B1344|1	86.9
					scaffold411_size142374	RXX	31220	31630	410	+	ms65491_scaffold411_size142374_RXX-LARD_Bft_REPET-L-B1344|1	88
					scaffold1954_size38671	RXX	6882	7082	200	-	mp176375-1_scaffold1954_size38671_RXX-LARD_Bft_REPET-L-B1344|1	95.5
					scaffold690_size99228	RXX	45761	45884	123	-	ms88843_scaffold690_size99228_RXX-LARD_Bft_REPET-L-B1344|1	98.4
					scaffold562_size182209	RXX	79822	80204	382	-	mp110561-1_scaffold562_size182209_RXX-LARD_Bft_REPET-L-B1344|1	55.3
					scaffold5673_size2572	RXX	148	169	21	+	ms76874_scaffold5673_size2572_RXX-LARD_Bft_REPET-L-B1344|1	94.2
					scaffold2466_size27732	RXX	9140	9317	177	-	mp188574-1_scaffold2466_size27732_RXX-LARD_Bft_REPET-L-B1344|1	94.9
					scaffold432_size151081	RXX	132618	132979	361	-	mp18665-1_scaffold432_size151081_RXX-LARD_Bft_REPET-L-B1344|1	96.4
					scaffold1107_size70539	RXX	24080	24493	413	-	ms133407_scaffold1107_size70539_RXX-LARD_Bft_REPET-L-B1344|1	85.3
					scaffold60_size312688	RXX	241019	241445	426	-	mp15207-1_scaffold60_size312688_RXX-LARD_Bft_REPET-L-B1344|1	92.5
					scaffold307_size187070	RXX	179883	180787	904	-	ms14333_scaffold307_size187070_RXX-LARD_Bft_REPET-L-B1344|1	84.9
					scaffold535_size129683	RXX	19863	20221	358	+	ms9797_scaffold535_size129683_RXX-LARD_Bft_REPET-L-B1344|1	97.2
					scaffold3083_size12148	RXX	3007	3042	35	-	ms181920_scaffold3083_size12148_RXX-LARD_Bft_REPET-L-B1344|1	95.9
					scaffold970_size74322	RXX	37855	38062	207	+	mp98794-2_scaffold970_size74322_RXX-LARD_Bft_REPET-L-B1344|1	96.7
					scaffold262_size177706	RXX	46704	46727	23	-	mp191228-2_scaffold262_size177706_RXX-LARD_Bft_REPET-L-B1344|1	97.7
					scaffold158_size214301	RXX	62750	62946	196	+	mp187879-1_scaffold158_size214301_RXX-LARD_Bft_REPET-L-B1344|1	87.3
					scaffold77_size650267	RXX	158821	159079	258	+	mp38527-1_scaffold77_size650267_RXX-LARD_Bft_REPET-L-B1344|1	95.4
					scaffold158_size214301	RXX	62750	63456	706	+	ms187879_scaffold158_size214301_RXX-LARD_Bft_REPET-L-B1344|1
					scaffold77_size650267	RXX	158821	159583	762	+	ms38527_scaffold77_size650267_RXX-LARD_Bft_REPET-L-B1344|1
					scaffold114_size289105	RXX	46692	47422	730	-	ms177879_scaffold114_size289105_RXX-LARD_Bft_REPET-L-B1344|1
					scaffold114_size289105	RXX	47325	47422	97	-	mp177879-3_scaffold114_size289105_RXX-LARD_Bft_REPET-L-B1344|1	95.9
					scaffold484_size124681	RXX	70286	70616	330	-	ms326_scaffold484_size124681_RXX-LARD_Bft_REPET-L-B1344|1	94.6
					scaffold97_size266282	RXX	18446	19103	657	+	ms52600_scaffold97_size266282_RXX-LARD_Bft_REPET-L-B1344|1	90.7
					scaffold62_size324991	RXX	289953	290259	306	-	ms231725_scaffold62_size324991_RXX-LARD_Bft_REPET-L-B1344|1	93.2
					scaffold846_size83979	RXX	74448	74792	344	-	mp217044-1_scaffold846_size83979_RXX-LARD_Bft_REPET-L-B1344|1	92.2
					scaffold65_size301131	RXX	33092	33442	350	+	mp120677-1_scaffold65_size301131_RXX-LARD_Bft_REPET-L-B1344|1	87.8
					scaffold65_size301131	RXX	33092	33544	452	+	ms120677_scaffold65_size301131_RXX-LARD_Bft_REPET-L-B1344|1
					scaffold82_size292023	RXX	66895	66943	48	-	ms171271_scaffold82_size292023_RXX-LARD_Bft_REPET-L-B1344|1	95.7
					scaffold910_size78163	RXX	68302	68433	131	+	ms227064_scaffold910_size78163_RXX-LARD_Bft_REPET-L-B1344|1	97.7
					scaffold274_size172678	RXX	58474	58657	183	+	mp146252-1_scaffold274_size172678_RXX-LARD_Bft_REPET-L-B1344|1	88
					scaffold710_size97536	RXX	50123	50440	317	-	mp135580-1_scaffold710_size97536_RXX-LARD_Bft_REPET-L-B1344|1	92
					scaffold274_size172678	RXX	58474	58774	300	+	ms146252_scaffold274_size172678_RXX-LARD_Bft_REPET-L-B1344|1
					scaffold362_size217477	RXX	138513	138819	306	-	ms126241_scaffold362_size217477_RXX-LARD_Bft_REPET-L-B1344|1	96.1
					scaffold554_size291091	RXX	1	159	158	+	ms56371_scaffold554_size291091_RXX-LARD_Bft_REPET-L-B1344|1	96.2
					scaffold639_size104719	RXX	13222	13529	307	-	mp219614-1_scaffold639_size104719_RXX-LARD_Bft_REPET-L-B1344|1	91
					scaffold52_size512744	RXX	190001	190108	107	-	mp75481-1_scaffold52_size512744_RXX-LARD_Bft_REPET-L-B1344|1	93.5
					scaffold515_size227777	RXX	209643	209752	109	-	mp64169-2_scaffold515_size227777_RXX-LARD_Bft_REPET-L-B1344|1	92.8
					scaffold810_size87963	RXX	85762	85838	76	-	ms48478_scaffold810_size87963_RXX-LARD_Bft_REPET-L-B1344|1	96.1
					scaffold34_size425507	RXX	225544	225667	123	-	ms78276_scaffold34_size425507_RXX-LARD_Bft_REPET-L-B1344|1	93.6
					scaffold1711_size38356	RXX	8270	8584	314	+	ms155868_scaffold1711_size38356_RXX-LARD_Bft_REPET-L-B1344|1	94
					scaffold1932_size31368	RXX	18516	18999	483	-	ms19597_scaffold1932_size31368_RXX-LARD_Bft_REPET-L-B1344|1	94.7
					scaffold84_size409377	RXX	79204	79547	343	-	mp163387-2_scaffold84_size409377_RXX-LARD_Bft_REPET-L-B1344|1	66.9
					scaffold84_size409377	RXX	76817	79547	2730	-	ms163387_scaffold84_size409377_RXX-LARD_Bft_REPET-L-B1344|1
					scaffold908_size84729	RXX	54582	54864	282	-	ms25388_scaffold908_size84729_RXX-LARD_Bft_REPET-L-B1344|1	89.9
					scaffold3907_size7029	RXX	404	702	298	+	mp51069-2_scaffold3907_size7029_RXX-LARD_Bft_REPET-L-B1344|1	93.4
					scaffold365_size254017	RXX	175547	175670	123	+	mp208259-2_scaffold365_size254017_RXX-LARD_Bft_REPET-L-B1344|1	94.3
					scaffold1252_size63127	RXX	27093	27427	334	+	mp198891-2_scaffold1252_size63127_RXX-LARD_Bft_REPET-L-B1344|1	92.9
					scaffold1770_size40308	RXX	8816	9103	287	+	mp183843-1_scaffold1770_size40308_RXX-LARD_Bft_REPET-L-B1344|1	90.3
					scaffold1770_size40308	RXX	8816	9281	465	+	ms183843_scaffold1770_size40308_RXX-LARD_Bft_REPET-L-B1344|1
					scaffold2505_size18689	RXX	14109	14384	275	-	mp188138-1_scaffold2505_size18689_RXX-LARD_Bft_REPET-L-B1344|1	95.7
					scaffold3458_size9347	RXX	1066	1147	81	+	ms29307_scaffold3458_size9347_RXX-LARD_Bft_REPET-L-B1344|1	96
					scaffold773_size99805	RXX	38125	38399	274	-	mp170461-2_scaffold773_size99805_RXX-LARD_Bft_REPET-L-B1344|1	90.2
					scaffold141_size317003	RXX	246144	246248	104	-	mp6079-2_scaffold141_size317003_RXX-LARD_Bft_REPET-L-B1344|1	96.2
					scaffold141_size317003	RXX	246038	246248	210	-	ms6079_scaffold141_size317003_RXX-LARD_Bft_REPET-L-B1344|1
					scaffold1425_size48861	RXX	10010	10129	119	+	mp94950-3_scaffold1425_size48861_RXX-LARD_Bft_REPET-L-B1344|1	95.8
					scaffold414_size135851	RXX	24644	24814	170	+	mp231113-2_scaffold414_size135851_RXX-LARD_Bft_REPET-L-B1344|1	97.1
					scaffold1884_size32770	RXX	496	642	146	+	ms86059_scaffold1884_size32770_RXX-LARD_Bft_REPET-L-B1344|1	95.2
					scaffold4921_size4193	RXX	2834	3243	409	-	ms35846_scaffold4921_size4193_RXX-LARD_Bft_REPET-L-B1344|1	92.9
					scaffold488_size124413	RXX	93591	93699	108	-	mp210048-1_scaffold488_size124413_RXX-LARD_Bft_REPET-L-B1344|1	97.2
					scaffold327_size150081	RXX	1	109	108	-	ms19039_scaffold327_size150081_RXX-LARD_Bft_REPET-L-B1344|1	97.2
					scaffold1166_size60745	RXX	1511	1834	323	-	mp197454-1_scaffold1166_size60745_RXX-LARD_Bft_REPET-L-B1344|1	91.5
					scaffold333_size149650	RXX	2662	2689	27	-	ms9989_scaffold333_size149650_RXX-LARD_Bft_REPET-L-B1344|1	97.6
					scaffold583_size112000	RXX	1	468	467	-	ms51834_scaffold583_size112000_RXX-LARD_Bft_REPET-L-B1344|1	87.3
					scaffold185_size199329	RXX	160381	160597	216	-	ms152152_scaffold185_size199329_RXX-LARD_Bft_REPET-L-B1344|1	97.7
					scaffold1855_size33708	RXX	114	852	738	+	mp51939-2_scaffold1855_size33708_RXX-LARD_Bft_REPET-L-B1344|1	94.4
					scaffold511_size146040	RXX	104042	104236	194	-	mp118734-1_scaffold511_size146040_RXX-LARD_Bft_REPET-L-B1344|1	95.9
					scaffold609_size196128	RXX	91752	91909	157	-	ms181463_scaffold609_size196128_RXX-LARD_Bft_REPET-L-B1344|1	93.7
					scaffold586_size111812	RXX	41846	42056	210	+	ms134016_scaffold586_size111812_RXX-LARD_Bft_REPET-L-B1344|1	74.7
					scaffold349_size200332	RXX	115543	128588	13045	+	ms31714_scaffold349_size200332_RXX-LARD_Bft_REPET-L-B134|1	100
					scaffold52_size512744	RXX	109542	109825	283	+	ms75326_scaffold52_size512744_RXX-LARD_Bft_REPET-L-B134|1	96.1
					scaffold141_size317003	RXX	73690	74175	485	-	ms5926_scaffold141_size317003_RXX-LARD_Bft_REPET-L-B134|1	90.9
					scaffold161_size228953	RXX	15327	15549	222	-	ms69286_scaffold161_size228953_RXX-LARD_Bft_REPET-L-B134|1	69.8
					scaffold916_size86816	RXX	45	155	110	+	ms136350_scaffold916_size86816_RXX-LARD_Bft_REPET-L-B134|1	76.9
					scaffold834_size85046	RXX	78350	78452	102	+	ms169729_scaffold834_size85046_RXX-LARD_Bft_REPET-L-B134|1	72.1
					scaffold124_size454765	RXX	313103	313237	134	+	ms76658_scaffold124_size454765_RXX-LARD_Bft_REPET-L-B134|1	71.8
					scaffold124_size454765	RXX	137711	137745	34	-	ms76429_scaffold124_size454765_RXX-LARD_Bft_REPET-L-B134|1	68.5
					scaffold219_size185753	RXX	114057	114173	116	-	ms205082_scaffold219_size185753_RXX-LARD_Bft_REPET-L-B134|1	70.5
					scaffold291_size455211	RXX	422681	422768	87	-	ms221624_scaffold291_size455211_RXX-LARD_Bft_REPET-L-B134|1	74.9
					scaffold44_size360826	RXX	154617	154716	99	+	ms223583_scaffold44_size360826_RXX-LARD_Bft_REPET-L-B134|1	79.2
					scaffold1100_size64752	RXX	38359	38430	71	+	ms175368_scaffold1100_size64752_RXX-LARD_Bft_REPET-L-B134|1	84.5
					scaffold543_size135938	RXX	52620	52699	79	-	ms198503_scaffold543_size135938_RXX-LARD_Bft_REPET-L-B134|1	72.5
					scaffold1426_size48853	RXX	34752	34842	90	-	ms88526_scaffold1426_size48853_RXX-LARD_Bft_REPET-L-B134|1	78.4
					scaffold57_size319026	RXX	271850	271938	88	-	ms158370_scaffold57_size319026_RXX-LARD_Bft_REPET-L-B134|1	81.9
					scaffold1696_size53057	RXX	28281	28373	92	+	ms106595_scaffold1696_size53057_RXX-LARD_Bft_REPET-L-B134|1	79.3
					scaffold1504_size83176	RXX	24596	24669	73	-	ms37648_scaffold1504_size83176_RXX-LARD_Bft_REPET-L-B134|1	84.3
					scaffold38_size395443	RXX	291599	291683	84	-	ms149198_scaffold38_size395443_RXX-LARD_Bft_REPET-L-B134|1	76.2
					scaffold1485_size46535	RXX	12282	12359	77	+	ms90613_scaffold1485_size46535_RXX-LARD_Bft_REPET-L-B134|1	79.2
					scaffold806_size88531	RXX	42998	43079	81	-	ms228622_scaffold806_size88531_RXX-LARD_Bft_REPET-L-B134|1	77.2
					scaffold221_size196403	RXX	18336	18422	86	-	ms174907_scaffold221_size196403_RXX-LARD_Bft_REPET-L-B134|1	71
					scaffold2986_size13259	RXX	11317	11400	83	-	ms105650_scaffold2986_size13259_RXX-LARD_Bft_REPET-L-B134|1	73.7
					scaffold294_size159522	RXX	77723	77804	81	+	ms156006_scaffold294_size159522_RXX-LARD_Bft_REPET-L-B134|1	76.5
					scaffold1092_size75135	RXX	29852	29935	83	+	ms27910_scaffold1092_size75135_RXX-LARD_Bft_REPET-L-B134|1	79
					scaffold265_size168369	RXX	74302	74379	77	+	ms181288_scaffold265_size168369_RXX-LARD_Bft_REPET-L-B134|1	73.1
					scaffold122_size319999	RXX	9074	9167	93	-	ms178526_scaffold122_size319999_RXX-LARD_Bft_REPET-L-B134|1	71.5
					scaffold205_size327822	RXX	65728	65813	85	+	ms108001_scaffold205_size327822_RXX-LARD_Bft_REPET-L-B134|1	67.1
					scaffold630_size105509	RXX	19711	19796	85	-	ms51709_scaffold630_size105509_RXX-LARD_Bft_REPET-L-B134|1	67.4
					scaffold705_size97897	RXX	86394	86486	92	+	ms102354_scaffold705_size97897_RXX-LARD_Bft_REPET-L-B134|1	75.4
					scaffold445_size170095	RXX	11275	11360	85	+	ms165767_scaffold445_size170095_RXX-LARD_Bft_REPET-L-B134|1	78.1
					scaffold34_size425507	RXX	226362	226442	80	-	ms78274_scaffold34_size425507_RXX-LARD_Bft_REPET-L-B134|1	80.2
					scaffold113_size270481	RXX	66259	66343	84	-	ms102765_scaffold113_size270481_RXX-LARD_Bft_REPET-L-B134|1	81.2
					scaffold680_size135667	RXX	33538	33624	86	-	ms128509_scaffold680_size135667_RXX-LARD_Bft_REPET-L-B134|1	83.3
					scaffold1253_size96653	RXX	79133	79230	97	-	ms79732_scaffold1253_size96653_RXX-LARD_Bft_REPET-L-B134|1	83.6
					scaffold1166_size60745	RXX	35652	35754	102	-	ms197453_scaffold1166_size60745_RXX-LARD_Bft_REPET-L-B134|1	82
					scaffold97_size266282	RXX	184023	184116	93	+	ms52599_scaffold97_size266282_RXX-LARD_Bft_REPET-L-B134|1	76.1
					scaffold489_size123840	RXX	103790	103875	85	-	ms192835_scaffold489_size123840_RXX-LARD_Bft_REPET-L-B134|1	70.7
					scaffold183_size200092	RXX	76771	76857	86	-	ms101338_scaffold183_size200092_RXX-LARD_Bft_REPET-L-B134|1	74.6
					scaffold489_size123840	RXX	45482	45563	81	+	ms192834_scaffold489_size123840_RXX-LARD_Bft_REPET-L-B134|1	75.7
					scaffold72_size308395	RXX	182171	182252	81	+	ms26758_scaffold72_size308395_RXX-LARD_Bft_REPET-L-B134|1	76.5
					scaffold461_size215115	RXX	8077	8157	80	-	ms102574_scaffold461_size215115_RXX-LARD_Bft_REPET-L-B134|1	79
					scaffold813_size107915	RXX	19111	19197	86	-	ms193093_scaffold813_size107915_RXX-LARD_Bft_REPET-L-B134|1	78.3
					scaffold4055_size6509	RXX	581	669	88	-	ms63382_scaffold4055_size6509_RXX-LARD_Bft_REPET-L-B134|1	88.7
					scaffold418_size132931	RXX	42935	42968	33	-	ms116640_scaffold418_size132931_RXX-LARD_Bft_REPET-L-B134|1	81.9
					scaffold2453_size19486	RXX	13733	13815	82	+	ms114007_scaffold2453_size19486_RXX-LARD_Bft_REPET-L-B134|1	74.1
					scaffold1913_size94448	RXX	4317	4400	83	+	ms55800_scaffold1913_size94448_RXX-LARD_Bft_REPET-L-B134|1	80.2
					scaffold1386_size50505	RXX	1129	1230	101	+	ms81026_scaffold1386_size50505_RXX-LARD_Bft_REPET-L-B134|1	83.3
					scaffold928_size76656	RXX	21573	21663	90	-	ms83555_scaffold928_size76656_RXX-LARD_Bft_REPET-L-B134|1	73.7
					scaffold277_size164428	RXX	66689	66768	79	+	ms56047_scaffold277_size164428_RXX-LARD_Bft_REPET-L-B134|1	79.5
					scaffold1656_size83554	RXX	48409	48492	83	-	ms161043_scaffold1656_size83554_RXX-LARD_Bft_REPET-L-B134|1	74.6
					scaffold449_size129901	RXX	87310	87394	84	-	ms199842_scaffold449_size129901_RXX-LARD_Bft_REPET-L-B134|1	77.3
					scaffold45_size523938	RXX	80017	80101	84	-	ms68174_scaffold45_size523938_RXX-LARD_Bft_REPET-L-B134|1	76
					scaffold161_size228953	RXX	86601	86672	71	+	ms69287_scaffold161_size228953_RXX-LARD_Bft_REPET-L-B134|1	81.5
					scaffold53_size332543	RXX	170737	170800	63	+	ms115716_scaffold53_size332543_RXX-LARD_Bft_REPET-L-B134|1	83.5
					scaffold1386_size50505	RXX	36529	36597	68	-	ms81027_scaffold1386_size50505_RXX-LARD_Bft_REPET-L-B134|1	81.1
					scaffold1490_size46148	RXX	28665	28685	20	+	ms11934_scaffold1490_size46148_RXX-LARD_Bft_REPET-L-B134|1	70.5
					scaffold78_size388613	RXX	302355	302379	24	-	ms36838_scaffold78_size388613_RXX-LARD_Bft_REPET-L-B134|1	68.8
					scaffold138_size411895	RXX	196552	196571	19	+	mp64484-2_scaffold138_size411895_RXX-LARD_Bft_REPET-L-B134|1	73.5
					scaffold824_size139438	RXX	8740	8784	44	+	ms106175_scaffold824_size139438_RXX-LARD_Bft_REPET-L-B134|1	66.7
					scaffold1032_size133889	RXX	46302	46342	40	+	ms40256_scaffold1032_size133889_RXX-LARD_Bft_REPET-L-B134|1	65.1
					scaffold322_size194747	RXX	159235	159244	9	-	mp12722-1_scaffold322_size194747_RXX-LARD_Bft_REPET-L-B134|1	74.1
					scaffold249_size203984	RXX	27058	27079	21	+	ms36292_scaffold249_size203984_RXX-LARD_Bft_REPET-L-B134|1	65.9
					scaffold96_size313319	RXX	103963	103989	26	-	ms45253_scaffold96_size313319_RXX-LARD_Bft_REPET-L-B134|1	61.6
					scaffold1095_size145162	RXX	35466	35486	20	-	ms71437_scaffold1095_size145162_RXX-LARD_Bft_REPET-L-B134|1	65.7
					scaffold224_size184264	RXX	1238	1526	288	-	ms138464_scaffold224_size184264_RXX-LARD_Bft_REPET-L-B134|1	63.2
					scaffold703_size98105	RXX	53217	53406	189	-	ms208545_scaffold703_size98105_RXX-LARD_Bft_REPET-L-B134|1	73.7
					scaffold709_size109139	RXX	84231	84349	118	+	ms79100_scaffold709_size109139_RXX-LARD_Bft_REPET-L-B134|1	72.7
					scaffold817_size153618	RXX	107457	107484	27	-	ms173123_scaffold817_size153618_RXX-LARD_Bft_REPET-L-B134|1	77.6
					scaffold985_size73023	RXX	1	214	213	+	ms222541_scaffold985_size73023_RXX-LARD_Bft_REPET-L-B134|1	94.9
					scaffold383_size140039	RXX	106117	106273	156	+	ms98944_scaffold383_size140039_RXX-LARD_Bft_REPET-L-B134|1	73.8
					scaffold269_size166570	RXX	69175	69309	134	-	ms175201_scaffold269_size166570_RXX-LARD_Bft_REPET-L-B134|1	72.2
					scaffold431_size335556	RXX	49116	49285	169	-	ms110086_scaffold431_size335556_RXX-LARD_Bft_REPET-L-B134|1	78.2
					scaffold124_size454765	RXX	270537	270668	131	+	ms76657_scaffold124_size454765_RXX-LARD_Bft_REPET-L-B134|1	81.2
					scaffold1421_size49007	RXX	2118	2236	118	+	ms150141_scaffold1421_size49007_RXX-LARD_Bft_REPET-L-B134|1	85.9
					scaffold1091_size65098	RXX	22298	22381	83	-	ms133009_scaffold1091_size65098_RXX-LARD_Bft_REPET-L-B134|1	73.5
					scaffold2206_size24090	RXX	5632	5702	70	+	ms167945_scaffold2206_size24090_RXX-LARD_Bft_REPET-L-B134|1	75.2
					scaffold442_size141672	RXX	42824	42904	80	-	ms89009_scaffold442_size141672_RXX-LARD_Bft_REPET-L-B134|1	70.2
					scaffold2787_size15278	RXX	934	1046	112	-	ms226199_scaffold2787_size15278_RXX-LARD_Bft_REPET-L-B134|1	68
					scaffold1456_size48721	RXX	37408	37454	46	-	ms129001_scaffold1456_size48721_RXX-LARD_Bft_REPET-L-B134|1	71.8
					scaffold133_size242061	RXX	191133	191224	91	+	ms146615_scaffold133_size242061_RXX-LARD_Bft_REPET-L-B134|1	72.8
					scaffold451_size419654	RXX	253181	253236	55	+	ms81661_scaffold451_size419654_RXX-LARD_Bft_REPET-L-B134|1	79.2
					scaffold3509_size18614	RXX	13163	13224	61	+	ms200624_scaffold3509_size18614_RXX-LARD_Bft_REPET-L-B134|1	75
					scaffold65_size301131	RXX	22960	22987	27	-	ms120676_scaffold65_size301131_RXX-LARD_Bft_REPET-L-B134|1	77.3
					scaffold669_size117068	RXX	107419	107457	38	+	ms171626_scaffold669_size117068_RXX-LARD_Bft_REPET-L-B134|1	82
					scaffold577_size112394	RXX	47906	48011	105	+	ms134188_scaffold577_size112394_RXX-LARD_Bft_REPET-L-B134|1	88
					scaffold51_size330070	RXX	2118	2150	32	+	ms20845_scaffold51_size330070_RXX-LARD_Bft_REPET-L-B134|1	84.8
					scaffold64_size304580	RXX	132672	132700	28	+	ms178229_scaffold64_size304580_RXX-LARD_Bft_REPET-L-B134|1	87.3
					scaffold1298_size96506	RXX	27239	27300	61	-	ms34044_scaffold1298_size96506_RXX-LARD_Bft_REPET-L-B134|1	95.5
					scaffold2879_size14332	RXX	1	30	29	+	ms161458_scaffold2879_size14332_RXX-LARD_Bft_REPET-L-B134|1	95
					scaffold91_size327349	RXX	106291	106499	208	-	ms142514_scaffold91_size327349_RXX-LARD_Bft_REPET-L-B134|1	96.7
					scaffold1430_size73642	RXX	71675	71755	80	-	ms31313_scaffold1430_size73642_RXX-LARD_Bft_REPET-L-B134|1	96.3
					scaffold237_size261201	RXX	226710	226782	72	+	ms207710_scaffold237_size261201_RXX-LARD_Bft_REPET-L-B134|1	100
					scaffold82_size292023	RXX	99276	99436	160	+	ms171270_scaffold82_size292023_RXX-LARD_Bft_REPET-L-B134|1	61.6
					scaffold5673_size2572	RXX	148	169	21	+	ms76873_scaffold5673_size2572_RXX-LARD_Bft_REPET-L-B134|1	94.2
					scaffold2466_size27732	RXX	9140	9317	177	-	mp188531-1_scaffold2466_size27732_RXX-LARD_Bft_REPET-L-B134|1	94.4
					scaffold4089_size13149	RXX	2592	2690	98	+	ms105625_scaffold4089_size13149_RXX-LARD_Bft_REPET-L-B134|1	92
					scaffold128_size407742	RXX	36415	36439	24	+	ms220209_scaffold128_size407742_RXX-LARD_Bft_REPET-L-B134|1	70.2
					scaffold210_size190041	RXX	34459	34490	31	-	ms85275_scaffold210_size190041_RXX-LARD_Bft_REPET-L-B134|1	81.2
					scaffold1624_size41410	RXX	18666	18818	152	-	ms90239_scaffold1624_size41410_RXX-LARD_Bft_REPET-L-B134|1	73.9
					scaffold565_size113411	RXX	69697	69838	141	-	ms92161_scaffold565_size113411_RXX-LARD_Bft_REPET-L-B134|1	98.6
					scaffold2132_size35616	RXX	11247	11343	96	-	ms19825_scaffold2132_size35616_RXX-LARD_Bft_REPET-L-B134|1	80.7
					scaffold912_size77850	RXX	45639	45784	145	-	ms142789_scaffold912_size77850_RXX-LARD_Bft_REPET-L-B134|1	96.6
					scaffold1487_size46432	RXX	36041	36164	123	-	mp19631-2_scaffold1487_size46432_RXX-LARD_Bft_REPET-L-B134|1	96
					scaffold1487_size46432	RXX	35900	36164	264	-	ms19631_scaffold1487_size46432_RXX-LARD_Bft_REPET-L-B134|1
					scaffold261_size185131	RXX	101813	101843	30	+	ms200957_scaffold261_size185131_RXX-LARD_Bft_REPET-L-B134|1	84.3
					scaffold124_size454765	RXX	251360	251399	39	-	ms76656_scaffold124_size454765_RXX-LARD_Bft_REPET-L-B134|1	67.6
					scaffold338_size177719	RXX	155415	155448	33	+	ms170741_scaffold338_size177719_RXX-LARD_Bft_REPET-L-B134|1	69.4
					scaffold441_size248690	RXX	147178	147252	74	+	ms88120_scaffold441_size248690_RXX-LARD_Bft_REPET-L-B134|1	94.7
					scaffold2814_size15034	RXX	13216	13306	90	-	ms81332_scaffold2814_size15034_RXX-LARD_Bft_REPET-L-B134|1	93.4
					scaffold50_size340698	RXX	269162	269364	202	-	ms31046_scaffold50_size340698_RXX-LARD_Bft_REPET-L-B134|1	66.5
					scaffold1513_size45298	RXX	16290	16510	220	-	ms140271_scaffold1513_size45298_RXX-LARD_Bft_REPET-L-B134|1	71.1
					scaffold1343_size52053	RXX	48730	48948	218	+	ms58130_scaffold1343_size52053_RXX-LARD_Bft_REPET-L-B134|1	77.9
					scaffold565_size113411	RXX	89840	90017	177	-	ms92162_scaffold565_size113411_RXX-LARD_Bft_REPET-L-B134|1	79.8
					scaffold688_size119259	RXX	56098	56280	182	+	ms170010_scaffold688_size119259_RXX-LARD_Bft_REPET-L-B134|1	83.1
					scaffold127_size254205	RXX	82942	83053	111	-	ms104282_scaffold127_size254205_RXX-LARD_Bft_REPET-L-B134|1	82.4
					scaffold3147_size11670	RXX	163	361	198	+	ms157301_scaffold3147_size11670_RXX-LARD_Bft_REPET-L-B134|1	77.8
					scaffold672_size132868	RXX	60201	60383	182	-	ms2432_scaffold672_size132868_RXX-LARD_Bft_REPET-L-B134|1	72.1
					scaffold1064_size169681	RXX	150418	150598	180	+	ms201852_scaffold1064_size169681_RXX-LARD_Bft_REPET-L-B134|1	79.7
					scaffold333_size149650	RXX	127853	127939	86	+	ms10058_scaffold333_size149650_RXX-LARD_Bft_REPET-L-B134|1	87.2
					scaffold412_size134061	RXX	96407	96574	167	+	ms195120_scaffold412_size134061_RXX-LARD_Bft_REPET-L-B134|1	79.1
					scaffold80_size385332	RXX	320795	320962	167	-	ms84538_scaffold80_size385332_RXX-LARD_Bft_REPET-L-B134|1	79.7
					scaffold519_size119393	RXX	62547	62638	91	-	ms2744_scaffold519_size119393_RXX-LARD_Bft_REPET-L-B134|1	85.2
					scaffold323_size307096	RXX	82460	82628	168	+	ms130997_scaffold323_size307096_RXX-LARD_Bft_REPET-L-B134|1	73.5
					scaffold99_size262032	RXX	201149	201336	187	-	ms211322_scaffold99_size262032_RXX-LARD_Bft_REPET-L-B134|1	88.3
					scaffold338_size177719	RXX	28349	28562	213	+	ms170739_scaffold338_size177719_RXX-LARD_Bft_REPET-L-B134|1	81.3
					scaffold56_size319525	RXX	302042	302100	58	-	ms167506_scaffold56_size319525_RXX-LARD_Bft_REPET-L-B134|1	76.7
					scaffold1851_size33841	RXX	21513	21579	66	+	ms105467_scaffold1851_size33841_RXX-LARD_Bft_REPET-L-B134|1	85.7
					scaffold39_size393637	RXX	85066	85214	148	-	ms72911_scaffold39_size393637_RXX-LARD_Bft_REPET-L-B134|1	81
					scaffold566_size125258	RXX	108005	108201	196	-	ms139183_scaffold566_size125258_RXX-LARD_Bft_REPET-L-B134|1	77.5
					scaffold2134_size25993	RXX	9929	10100	171	-	ms4778_scaffold2134_size25993_RXX-LARD_Bft_REPET-L-B134|1	84.2
					scaffold484_size124681	RXX	80013	80199	186	+	ms324_scaffold484_size124681_RXX-LARD_Bft_REPET-L-B134|1	80.7
					scaffold1163_size121073	RXX	75943	76110	167	-	ms6391_scaffold1163_size121073_RXX-LARD_Bft_REPET-L-B134|1	81.5
					scaffold78_size388613	RXX	366679	366850	171	-	ms36840_scaffold78_size388613_RXX-LARD_Bft_REPET-L-B134|1	83
					scaffold1723_size46244	RXX	38714	38915	201	-	ms158972_scaffold1723_size46244_RXX-LARD_Bft_REPET-L-B134|1	78.2
					scaffold103_size280756	RXX	233931	234148	217	-	ms219008_scaffold103_size280756_RXX-LARD_Bft_REPET-L-B134|1	82.3
					scaffold269_size166570	RXX	3973	4039	66	+	ms175200_scaffold269_size166570_RXX-LARD_Bft_REPET-L-B134|1	83.1
					scaffold312_size154753	RXX	726	800	74	-	ms145371_scaffold312_size154753_RXX-LARD_Bft_REPET-L-B134|1	83.7
					scaffold2463_size41679	RXX	19255	19339	84	+	ms105928_scaffold2463_size41679_RXX-LARD_Bft_REPET-L-B134|1	88.1
					scaffold494_size131686	RXX	71953	72038	85	-	ms13451_scaffold494_size131686_RXX-LARD_Bft_REPET-L-B134|1	87.1
					scaffold681_size108542	RXX	89490	89639	149	-	ms66633_scaffold681_size108542_RXX-LARD_Bft_REPET-L-B134|1	81.2
					scaffold1835_size34253	RXX	8733	8904	171	-	ms43087_scaffold1835_size34253_RXX-LARD_Bft_REPET-L-B134|1	83.5
					scaffold426_size301305	RXX	191232	191411	179	-	ms33476_scaffold426_size301305_RXX-LARD_Bft_REPET-L-B134|1	78.2
					scaffold340_size148558	RXX	16196	16374	178	-	ms5685_scaffold340_size148558_RXX-LARD_Bft_REPET-L-B134|1	80.8
					scaffold711_size97424	RXX	61152	61212	60	+	ms96683_scaffold711_size97424_RXX-LARD_Bft_REPET-L-B134|1	81.7
					scaffold1044_size153670	RXX	20633	20713	80	+	ms28850_scaffold1044_size153670_RXX-LARD_Bft_REPET-L-B134|1	84
					scaffold239_size213112	RXX	30084	30161	77	-	ms89259_scaffold239_size213112_RXX-LARD_Bft_REPET-L-B134|1	87.2
					scaffold238_size235495	RXX	38076	38165	89	-	ms168299_scaffold238_size235495_RXX-LARD_Bft_REPET-L-B134|1	82.2
					scaffold2318_size29254	RXX	11250	11349	99	-	ms195456_scaffold2318_size29254_RXX-LARD_Bft_REPET-L-B134|1	83.8
					scaffold1972_size51645	RXX	48350	48506	156	+	ms163646_scaffold1972_size51645_RXX-LARD_Bft_REPET-L-B134|1	84.6
					scaffold250_size172140	RXX	160158	160325	167	+	ms58633_scaffold250_size172140_RXX-LARD_Bft_REPET-L-B134|1	82.6
					scaffold652_size117519	RXX	84054	84219	165	+	ms100015_scaffold652_size117519_RXX-LARD_Bft_REPET-L-B134|1	81.2
					scaffold452_size147297	RXX	106729	106921	192	-	ms151954_scaffold452_size147297_RXX-LARD_Bft_REPET-L-B134|1	81.9
					scaffold338_size177719	RXX	161811	161982	171	-	ms170742_scaffold338_size177719_RXX-LARD_Bft_REPET-L-B134|1	71.4
					scaffold1615_size74423	RXX	2457	2629	172	-	ms169334_scaffold1615_size74423_RXX-LARD_Bft_REPET-L-B134|1	72.3
					scaffold249_size203984	RXX	9174	9350	176	+	ms36290_scaffold249_size203984_RXX-LARD_Bft_REPET-L-B134|1	86.9
					scaffold78_size388613	RXX	343841	344020	179	-	ms36839_scaffold78_size388613_RXX-LARD_Bft_REPET-L-B134|1	82.4
					scaffold323_size307096	RXX	187608	187795	187	-	ms130998_scaffold323_size307096_RXX-LARD_Bft_REPET-L-B134|1	70
					scaffold181_size200352	RXX	151868	152063	195	-	ms172431_scaffold181_size200352_RXX-LARD_Bft_REPET-L-B134|1	70.4
					scaffold82_size292023	RXX	86239	86439	200	+	ms171269_scaffold82_size292023_RXX-LARD_Bft_REPET-L-B134|1	82.3
					scaffold251_size218321	RXX	181287	181500	213	-	ms175619_scaffold251_size218321_RXX-LARD_Bft_REPET-L-B134|1	79.2
					scaffold749_size93104	RXX	19916	20125	209	-	ms147510_scaffold749_size93104_RXX-LARD_Bft_REPET-L-B134|1	80.6
					scaffold161_size228953	RXX	96887	97130	243	-	ms69288_scaffold161_size228953_RXX-LARD_Bft_REPET-L-B134|1	79.4
					scaffold107_size257510	RXX	124134	124210	76	-	ms212015_scaffold107_size257510_RXX-LARD_Bft_REPET-L-B134|1	81.3
					scaffold536_size117348	RXX	8327	8402	75	-	ms48863_scaffold536_size117348_RXX-LARD_Bft_REPET-L-B134|1	85.5
					scaffold552_size115417	RXX	33958	34115	157	+	ms79598_scaffold552_size115417_RXX-LARD_Bft_REPET-L-B134|1	79.8
					scaffold1194_size58979	RXX	30813	30973	160	-	ms9316_scaffold1194_size58979_RXX-LARD_Bft_REPET-L-B134|1	75.2
					scaffold1454_size47951	RXX	43919	44094	175	-	ms61828_scaffold1454_size47951_RXX-LARD_Bft_REPET-L-B134|1	80.8
					scaffold452_size147297	RXX	88412	88593	181	-	ms151953_scaffold452_size147297_RXX-LARD_Bft_REPET-L-B134|1	79.6
					scaffold1356_size60185	RXX	39812	40000	188	-	ms129832_scaffold1356_size60185_RXX-LARD_Bft_REPET-L-B134|1	81.3
					scaffold666_size116899	RXX	72981	73148	167	+	ms30590_scaffold666_size116899_RXX-LARD_Bft_REPET-L-B134|1	81.4
					scaffold1017_size123541	RXX	3259	3420	161	+	ms148607_scaffold1017_size123541_RXX-LARD_Bft_REPET-L-B134|1	83.2
					scaffold361_size152825	RXX	4842	5065	223	-	ms27699_scaffold361_size152825_RXX-LARD_Bft_REPET-L-B134|1	79.1
					scaffold138_size411895	RXX	45720	45797	77	-	ms64482_scaffold138_size411895_RXX-LARD_Bft_REPET-L-B134|1	87.5
					scaffold33_size426575	RXX	227624	227708	84	+	ms121981_scaffold33_size426575_RXX-LARD_Bft_REPET-L-B134|1	81.9
					scaffold396_size230310	RXX	73056	73213	157	+	ms44956_scaffold396_size230310_RXX-LARD_Bft_REPET-L-B134|1	80.9
					scaffold1490_size46148	RXX	25696	25843	147	+	ms11933_scaffold1490_size46148_RXX-LARD_Bft_REPET-L-B134|1	86.9
					scaffold491_size123684	RXX	105400	105557	157	+	ms72748_scaffold491_size123684_RXX-LARD_Bft_REPET-L-B134|1	83.5
					scaffold637_size238288	RXX	225782	225949	167	-	ms91956_scaffold637_size238288_RXX-LARD_Bft_REPET-L-B134|1	80.4
					scaffold766_size91881	RXX	41929	42094	165	+	ms3113_scaffold766_size91881_RXX-LARD_Bft_REPET-L-B134|1	86.7
					scaffold32_size722015	RXX	25725	25920	195	+	ms186606_scaffold32_size722015_RXX-LARD_Bft_REPET-L-B134|1	83.4
					scaffold499_size276425	RXX	204819	205034	215	+	ms90102_scaffold499_size276425_RXX-LARD_Bft_REPET-L-B134|1	79.4
					scaffold1180_size83095	RXX	52741	52969	228	+	ms88754_scaffold1180_size83095_RXX-LARD_Bft_REPET-L-B134|1	77.2
					scaffold102_size317780	RXX	212298	212373	75	-	ms38463_scaffold102_size317780_RXX-LARD_Bft_REPET-L-B134|1	85.4
					scaffold112_size254458	RXX	165180	165266	86	+	ms183019_scaffold112_size254458_RXX-LARD_Bft_REPET-L-B134|1	85.1
					scaffold615_size107887	RXX	95526	95687	161	-	ms205531_scaffold615_size107887_RXX-LARD_Bft_REPET-L-B134|1	79.7
					scaffold139_size229365	RXX	187161	187365	204	-	ms173569_scaffold139_size229365_RXX-LARD_Bft_REPET-L-B134|1	68.2
					scaffold131_size278321	RXX	150081	150229	148	+	ms208638_scaffold131_size278321_RXX-LARD_Bft_REPET-L-B134|1	80.1
					scaffold1099_size109659	RXX	67053	67199	146	+	ms143705_scaffold1099_size109659_RXX-LARD_Bft_REPET-L-B134|1	83
					scaffold337_size200264	RXX	88833	89018	185	-	ms219488_scaffold337_size200264_RXX-LARD_Bft_REPET-L-B134|1	86
					scaffold2631_size31095	RXX	547	614	67	-	ms55540_scaffold2631_size31095_RXX-LARD_Bft_REPET-L-B134|1	85.3
					scaffold1064_size169681	RXX	30182	30373	191	-	ms201851_scaffold1064_size169681_RXX-LARD_Bft_REPET-L-B134|1	76.4
					scaffold124_size454765	RXX	49075	49236	161	+	ms76428_scaffold124_size454765_RXX-LARD_Bft_REPET-L-B134|1	84.8
					scaffold565_size113411	RXX	45314	45472	158	-	ms92160_scaffold565_size113411_RXX-LARD_Bft_REPET-L-B134|1	82.3
					scaffold2500_size18765	RXX	9417	9577	160	-	ms48217_scaffold2500_size18765_RXX-LARD_Bft_REPET-L-B134|1	78.7
					scaffold798_size89732	RXX	50742	50894	152	+	ms483_scaffold798_size89732_RXX-LARD_Bft_REPET-L-B134|1	83.6
					scaffold71_size405596	RXX	102549	102610	61	+	ms164691_scaffold71_size405596_RXX-LARD_Bft_REPET-L-B134|1	93.5
					scaffold1449_size65831	RXX	2683	2757	74	-	ms138283_scaffold1449_size65831_RXX-LARD_Bft_REPET-L-B134|1	77.3
					scaffold225_size371656	RXX	67842	67992	150	+	ms136805_scaffold225_size371656_RXX-LARD_Bft_REPET-L-B134|1	82
					scaffold670_size100515	RXX	74533	74730	197	-	ms122538_scaffold670_size100515_RXX-LARD_Bft_REPET-L-B134|1	80.4
					scaffold835_size84984	RXX	45351	45503	152	-	ms192411_scaffold835_size84984_RXX-LARD_Bft_REPET-L-B134|1	82.9
					scaffold967_size130859	RXX	84527	84699	172	+	ms180321_scaffold967_size130859_RXX-LARD_Bft_REPET-L-B134|1	75.5
					scaffold259_size169788	RXX	146012	146159	147	+	ms165507_scaffold259_size169788_RXX-LARD_Bft_REPET-L-B134|1	77
					scaffold408_size134769	RXX	6059	6208	149	-	ms39615_scaffold408_size134769_RXX-LARD_Bft_REPET-L-B134|1	84.9
					scaffold37_size420291	RXX	244897	245073	176	+	ms85798_scaffold37_size420291_RXX-LARD_Bft_REPET-L-B134|1	73.2
					scaffold341_size202729	RXX	112007	112156	149	+	ms5126_scaffold341_size202729_RXX-LARD_Bft_REPET-L-B134|1	78.5
					scaffold296_size168228	RXX	148233	148370	137	+	ms29735_scaffold296_size168228_RXX-LARD_Bft_REPET-L-B134|1	76.7
					scaffold362_size217477	RXX	889	1028	139	+	ms126238_scaffold362_size217477_RXX-LARD_Bft_REPET-L-B134|1	78.4
					scaffold495_size123378	RXX	62846	63021	175	-	ms27127_scaffold495_size123378_RXX-LARD_Bft_REPET-L-B134|1	79.9
					scaffold117_size250511	RXX	82020	82138	118	-	ms222941_scaffold117_size250511_RXX-LARD_Bft_REPET-L-B134|1	72.3
					scaffold71_size405596	RXX	65128	65263	135	+	ms164690_scaffold71_size405596_RXX-LARD_Bft_REPET-L-B134|1	83.7
					scaffold227_size342079	RXX	109263	109404	141	-	ms34976_scaffold227_size342079_RXX-LARD_Bft_REPET-L-B134|1	82
					scaffold2165_size59587	RXX	21896	22018	122	+	ms189269_scaffold2165_size59587_RXX-LARD_Bft_REPET-L-B134|1	82.1
					scaffold424_size153015	RXX	51163	51276	113	+	ms181033_scaffold424_size153015_RXX-LARD_Bft_REPET-L-B134|1	81
					scaffold78_size388613	RXX	288213	288314	101	-	ms36837_scaffold78_size388613_RXX-LARD_Bft_REPET-L-B134|1	80.4
					scaffold1146_size80462	RXX	56272	56507	235	-	ms92397_scaffold1146_size80462_RXX-LARD_Bft_REPET-L-B134|1	85.7
					scaffold165_size251245	RXX	232838	233492	654	+	ms36114_scaffold165_size251245_RXX-LARD_Bft_REPET-L-B134|1	83.2
					scaffold93_size264116	RXX	161518	161595	77	-	ms162789_scaffold93_size264116_RXX-LARD_Bft_REPET-L-B134|1	100
					scaffold2466_size27732	RXX	9629	9707	78	-	mp188531-2_scaffold2466_size27732_RXX-LARD_Bft_REPET-L-B134|1	96.2
					scaffold2466_size27732	RXX	9140	9707	567	-	ms188531_scaffold2466_size27732_RXX-LARD_Bft_REPET-L-B134|1
					scaffold2172_size24959	RXX	11873	12121	248	-	ms92729_scaffold2172_size24959_RXX-LARD_Bft_REPET-L-B134|1	65.1
					scaffold551_size226738	RXX	8348	8598	250	+	ms69015_scaffold551_size226738_RXX-LARD_Bft_REPET-L-B134|1	63.6
					scaffold734_size161115	RXX	56228	56442	214	-	ms123259_scaffold734_size161115_RXX-LARD_Bft_REPET-L-B134|1	76.1
					scaffold734_size161115	RXX	59298	59512	214	+	ms123260_scaffold734_size161115_RXX-LARD_Bft_REPET-L-B134|1	76.1
					scaffold261_size185131	RXX	86490	86707	217	-	ms200956_scaffold261_size185131_RXX-LARD_Bft_REPET-L-B134|1	67.1
					scaffold1972_size51645	RXX	745	793	48	-	ms163645_scaffold1972_size51645_RXX-LARD_Bft_REPET-L-B134|1	70.1
					scaffold389_size159095	RXX	21036	21240	204	+	ms189641_scaffold389_size159095_RXX-LARD_Bft_REPET-L-B134|1	68.9
					scaffold673_size100399	RXX	91321	91533	212	+	ms142233_scaffold673_size100399_RXX-LARD_Bft_REPET-L-B134|1	67.1
					scaffold3266_size10681	RXX	6331	6546	215	+	ms105183_scaffold3266_size10681_RXX-LARD_Bft_REPET-L-B134|1	74
					scaffold227_size342079	RXX	184472	184692	220	-	mp34977-1_scaffold227_size342079_RXX-LARD_Bft_REPET-L-B134|1	73.3
					scaffold582_size228904	RXX	73252	73276	24	+	ms137683_scaffold582_size228904_RXX-LARD_Bft_REPET-L-B134|1	68
					scaffold274_size172678	RXX	112740	112923	183	-	ms146248_scaffold274_size172678_RXX-LARD_Bft_REPET-L-B134|1	70.3
					scaffold693_size114515	RXX	94621	94652	31	+	ms12370_scaffold693_size114515_RXX-LARD_Bft_REPET-L-B134|1	67.7
					scaffold1898_size32373	RXX	13183	13364	181	-	ms116522_scaffold1898_size32373_RXX-LARD_Bft_REPET-L-B134|1	75.8
					scaffold648_size102963	RXX	44051	44076	25	+	ms94341_scaffold648_size102963_RXX-LARD_Bft_REPET-L-B134|1	78.4
					scaffold97_size266282	RXX	214963	214985	22	+	ms52724_scaffold97_size266282_RXX-LARD_Bft_REPET-L-B134|1	74.2
					scaffold239_size213112	RXX	85494	85684	190	+	ms89260_scaffold239_size213112_RXX-LARD_Bft_REPET-L-B134|1	79.3
					scaffold102_size317780	RXX	297544	297718	174	+	ms38464_scaffold102_size317780_RXX-LARD_Bft_REPET-L-B134|1	72.4
					scaffold1249_size141080	RXX	6774	6949	175	-	ms37150_scaffold1249_size141080_RXX-LARD_Bft_REPET-L-B134|1	70.3
					scaffold803_size130912	RXX	94827	94912	85	+	ms202815_scaffold803_size130912_RXX-LARD_Bft_REPET-L-B134|1	96.5
					scaffold1632_size72201	RXX	29414	29581	167	+	ms1788_scaffold1632_size72201_RXX-LARD_Bft_REPET-L-B134|1	74.9
					scaffold229_size244354	RXX	67989	68011	22	+	ms87930_scaffold229_size244354_RXX-LARD_Bft_REPET-L-B134|1	71
					scaffold145_size223529	RXX	173326	173507	181	+	ms149398_scaffold145_size223529_RXX-LARD_Bft_REPET-L-B134|1	74.3
					scaffold3642_size8356	RXX	2169	2382	213	-	ms199016_scaffold3642_size8356_RXX-LARD_Bft_REPET-L-B134|1	68.1
					scaffold104_size315485	RXX	190686	190837	151	+	ms21882_scaffold104_size315485_RXX-LARD_Bft_REPET-L-B134|1	74.2
					scaffold140_size227835	RXX	21145	21321	176	-	ms137152_scaffold140_size227835_RXX-LARD_Bft_REPET-L-B134|1	77.4
					scaffold3175_size11439	RXX	9299	9323	24	+	ms18594_scaffold3175_size11439_RXX-LARD_Bft_REPET-L-B134|1	72.5
					scaffold541_size196532	RXX	26807	26984	177	-	ms172709_scaffold541_size196532_RXX-LARD_Bft_REPET-L-B134|1	81.6
					scaffold1476_size57010	RXX	44752	44956	204	-	ms151244_scaffold1476_size57010_RXX-LARD_Bft_REPET-L-B134|1	67
					scaffold202_size220373	RXX	110082	110242	160	+	ms101957_scaffold202_size220373_RXX-LARD_Bft_REPET-L-B134|1	76.4
					scaffold40_size391608	RXX	289646	289811	165	-	ms4084_scaffold40_size391608_RXX-LARD_Bft_REPET-L-B134|1	83.7
					scaffold1477_size59050	RXX	30081	30234	153	-	ms90365_scaffold1477_size59050_RXX-LARD_Bft_REPET-L-B134|1	77.9
					scaffold735_size126262	RXX	99515	99656	141	+	ms119028_scaffold735_size126262_RXX-LARD_Bft_REPET-L-B134|1	82.3
					scaffold103_size280756	RXX	93208	93364	156	+	ms218871_scaffold103_size280756_RXX-LARD_Bft_REPET-L-B134|1	80.3
					scaffold656_size101965	RXX	60128	60293	165	+	ms132422_scaffold656_size101965_RXX-LARD_Bft_REPET-L-B134|1	77.2
					scaffold1561_size43726	RXX	18117	18273	156	+	ms183274_scaffold1561_size43726_RXX-LARD_Bft_REPET-L-B134|1	79.3
					scaffold329_size286329	RXX	57342	57505	163	+	ms95818_scaffold329_size286329_RXX-LARD_Bft_REPET-L-B134|1	72.1
					scaffold642_size161250	RXX	74632	74767	135	+	ms192582_scaffold642_size161250_RXX-LARD_Bft_REPET-L-B134|1	82.9
					scaffold450_size174347	RXX	64876	65010	134	+	ms225574_scaffold450_size174347_RXX-LARD_Bft_REPET-L-B134|1	80
					scaffold42_size368702	RXX	351588	351746	158	-	ms154363_scaffold42_size368702_RXX-LARD_Bft_REPET-L-B134|1	78.8
					scaffold2118_size26435	RXX	20974	21134	160	+	ms29168_scaffold2118_size26435_RXX-LARD_Bft_REPET-L-B134|1	77
					scaffold464_size140501	RXX	7984	8140	156	-	ms116022_scaffold464_size140501_RXX-LARD_Bft_REPET-L-B134|1	76.4
					scaffold1068_size67270	RXX	41672	41813	141	-	ms114698_scaffold1068_size67270_RXX-LARD_Bft_REPET-L-B134|1	74.7
					scaffold410_size279900	RXX	91044	91189	145	+	ms46497_scaffold410_size279900_RXX-LARD_Bft_REPET-L-B134|1	79.5
					scaffold1220_size118327	RXX	95548	95699	151	+	ms226286_scaffold1220_size118327_RXX-LARD_Bft_REPET-L-B134|1	79.6
					scaffold1200_size63476	RXX	20906	21067	161	+	ms34377_scaffold1200_size63476_RXX-LARD_Bft_REPET-L-B134|1	76.7
					scaffold367_size153728	RXX	27440	27608	168	+	ms197309_scaffold367_size153728_RXX-LARD_Bft_REPET-L-B134|1	74.9
					scaffold625_size106528	RXX	7792	7965	173	-	ms213926_scaffold625_size106528_RXX-LARD_Bft_REPET-L-B134|1	70.6
					scaffold942_size254660	RXX	155870	155999	129	+	ms95507_scaffold942_size254660_RXX-LARD_Bft_REPET-L-B134|1	76.2
					scaffold1161_size103171	RXX	88008	88182	174	-	ms63641_scaffold1161_size103171_RXX-LARD_Bft_REPET-L-B134|1	77.2
					scaffold824_size139438	RXX	1099	1287	188	+	ms106174_scaffold824_size139438_RXX-LARD_Bft_REPET-L-B134|1	80
					scaffold613_size161436	RXX	87718	87818	100	+	ms120479_scaffold613_size161436_RXX-LARD_Bft_REPET-L-B134|1	85
					scaffold1461_size113109	RXX	33046	33187	141	+	ms101475_scaffold1461_size113109_RXX-LARD_Bft_REPET-L-B134|1	75.3
					scaffold101_size267165	RXX	164752	164893	141	+	ms134581_scaffold101_size267165_RXX-LARD_Bft_REPET-L-B134|1	78.9
					scaffold739_size93862	RXX	68317	68402	85	-	ms135478_scaffold739_size93862_RXX-LARD_Bft_REPET-L-B134|1	83.2
					scaffold264_size356344	RXX	111552	111708	156	+	ms11135_scaffold264_size356344_RXX-LARD_Bft_REPET-L-B134|1	78.7
					scaffold138_size411895	RXX	178481	178660	179	-	ms64483_scaffold138_size411895_RXX-LARD_Bft_REPET-L-B134|1	68.3
					scaffold337_size200264	RXX	86073	86233	160	-	ms219487_scaffold337_size200264_RXX-LARD_Bft_REPET-L-B134|1	80.1
					scaffold101_size267165	RXX	192340	192551	211	-	ms134582_scaffold101_size267165_RXX-LARD_Bft_REPET-L-B134|1	67.3
					scaffold64_size304580	RXX	152138	152383	245	-	ms178231_scaffold64_size304580_RXX-LARD_Bft_REPET-L-B134|1	68.4
					scaffold899_size151534	RXX	72391	72466	75	-	ms185992_scaffold899_size151534_RXX-LARD_Bft_REPET-L-B134|1	77.6
					scaffold312_size154753	RXX	91993	92098	105	+	ms145372_scaffold312_size154753_RXX-LARD_Bft_REPET-L-B134|1	84.2
					scaffold1266_size56063	RXX	25032	25123	91	+	ms59464_scaffold1266_size56063_RXX-LARD_Bft_REPET-L-B134|1	69.7
					scaffold39_size393637	RXX	237491	237609	118	-	ms73087_scaffold39_size393637_RXX-LARD_Bft_REPET-L-B134|1	79.3
					scaffold34_size425507	RXX	361016	361118	102	-	ms78275_scaffold34_size425507_RXX-LARD_Bft_REPET-L-B134|1	81.2
					scaffold338_size177719	RXX	141202	141292	90	+	ms170740_scaffold338_size177719_RXX-LARD_Bft_REPET-L-B134|1	82
					scaffold33_size426575	RXX	111198	111289	91	+	ms121780_scaffold33_size426575_RXX-LARD_Bft_REPET-L-B134|1	74.7
					scaffold152_size227771	RXX	212612	212708	96	-	ms155217_scaffold152_size227771_RXX-LARD_Bft_REPET-L-B134|1	82.6
					scaffold216_size187594	RXX	45582	45686	104	-	ms215933_scaffold216_size187594_RXX-LARD_Bft_REPET-L-B134|1	81.9
					scaffold949_size126738	RXX	98280	98358	78	-	ms210823_scaffold949_size126738_RXX-LARD_Bft_REPET-L-B134|1	81.8
					scaffold273_size165490	RXX	146879	146945	66	-	ms73819_scaffold273_size165490_RXX-LARD_Bft_REPET-L-B134|1	84.9
					scaffold686_size141910	RXX	70065	70108	43	-	ms218002_scaffold686_size141910_RXX-LARD_Bft_REPET-L-B134|1	76.9
					scaffold712_size104443	RXX	49512	49532	20	+	ms164412_scaffold712_size104443_RXX-LARD_Bft_REPET-L-B134|1	79.6
					scaffold285_size163154	RXX	10605	10629	24	+	ms63889_scaffold285_size163154_RXX-LARD_Bft_REPET-L-B134|1	75.7
					scaffold77_size650267	RXX	597434	597459	25	-	ms39128_scaffold77_size650267_RXX-LARD_Bft_REPET-L-B134|1	70.6
					scaffold209_size192485	RXX	47692	47722	30	-	ms141528_scaffold209_size192485_RXX-LARD_Bft_REPET-L-B134|1	67.1
					scaffold539_size116828	RXX	53660	53683	23	+	ms10877_scaffold539_size116828_RXX-LARD_Bft_REPET-L-B134|1	73.3
					scaffold1548_size54162	RXX	32236	32260	24	-	ms171528_scaffold1548_size54162_RXX-LARD_Bft_REPET-L-B134|1	77.7
					scaffold1487_size46432	RXX	35900	36038	138	-	mp19631-1_scaffold1487_size46432_RXX-LARD_Bft_REPET-L-B134|1	90.7
					scaffold962_size89219	RXX	50197	50376	179	-	ms47614_scaffold962_size89219_RXX-LARD_Bft_REPET-L-B134|1	94.4
					scaffold869_size93964	RXX	45917	45938	21	+	ms194581_scaffold869_size93964_RXX-LARD_Bft_REPET-L-B134|1	84.4
					scaffold334_size149648	RXX	100129	100412	283	+	ms50133_scaffold334_size149648_RXX-LARD_Bft_REPET-L-B134|1	65.8
					scaffold1743_size37206	RXX	15304	15525	221	-	ms163165_scaffold1743_size37206_RXX-LARD_Bft_REPET-L-B134|1	70.7
					scaffold4467_size5516	RXX	3046	3253	207	-	ms158460_scaffold4467_size5516_RXX-LARD_Bft_REPET-L-B134|1	73.2
					scaffold1255_size56497	RXX	4645	4797	152	+	ms204483_scaffold1255_size56497_RXX-LARD_Bft_REPET-L-B134|1	74.2
					scaffold115_size267586	RXX	34167	34331	164	+	ms21065_scaffold115_size267586_RXX-LARD_Bft_REPET-L-B134|1	72.1
					scaffold588_size117322	RXX	53596	53785	189	-	ms121287_scaffold588_size117322_RXX-LARD_Bft_REPET-L-B134|1	82.3
					scaffold67_size298518	RXX	105985	106169	184	-	ms10634_scaffold67_size298518_RXX-LARD_Bft_REPET-L-B134|1	80.1
					scaffold259_size169788	RXX	128373	128496	123	-	ms165506_scaffold259_size169788_RXX-LARD_Bft_REPET-L-B134|1	79
					scaffold173_size224790	RXX	107900	108104	204	+	ms166875_scaffold173_size224790_RXX-LARD_Bft_REPET-L-B134|1	81.7
					scaffold1100_size64752	RXX	38442	38609	167	-	ms175369_scaffold1100_size64752_RXX-LARD_Bft_REPET-L-B134|1	75.3
					scaffold506_size121976	RXX	61372	61564	192	-	ms80254_scaffold506_size121976_RXX-LARD_Bft_REPET-L-B134|1	72.1
					scaffold116_size566293	RXX	510321	510467	146	+	ms94183_scaffold116_size566293_RXX-LARD_Bft_REPET-L-B134|1	75.3
					scaffold1064_size169681	RXX	23787	23977	190	+	ms201850_scaffold1064_size169681_RXX-LARD_Bft_REPET-L-B134|1	71
					scaffold287_size162834	RXX	128672	128854	182	-	ms206020_scaffold287_size162834_RXX-LARD_Bft_REPET-L-B134|1	78.2
					scaffold684_size99667	RXX	46010	46213	203	+	ms8216_scaffold684_size99667_RXX-LARD_Bft_REPET-L-B134|1	75.8
					scaffold1618_size41539	RXX	12689	12826	137	+	ms151285_scaffold1618_size41539_RXX-LARD_Bft_REPET-L-B134|1	76
					scaffold1229_size57641	RXX	47549	47747	198	-	ms223350_scaffold1229_size57641_RXX-LARD_Bft_REPET-L-B134|1	75.8
					scaffold565_size113411	RXX	12957	13159	202	-	ms92158_scaffold565_size113411_RXX-LARD_Bft_REPET-L-B134|1	80.9
					scaffold243_size174750	RXX	120671	120821	150	+	ms179865_scaffold243_size174750_RXX-LARD_Bft_REPET-L-B134|1	80.9
					scaffold680_size135667	RXX	111140	111327	187	-	ms128510_scaffold680_size135667_RXX-LARD_Bft_REPET-L-B134|1	78.6
					scaffold139_size229365	RXX	25158	25324	166	+	ms173567_scaffold139_size229365_RXX-LARD_Bft_REPET-L-B134|1	76.5
					scaffold318_size201729	RXX	9797	9954	157	-	ms103023_scaffold318_size201729_RXX-LARD_Bft_REPET-L-B134|1	79.4
					scaffold1167_size115047	RXX	72442	72634	192	-	ms170373_scaffold1167_size115047_RXX-LARD_Bft_REPET-L-B134|1	79.2
					scaffold565_size113411	RXX	36787	36977	190	-	ms92159_scaffold565_size113411_RXX-LARD_Bft_REPET-L-B134|1	77
					scaffold2828_size14883	RXX	10547	10618	71	-	ms195835_scaffold2828_size14883_RXX-LARD_Bft_REPET-L-B134|1	79.8
					scaffold1090_size65171	RXX	4450	4592	142	-	ms66063_scaffold1090_size65171_RXX-LARD_Bft_REPET-L-B134|1	81.3
					scaffold1349_size51858	RXX	31308	31454	146	+	ms10320_scaffold1349_size51858_RXX-LARD_Bft_REPET-L-B134|1	77.6
					scaffold159_size218245	RXX	128437	128588	151	+	ms157128_scaffold159_size218245_RXX-LARD_Bft_REPET-L-B134|1	73.5
					scaffold1059_size67645	RXX	27672	27847	175	-	ms162644_scaffold1059_size67645_RXX-LARD_Bft_REPET-L-B134|1	73.2
					scaffold512_size126837	RXX	92847	93017	170	+	ms159370_scaffold512_size126837_RXX-LARD_Bft_REPET-L-B134|1	80.4
					scaffold728_size115944	RXX	25465	25626	161	+	ms166543_scaffold728_size115944_RXX-LARD_Bft_REPET-L-B134|1	82.7
					scaffold71_size405596	RXX	223569	223737	168	-	ms165056_scaffold71_size405596_RXX-LARD_Bft_REPET-L-B134|1	80.7
					scaffold554_size291091	RXX	259533	259708	175	+	ms56601_scaffold554_size291091_RXX-LARD_Bft_REPET-L-B134|1	83.2
					scaffold212_size211254	RXX	54743	54931	188	+	ms139868_scaffold212_size211254_RXX-LARD_Bft_REPET-L-B134|1	72
					scaffold56_size319525	RXX	68827	69049	222	+	ms167382_scaffold56_size319525_RXX-LARD_Bft_REPET-L-B134|1	66.2
					scaffold71_size405596	RXX	258157	258282	125	+	ms165057_scaffold71_size405596_RXX-LARD_Bft_REPET-L-B134|1	74.8
					scaffold1027_size78283	RXX	41035	41179	144	-	ms150298_scaffold1027_size78283_RXX-LARD_Bft_REPET-L-B134|1	74.5
					scaffold1311_size93462	RXX	23398	23584	186	+	ms194356_scaffold1311_size93462_RXX-LARD_Bft_REPET-L-B134|1	79.2
					scaffold104_size315485	RXX	60148	60328	180	-	ms21664_scaffold104_size315485_RXX-LARD_Bft_REPET-L-B134|1	71.3
					scaffold1752_size40671	RXX	33831	34027	196	-	ms189184_scaffold1752_size40671_RXX-LARD_Bft_REPET-L-B134|1	74.7
					scaffold483_size124794	RXX	69202	69358	156	+	ms165852_scaffold483_size124794_RXX-LARD_Bft_REPET-L-B134|1	81.2
					scaffold1445_size48262	RXX	18918	19102	184	-	ms11871_scaffold1445_size48262_RXX-LARD_Bft_REPET-L-B134|1	71.9
					scaffold295_size159298	RXX	115506	115603	97	+	ms112921_scaffold295_size159298_RXX-LARD_Bft_REPET-L-B134|1	82.3
					scaffold232_size179835	RXX	61720	61890	170	+	ms62611_scaffold232_size179835_RXX-LARD_Bft_REPET-L-B134|1	77.2
					scaffold264_size356344	RXX	181043	181180	137	+	ms11137_scaffold264_size356344_RXX-LARD_Bft_REPET-L-B134|1	80.9
					scaffold71_size405596	RXX	298612	298747	135	-	ms165058_scaffold71_size405596_RXX-LARD_Bft_REPET-L-B134|1	76.1
					scaffold49_size452413	RXX	307383	307545	162	-	ms83249_scaffold49_size452413_RXX-LARD_Bft_REPET-L-B134|1	75.1
					scaffold1618_size41539	RXX	3368	3457	89	-	ms151284_scaffold1618_size41539_RXX-LARD_Bft_REPET-L-B134|1	77
					scaffold523_size146364	RXX	93721	93802	81	-	ms52382_scaffold523_size146364_RXX-LARD_Bft_REPET-L-B134|1	75
					scaffold324_size169834	RXX	132603	132714	111	-	ms199966_scaffold324_size169834_RXX-LARD_Bft_REPET-L-B134|1	71.3
					scaffold1349_size51858	RXX	31455	31505	50	+	ms10321_scaffold1349_size51858_RXX-LARD_Bft_REPET-L-B134|1	81.9
					scaffold1948_size30847	RXX	24825	24889	64	-	ms100537_scaffold1948_size30847_RXX-LARD_Bft_REPET-L-B134|1	89.2
					scaffold739_size93862	RXX	33478	33551	73	-	ms135477_scaffold739_size93862_RXX-LARD_Bft_REPET-L-B134|1	83.7
					scaffold66_size336061	RXX	247475	247547	72	-	ms7277_scaffold66_size336061_RXX-LARD_Bft_REPET-L-B134|1	97.3
					scaffold1632_size72201	RXX	23017	23097	80	+	ms1787_scaffold1632_size72201_RXX-LARD_Bft_REPET-L-B134|1	96.3
					scaffold635_size108966	RXX	94452	94580	128	+	ms148080_scaffold635_size108966_RXX-LARD_Bft_REPET-L-B134|1	95.4
					scaffold1146_size80462	RXX	55478	55529	51	-	ms92396_scaffold1146_size80462_RXX-LARD_Bft_REPET-L-B134|1	77.7
					scaffold329_size286329	RXX	166575	166657	82	-	ms95819_scaffold329_size286329_RXX-LARD_Bft_REPET-L-B134|1	82.2
					scaffold311_size183287	RXX	75060	75106	46	-	ms158603_scaffold311_size183287_RXX-LARD_Bft_REPET-L-B134|1	86
					scaffold434_size164226	RXX	150333	150442	109	-	ms37892_scaffold434_size164226_RXX-LARD_Bft_REPET-L-B134|1	82.9
					scaffold448_size143024	RXX	131579	131630	51	-	ms80580_scaffold448_size143024_RXX-LARD_Bft_REPET-L-B134|1	81.8
					scaffold2282_size22334	RXX	3799	3885	86	-	ms47580_scaffold2282_size22334_RXX-LARD_Bft_REPET-L-B134|1	71.9
					scaffold1596_size42409	RXX	40676	40802	126	-	ms81784_scaffold1596_size42409_RXX-LARD_Bft_REPET-L-B134|1	96.9
					scaffold1101_size72058	RXX	71515	71559	44	-	ms93389_scaffold1101_size72058_RXX-LARD_Bft_REPET-L-B134|1	96
					scaffold1372_size51224	RXX	30861	30893	32	-	ms73410_scaffold1372_size51224_RXX-LARD_Bft_REPET-L-B134|1	90.8
					scaffold1218_size76116	RXX	74640	74748	108	-	ms42377_scaffold1218_size76116_RXX-LARD_Bft_REPET-L-B134|1	89.1
					scaffold1151_size69176	RXX	10481	10555	74	+	ms101785_scaffold1151_size69176_RXX-LARD_Bft_REPET-L-B134|1	87.5
					scaffold143_size235194	RXX	51745	51776	31	+	ms98151_scaffold143_size235194_RXX-LARD_Bft_REPET-L-B134|1	88.4
					scaffold1713_size81478	RXX	2337	2359	22	+	ms73280_scaffold1713_size81478_RXX-LARD_Bft_REPET-L-B134|1	76.6
					scaffold2388_size20447	RXX	18571	18596	25	+	ms84024_scaffold2388_size20447_RXX-LARD_Bft_REPET-L-B134|1	77.7
					scaffold34_size425507	RXX	75296	75332	36	+	ms78084_scaffold34_size425507_RXX-LARD_Bft_REPET-L-B134|1	81.5
					scaffold248_size275106	RXX	101528	101573	45	-	ms13897_scaffold248_size275106_RXX-LARD_Bft_REPET-L-B134|1	76.5
					scaffold585_size111852	RXX	71565	71619	54	-	ms12071_scaffold585_size111852_RXX-LARD_Bft_REPET-L-B134|1	79.9
					scaffold152_size227771	RXX	190228	190261	33	+	ms155216_scaffold152_size227771_RXX-LARD_Bft_REPET-L-B134|1	81.2
					scaffold198_size203830	RXX	130475	130510	35	-	ms58352_scaffold198_size203830_RXX-LARD_Bft_REPET-L-B134|1	82.1
					scaffold4144_size6290	RXX	2688	2708	20	-	ms104008_scaffold4144_size6290_RXX-LARD_Bft_REPET-L-B134|1	84.2
					scaffold796_size167364	RXX	30464	30507	43	+	ms125111_scaffold796_size167364_RXX-LARD_Bft_REPET-L-B134|1	80.1
					scaffold1369_size67021	RXX	162	206	44	-	ms135540_scaffold1369_size67021_RXX-LARD_Bft_REPET-L-B134|1	81.7
					scaffold844_size135549	RXX	72660	72704	44	+	ms173357_scaffold844_size135549_RXX-LARD_Bft_REPET-L-B134|1	81.8
					scaffold1032_size133889	RXX	4954	5017	63	-	ms40255_scaffold1032_size133889_RXX-LARD_Bft_REPET-L-B134|1	78.2
					scaffold1139_size117218	RXX	56906	56927	21	-	ms172317_scaffold1139_size117218_RXX-LARD_Bft_REPET-L-B134|1	80.2
					scaffold575_size113990	RXX	52754	52794	40	+	ms153999_scaffold575_size113990_RXX-LARD_Bft_REPET-L-B134|1	81.3
					scaffold1344_size52031	RXX	12100	12135	35	-	ms222170_scaffold1344_size52031_RXX-LARD_Bft_REPET-L-B134|1	77.6
					scaffold1484_size46612	RXX	9594	9675	81	-	ms185818_scaffold1484_size46612_RXX-LARD_Bft_REPET-L-B134|1	70.4
					scaffold71_size405596	RXX	58743	58828	85	+	ms164689_scaffold71_size405596_RXX-LARD_Bft_REPET-L-B134|1	75.9
					scaffold777_size90922	RXX	18002	18068	66	-	ms59155_scaffold777_size90922_RXX-LARD_Bft_REPET-L-B134|1	97.3
					scaffold555_size114617	RXX	12180	12472	292	-	ms127973_scaffold555_size114617_RXX-LARD_Bft_REPET-L-B134|1	68.8
					scaffold973_size78994	RXX	21112	21389	277	-	ms8564_scaffold973_size78994_RXX-LARD_Bft_REPET-L-B134|1	72.3
					scaffold293_size168687	RXX	62197	62259	62	-	ms20311_scaffold293_size168687_RXX-LARD_Bft_REPET-L-B134|1	65.9
					scaffold1056_size67759	RXX	57856	58144	288	+	ms12286_scaffold1056_size67759_RXX-LARD_Bft_REPET-L-B134|1	74.6
					scaffold1035_size80824	RXX	35611	35684	73	+	ms169070_scaffold1035_size80824_RXX-LARD_Bft_REPET-L-B134|1	71.9
					scaffold305_size185689	RXX	73194	73484	290	-	ms157678_scaffold305_size185689_RXX-LARD_Bft_REPET-L-B134|1	72.7
					scaffold87_size366873	RXX	206541	206584	43	-	ms59671_scaffold87_size366873_RXX-LARD_Bft_REPET-L-B134|1	62.4
					scaffold68_size304672	RXX	221242	221286	44	-	ms97592_scaffold68_size304672_RXX-LARD_Bft_REPET-L-B134|1	64.2
					scaffold1026_size70011	RXX	24234	24257	23	-	ms82187_scaffold1026_size70011_RXX-LARD_Bft_REPET-L-B134|1	96.2
					scaffold263_size346302	RXX	242247	242517	270	+	ms147855_scaffold263_size346302_RXX-LARD_Bft_REPET-L-B134|1	85.6
					scaffold1334_size52366	RXX	48169	48199	30	-	ms63043_scaffold1334_size52366_RXX-LARD_Bft_REPET-L-B134|1	64.7
					scaffold77_size650267	RXX	212002	212039	37	-	ms38783_scaffold77_size650267_RXX-LARD_Bft_REPET-L-B134|1	66.2
					scaffold1887_size58467	RXX	20531	20780	249	+	ms110971_scaffold1887_size58467_RXX-LARD_Bft_REPET-L-B134|1	65
					scaffold910_size78163	RXX	9882	9907	25	+	ms227062_scaffold910_size78163_RXX-LARD_Bft_REPET-L-B134|1	72.8
					scaffold218_size186652	RXX	127587	127765	178	-	ms132848_scaffold218_size186652_RXX-LARD_Bft_REPET-L-B134|1	69.2
					scaffold264_size356344	RXX	175776	175987	211	-	ms11136_scaffold264_size356344_RXX-LARD_Bft_REPET-L-B134|1	75.3
					scaffold85_size394529	RXX	18056	18084	28	-	ms18047_scaffold85_size394529_RXX-LARD_Bft_REPET-L-B134|1	76.4
					scaffold285_size163154	RXX	26387	26421	34	-	ms63890_scaffold285_size163154_RXX-LARD_Bft_REPET-L-B134|1	64
					scaffold921_size77365	RXX	45804	46061	257	-	ms57666_scaffold921_size77365_RXX-LARD_Bft_REPET-L-B134|1	80.2
					scaffold71_size405596	RXX	213055	213078	23	-	ms165055_scaffold71_size405596_RXX-LARD_Bft_REPET-L-B134|1	74.9
					scaffold2771_size15452	RXX	5303	5326	23	+	ms22844_scaffold2771_size15452_RXX-LARD_Bft_REPET-L-B134|1	66.9
					scaffold68_size304672	RXX	220993	221013	20	+	ms97591_scaffold68_size304672_RXX-LARD_Bft_REPET-L-B134|1	77.9
					scaffold138_size411895	RXX	196328	196571	243	+	ms64484_scaffold138_size411895_RXX-LARD_Bft_REPET-L-B134|1
					scaffold138_size411895	RXX	196328	196341	13	+	mp64484-1_scaffold138_size411895_RXX-LARD_Bft_REPET-L-B134|1	73.5
					scaffold594_size110930	RXX	50179	50206	27	-	ms13004_scaffold594_size110930_RXX-LARD_Bft_REPET-L-B134|1	83.1
					scaffold141_size317003	RXX	71694	71935	241	-	ms5925_scaffold141_size317003_RXX-LARD_Bft_REPET-L-B134|1	74.7
					scaffold132_size235092	RXX	149236	149510	274	+	ms5406_scaffold132_size235092_RXX-LARD_Bft_REPET-L-B134|1	75.1
					scaffold223_size184428	RXX	86845	87134	289	-	ms106669_scaffold223_size184428_RXX-LARD_Bft_REPET-L-B134|1	75.7
					scaffold322_size194747	RXX	159235	159484	249	-	ms12722_scaffold322_size194747_RXX-LARD_Bft_REPET-L-B134|1
					scaffold322_size194747	RXX	159475	159484	9	-	mp12722-2_scaffold322_size194747_RXX-LARD_Bft_REPET-L-B134|1	74.1
					scaffold227_size342079	RXX	185320	185535	215	-	mp34977-2_scaffold227_size342079_RXX-LARD_Bft_REPET-L-B134|1	75.7
					scaffold227_size342079	RXX	184472	185535	1063	-	ms34977_scaffold227_size342079_RXX-LARD_Bft_REPET-L-B134|1
					scaffold1487_size46432	RXX	34742	34969	227	-	ms19630_scaffold1487_size46432_RXX-LARD_Bft_REPET-L-B134|1	80.8
					scaffold115_size267586	RXX	210395	210630	235	-	ms21177_scaffold115_size267586_RXX-LARD_Bft_REPET-L-B134|1	79.2
					scaffold1762_size36593	RXX	20210	20530	320	+	ms149816_scaffold1762_size36593_RXX-LARD_Bft_REPET-L-B134|1	68.3
					scaffold1519_size51195	RXX	20127	20379	252	+	ms103623_scaffold1519_size51195_RXX-LARD_Bft_REPET-L-B134|1	71.5
					scaffold139_size229365	RXX	94499	94735	236	-	ms173568_scaffold139_size229365_RXX-LARD_Bft_REPET-L-B134|1	82.1
					scaffold1624_size41410	RXX	19034	19257	223	-	ms90240_scaffold1624_size41410_RXX-LARD_Bft_REPET-L-B134|1	70.5
					scaffold263_size346302	RXX	30135	30357	222	-	ms147635_scaffold263_size346302_RXX-LARD_Bft_REPET-L-B134|1	68.7
					scaffold328_size150042	RXX	30512	30748	236	-	ms62843_scaffold328_size150042_RXX-LARD_Bft_REPET-L-B134|1	72.4
					scaffold1678_size39435	RXX	32586	32824	238	+	ms122324_scaffold1678_size39435_RXX-LARD_Bft_REPET-L-B134|1	76.7
					scaffold385_size139398	RXX	93350	93594	244	+	ms125951_scaffold385_size139398_RXX-LARD_Bft_REPET-L-B134|1	65.5
					scaffold343_size269844	RXX	138925	139180	255	+	ms82868_scaffold343_size269844_RXX-LARD_Bft_REPET-L-B134|1	85.6
					scaffold439_size205178	RXX	83406	83495	89	+	ms123537_scaffold439_size205178_RXX-LARD_Bft_REPET-L-B134|1	84.5
					scaffold249_size203984	RXX	26822	27057	235	-	ms36291_scaffold249_size203984_RXX-LARD_Bft_REPET-L-B134|1	89.1
					scaffold912_size77850	RXX	42217	42244	27	+	ms142788_scaffold912_size77850_RXX-LARD_Bft_REPET-L-B134|1	69.4
					scaffold1294_size74581	RXX	71939	72103	164	+	ms86570_scaffold1294_size74581_RXX-LARD_Bft_REPET-L-B134|1	78.5
					scaffold369_size142104	RXX	48460	48677	217	+	ms146918_scaffold369_size142104_RXX-LARD_Bft_REPET-L-B134|1	72
					scaffold64_size304580	RXX	134408	134537	129	+	ms178230_scaffold64_size304580_RXX-LARD_Bft_REPET-L-B134|1	96.9
					scaffold1256_size111877	RXX	20654	20799	145	-	ms66507_scaffold1256_size111877_RXX-LARD_Bft_REPET-L-B134|1	77.7
					scaffold136_size231256	RXX	99970	100102	132	+	ms100635_scaffold136_size231256_RXX-LARD_Bft_REPET-L-B134|1	80.5
					scaffold1842_size40136	RXX	18857	18883	26	-	ms613_scaffold1842_size40136_RXX-LARD_Bft_REPET-L-B134|1	70.8
					scaffold1356_size60185	RXX	10283	10386	103	-	ms129831_scaffold1356_size60185_RXX-LARD_Bft_REPET-L-B134|1	78.4
					scaffold284_size196425	RXX	152626	152782	156	+	ms177126_scaffold284_size196425_RXX-LARD_Bft_REPET-L-B134|1	74.2
					scaffold884_size108232	RXX	69555	69651	96	-	ms215418_scaffold884_size108232_RXX-LARD_Bft_REPET-L-B134|1	82.5
					scaffold2646_size16780	RXX	6734	6894	160	-	ms216518_scaffold2646_size16780_RXX-LARD_Bft_REPET-L-B134|1	76.6
					scaffold1719_size73696	RXX	56160	56256	96	+	ms83925_scaffold1719_size73696_RXX-LARD_Bft_REPET-L-B134|1	77.7
					scaffold1506_size89639	RXX	71240	71412	172	+	ms176271_scaffold1506_size89639_RXX-LARD_Bft_REPET-L-B134|1	68.7
					scaffold973_size78994	RXX	23513	23674	161	-	ms8565_scaffold973_size78994_RXX-LARD_Bft_REPET-L-B134|1	68.3
					scaffold2440_size20839	RXX	18918	20568	1650	-	ms49498_scaffold2440_size20839_RXX-LARD_Bft_REPET-L-B1352|1
					scaffold2624_size17038	RXX	13768	15322	1554	+	ms187416_scaffold2624_size17038_RXX-LARD_Bft_REPET-L-B1352|1
					scaffold949_size126738	RXX	6003	6156	153	-	ms210871_scaffold949_size126738_RXX-LARD_Bft_REPET-L-B1352|1	79.1
					scaffold1128_size62863	RXX	20029	20220	191	-	ms31632_scaffold1128_size62863_RXX-LARD_Bft_REPET-L-B1352|1	70.6
					scaffold581_size112159	RXX	102285	102489	204	+	ms143809_scaffold581_size112159_RXX-LARD_Bft_REPET-L-B1352|1	80.1
					scaffold795_size132848	RXX	65725	65900	175	-	ms130374_scaffold795_size132848_RXX-LARD_Bft_REPET-L-B1352|1	80.5
					scaffold789_size90946	RXX	25660	25843	183	-	ms85918_scaffold789_size90946_RXX-LARD_Bft_REPET-L-B1352|1	68.7
					scaffold952_size75082	RXX	703	886	183	-	ms78450_scaffold952_size75082_RXX-LARD_Bft_REPET-L-B1352|1	68.7
					scaffold139_size229365	RXX	179182	179377	195	-	ms173796_scaffold139_size229365_RXX-LARD_Bft_REPET-L-B1352|1	74.4
					scaffold1898_size32373	RXX	22997	23186	189	+	ms116541_scaffold1898_size32373_RXX-LARD_Bft_REPET-L-B1352|1	73.3
					scaffold510_size151771	RXX	94862	95084	222	-	ms76161_scaffold510_size151771_RXX-LARD_Bft_REPET-L-B1352|1	78
					scaffold645_size159091	RXX	37097	37298	201	+	ms26255_scaffold645_size159091_RXX-LARD_Bft_REPET-L-B1352|1	94.1
					scaffold565_size113411	RXX	41427	41629	202	+	ms92167_scaffold565_size113411_RXX-LARD_Bft_REPET-L-B1352|1	86
					scaffold330_size149970	RXX	41295	41494	199	+	ms142032_scaffold330_size149970_RXX-LARD_Bft_REPET-L-B1352|1	87.4
					scaffold512_size126837	RXX	13929	14110	181	+	ms159372_scaffold512_size126837_RXX-LARD_Bft_REPET-L-B1352|1	87.8
					scaffold817_size153618	RXX	31260	31469	209	+	ms173182_scaffold817_size153618_RXX-LARD_Bft_REPET-L-B1352|1	93.1
					scaffold135_size232489	RXX	72447	72646	199	-	ms188180_scaffold135_size232489_RXX-LARD_Bft_REPET-L-B1352|1	95
					scaffold654_size197481	RXX	152453	152662	209	-	ms222044_scaffold654_size197481_RXX-LARD_Bft_REPET-L-B1352|1	75.5
					scaffold665_size100947	RXX	62026	62223	197	-	ms42670_scaffold665_size100947_RXX-LARD_Bft_REPET-L-B1352|1	78.7
					scaffold1410_size58402	RXX	45711	45914	203	+	ms60516_scaffold1410_size58402_RXX-LARD_Bft_REPET-L-B1352|1	78.3
					scaffold41_size371421	RXX	363393	363592	199	+	ms75179_scaffold41_size371421_RXX-LARD_Bft_REPET-L-B1352|1	93.5
					scaffold249_size203984	RXX	104263	104494	231	-	ms36361_scaffold249_size203984_RXX-LARD_Bft_REPET-L-B1352|1	88.2
					scaffold973_size78994	RXX	11603	11830	227	-	ms8566_scaffold973_size78994_RXX-LARD_Bft_REPET-L-B1352|1	86.5
					scaffold2117_size26454	RXX	8784	9028	244	-	ms53777_scaffold2117_size26454_RXX-LARD_Bft_REPET-L-B1352|1	77.8
					scaffold266_size168365	RXX	8536	12829	4293	+	ms201388_scaffold266_size168365_RXX-LARD_Bft_REPET-L-B1352|1	100
					scaffold2440_size20839	RXX	20023	20568	545	-	mp49498-4_scaffold2440_size20839_RXX-LARD_Bft_REPET-L-B1352|1	65.5
					scaffold674_size141002	RXX	18603	18669	66	-	ms117435_scaffold674_size141002_RXX-LARD_Bft_REPET-L-B1352|1	86.2
					scaffold2624_size17038	RXX	13768	14617	849	+	mp187416-1_scaffold2624_size17038_RXX-LARD_Bft_REPET-L-B1352|1	65.8
					scaffold3624_size13063	RXX	10123	10969	846	-	ms208197_scaffold3624_size13063_RXX-LARD_Bft_REPET-L-B1352|1	66.5
					scaffold269_size166570	RXX	123540	124455	915	+	ms175281_scaffold269_size166570_RXX-LARD_Bft_REPET-L-B1352|1	73.5
					scaffold93_size264116	RXX	158204	158380	176	-	ms162914_scaffold93_size264116_RXX-LARD_Bft_REPET-L-B1352|1	75
					scaffold1419_size49095	RXX	10589	10764	175	-	ms188875_scaffold1419_size49095_RXX-LARD_Bft_REPET-L-B1352|1	79
					scaffold78_size388613	RXX	344126	344339	213	+	ms37047_scaffold78_size388613_RXX-LARD_Bft_REPET-L-B1352|1	82.9
					scaffold2440_size20839	RXX	19050	19211	161	-	mp49498-2_scaffold2440_size20839_RXX-LARD_Bft_REPET-L-B1352|1	80.9
					scaffold1960_size30328	RXX	520	682	162	-	mp169198-2_scaffold1960_size30328_RXX-LARD_Bft_REPET-L-B1352|1	81.6
					scaffold3624_size13063	RXX	9621	9750	129	-	mp208196-2_scaffold3624_size13063_RXX-LARD_Bft_REPET-L-B1352|1	77.7
					scaffold3624_size13063	RXX	9487	9750	263	-	ms208196_scaffold3624_size13063_RXX-LARD_Bft_REPET-L-B1352|1
					scaffold565_size113411	RXX	12101	12183	82	+	ms92166_scaffold565_size113411_RXX-LARD_Bft_REPET-L-B1352|1	74.4
					scaffold269_size166570	RXX	125685	126975	1290	+	mp175282-2_scaffold269_size166570_RXX-LARD_Bft_REPET-L-B1352|1	90.9
					scaffold4098_size6405	RXX	4274	5377	1103	-	mp120642-1_scaffold4098_size6405_RXX-LARD_Bft_REPET-L-B1352|1	67.1
					scaffold761_size156941	RXX	71387	71474	87	+	mp93237-1_scaffold761_size156941_RXX-LARD_Bft_REPET-L-B1352|1	77
					scaffold761_size156941	RXX	71387	72260	873	+	ms93237_scaffold761_size156941_RXX-LARD_Bft_REPET-L-B1352|1
					scaffold2440_size20839	RXX	18918	19052	134	-	mp49498-1_scaffold2440_size20839_RXX-LARD_Bft_REPET-L-B1352|1	75.4
					scaffold2624_size17038	RXX	15188	15322	134	+	mp187416-3_scaffold2624_size17038_RXX-LARD_Bft_REPET-L-B1352|1	76.9
					scaffold3624_size13063	RXX	9487	9621	134	-	mp208196-1_scaffold3624_size13063_RXX-LARD_Bft_REPET-L-B1352|1	77.7
					scaffold1960_size30328	RXX	29	522	493	-	mp169198-1_scaffold1960_size30328_RXX-LARD_Bft_REPET-L-B1352|1	65.7
					scaffold2440_size20839	RXX	18867	18917	50	-	mp49496-2_scaffold2440_size20839_RXX-LARD_Bft_REPET-L-B1352|1	69
					scaffold2440_size20839	RXX	18545	18917	372	-	ms49496_scaffold2440_size20839_RXX-LARD_Bft_REPET-L-B1352|1
					scaffold301_size156631	RXX	29865	30881	1016	-	mp143062-2_scaffold301_size156631_RXX-LARD_Bft_REPET-L-B1352|1	77.9
					scaffold3624_size13063	RXX	9038	9448	410	-	ms208195_scaffold3624_size13063_RXX-LARD_Bft_REPET-L-B1352|1	81.3
					scaffold4296_size11144	RXX	344	1770	1426	-	ms158442_scaffold4296_size11144_RXX-LARD_Bft_REPET-L-B1352|1	72.2
					scaffold2440_size20839	RXX	18556	18866	310	-	ms49497_scaffold2440_size20839_RXX-LARD_Bft_REPET-L-B1352|1	83.1
					scaffold1940_size33578	RXX	14256	14281	25	+	ms55950_scaffold1940_size33578_RXX-LARD_Bft_REPET-L-B1352|1	89.9
					scaffold415_size241044	RXX	228793	229023	230	-	ms144782_scaffold415_size241044_RXX-LARD_Bft_REPET-L-B1352|1	77.4
					scaffold1068_size67270	RXX	26110	26297	187	-	ms114700_scaffold1068_size67270_RXX-LARD_Bft_REPET-L-B1352|1	78
					scaffold761_size156941	RXX	71587	72260	673	+	mp93237-2_scaffold761_size156941_RXX-LARD_Bft_REPET-L-B1352|1	77.2
					scaffold867_size167621	RXX	155633	155874	241	-	ms91268_scaffold867_size167621_RXX-LARD_Bft_REPET-L-B1352|1	74.8
					scaffold283_size163641	RXX	117216	117400	184	+	ms46054_scaffold283_size163641_RXX-LARD_Bft_REPET-L-B1352|1	78.1
					scaffold108_size336360	RXX	197187	197354	167	-	ms141295_scaffold108_size336360_RXX-LARD_Bft_REPET-L-B1352|1	75
					scaffold2024_size29518	RXX	21281	22884	1603	-	mp173983-2_scaffold2024_size29518_RXX-LARD_Bft_REPET-L-B1352|1	65.4
					scaffold2024_size29518	RXX	20297	22884	2587	-	ms173983_scaffold2024_size29518_RXX-LARD_Bft_REPET-L-B1352|1
					scaffold2440_size20839	RXX	18545	18555	10	-	mp49496-1_scaffold2440_size20839_RXX-LARD_Bft_REPET-L-B1352|1	69
					scaffold768_size91750	RXX	69716	69902	186	-	ms44425_scaffold768_size91750_RXX-LARD_Bft_REPET-L-B1352|1	93
					scaffold75_size358427	RXX	204033	204103	70	+	mp231961-2_scaffold75_size358427_RXX-LARD_Bft_REPET-L-B1352|1	85.9
					scaffold266_size168365	RXX	26888	27075	187	-	ms201389_scaffold266_size168365_RXX-LARD_Bft_REPET-L-B1352|1	74
					scaffold1249_size141080	RXX	100348	100550	202	+	ms37151_scaffold1249_size141080_RXX-LARD_Bft_REPET-L-B1352|1	87.9
					scaffold369_size142104	RXX	38985	39197	212	+	ms146920_scaffold369_size142104_RXX-LARD_Bft_REPET-L-B1352|1	84.5
					scaffold2540_size28405	RXX	930	1128	198	+	ms93351_scaffold2540_size28405_RXX-LARD_Bft_REPET-L-B1352|1	86
					scaffold2117_size26454	RXX	8757	8783	26	-	ms53776_scaffold2117_size26454_RXX-LARD_Bft_REPET-L-B1352|1	67.1
					scaffold3035_size12622	RXX	11851	12000	149	-	ms8711_scaffold3035_size12622_RXX-LARD_Bft_REPET-L-B1352|1	83.2
					scaffold269_size166570	RXX	126954	127485	531	+	mp175282-3_scaffold269_size166570_RXX-LARD_Bft_REPET-L-B1352|1	93.8
					scaffold499_size276425	RXX	200102	200245	143	+	ms90105_scaffold499_size276425_RXX-LARD_Bft_REPET-L-B1352|1	82.4
					scaffold639_size104719	RXX	56192	56404	212	-	ms219616_scaffold639_size104719_RXX-LARD_Bft_REPET-L-B1352|1	70.4
					scaffold190_size223263	RXX	182977	183173	196	+	ms47307_scaffold190_size223263_RXX-LARD_Bft_REPET-L-B1352|1	76.8
					scaffold2094_size44521	RXX	1923	2083	160	-	ms163764_scaffold2094_size44521_RXX-LARD_Bft_REPET-L-B1352|1	79.9
					scaffold301_size156631	RXX	28737	29866	1129	-	mp143062-1_scaffold301_size156631_RXX-LARD_Bft_REPET-L-B1352|1	61.7
					scaffold168_size208262	RXX	46581	47104	523	+	ms72178_scaffold168_size208262_RXX-LARD_Bft_REPET-L-B1352|1	74.7
					scaffold206_size283819	RXX	212664	212892	228	-	ms113783_scaffold206_size283819_RXX-LARD_Bft_REPET-L-B1352|1	79.2
					scaffold651_size102512	RXX	48729	48870	141	+	ms55032_scaffold651_size102512_RXX-LARD_Bft_REPET-L-B1352|1	71.4
					scaffold1233_size105034	RXX	23951	24395	444	+	ms133322_scaffold1233_size105034_RXX-LARD_Bft_REPET-L-B1352|1	79.5
					scaffold527_size118324	RXX	116459	116544	85	-	ms96623_scaffold527_size118324_RXX-LARD_Bft_REPET-L-B1352|1	77.1
					scaffold206_size283819	RXX	211913	211933	20	-	ms113782_scaffold206_size283819_RXX-LARD_Bft_REPET-L-B1352|1	73.1
					scaffold168_size208262	RXX	186913	187006	93	-	ms72179_scaffold168_size208262_RXX-LARD_Bft_REPET-L-B1352|1	85.6
					scaffold527_size118324	RXX	112943	113296	353	-	ms96622_scaffold527_size118324_RXX-LARD_Bft_REPET-L-B1352|1	64.7
					scaffold3624_size13063	RXX	2854	3163	309	-	ms208194_scaffold3624_size13063_RXX-LARD_Bft_REPET-L-B1352|1	77.6
					scaffold2742_size15673	RXX	3723	3776	53	+	ms4672_scaffold2742_size15673_RXX-LARD_Bft_REPET-L-B1352|1	79.7
					scaffold2527_size18385	RXX	3921	4207	286	-	ms181579_scaffold2527_size18385_RXX-LARD_Bft_REPET-L-B1352|1	77.2
					scaffold3769_size7641	RXX	5152	5228	76	-	ms108929_scaffold3769_size7641_RXX-LARD_Bft_REPET-L-B1352|1	64.9
					scaffold712_size104443	RXX	1246	1504	258	+	ms164462_scaffold712_size104443_RXX-LARD_Bft_REPET-L-B1352|1	67.7
					scaffold2024_size29518	RXX	20297	20541	244	-	mp173983-1_scaffold2024_size29518_RXX-LARD_Bft_REPET-L-B1352|1	85.7
					scaffold251_size218321	RXX	186391	186628	237	-	ms175621_scaffold251_size218321_RXX-LARD_Bft_REPET-L-B1352|1	66.8
					scaffold632_size105315	RXX	15931	16149	218	+	ms176708_scaffold632_size105315_RXX-LARD_Bft_REPET-L-B1352|1	70.7
					scaffold1892_size38029	RXX	68	95	27	+	ms65415_scaffold1892_size38029_RXX-LARD_Bft_REPET-L-B1352|1	72.2
					scaffold3624_size13063	RXX	10970	10997	27	-	ms208198_scaffold3624_size13063_RXX-LARD_Bft_REPET-L-B1352|1	76.4
					scaffold2624_size17038	RXX	13742	13767	25	+	ms187415_scaffold2624_size17038_RXX-LARD_Bft_REPET-L-B1352|1	77.5
					scaffold2440_size20839	RXX	20569	20593	24	-	ms49499_scaffold2440_size20839_RXX-LARD_Bft_REPET-L-B1352|1	76.1
					scaffold651_size102512	RXX	44673	44695	22	+	ms55031_scaffold651_size102512_RXX-LARD_Bft_REPET-L-B1352|1	81.7
					scaffold303_size156315	RXX	136434	136598	164	+	ms97260_scaffold303_size156315_RXX-LARD_Bft_REPET-L-B1352|1	86.5
					scaffold581_size112159	RXX	63993	64188	195	-	ms143808_scaffold581_size112159_RXX-LARD_Bft_REPET-L-B1352|1	69.4
					scaffold196_size263483	RXX	68822	68912	90	+	ms80863_scaffold196_size263483_RXX-LARD_Bft_REPET-L-B1352|1	91.2
					scaffold269_size166570	RXX	127484	127693	209	+	mp175282-4_scaffold269_size166570_RXX-LARD_Bft_REPET-L-B1352|1	94.2
					scaffold1045_size68780	RXX	16460	16669	209	-	ms53174_scaffold1045_size68780_RXX-LARD_Bft_REPET-L-B1352|1	90.5
					scaffold499_size276425	RXX	200072	200101	29	+	ms90104_scaffold499_size276425_RXX-LARD_Bft_REPET-L-B1352|1	75.6
					scaffold30_size573729	RXX	467398	467607	209	-	ms218564_scaffold30_size573729_RXX-LARD_Bft_REPET-L-B1352|1	89.6
					scaffold1110_size120984	RXX	6660	6728	68	+	ms177463_scaffold1110_size120984_RXX-LARD_Bft_REPET-L-B1352|1	85.3
					scaffold525_size213550	RXX	58468	58541	73	+	ms159889_scaffold525_size213550_RXX-LARD_Bft_REPET-L-B1352|1	84.2
					scaffold717_size168749	RXX	32505	32647	142	-	ms226727_scaffold717_size168749_RXX-LARD_Bft_REPET-L-B1352|1	76.9
					scaffold254_size222017	RXX	177760	177952	192	+	ms99337_scaffold254_size222017_RXX-LARD_Bft_REPET-L-B1352|1	70.5
					scaffold603_size194449	RXX	174970	175160	190	+	ms101057_scaffold603_size194449_RXX-LARD_Bft_REPET-L-B1352|1	78.9
					scaffold266_size168365	RXX	26888	27075	187	-	ms201390_scaffold266_size168365_RXX-LARD_Bft_REPET-L-B1352|1	74
					scaffold2742_size15673	RXX	12272	12393	121	+	ms4673_scaffold2742_size15673_RXX-LARD_Bft_REPET-L-B1352|1	81.6
					scaffold2024_size29518	RXX	10286	10349	63	-	ms173982_scaffold2024_size29518_RXX-LARD_Bft_REPET-L-B1352|1	81.6
					scaffold196_size263483	RXX	69271	69383	112	+	ms229894_scaffold196_size263483_RXX-LARD_Bft_REPET-L-B1352|1	93
					scaffold4098_size6405	RXX	4274	6151	1877	-	ms120642_scaffold4098_size6405_RXX-LARD_Bft_REPET-L-B1352|1
					scaffold4098_size6405	RXX	5919	6151	232	-	mp120642-3_scaffold4098_size6405_RXX-LARD_Bft_REPET-L-B1352|1	66.2
					scaffold652_size117519	RXX	101042	101184	142	+	ms100057_scaffold652_size117519_RXX-LARD_Bft_REPET-L-B1352|1	73.3
					scaffold75_size358427	RXX	198022	198154	132	+	ms85577_scaffold75_size358427_RXX-LARD_Bft_REPET-L-B1352|1	80.2
					scaffold453_size138995	RXX	19707	19916	209	-	ms93783_scaffold453_size138995_RXX-LARD_Bft_REPET-L-B1352|1	71.1
					scaffold30_size573729	RXX	423879	424018	139	+	ms218563_scaffold30_size573729_RXX-LARD_Bft_REPET-L-B1352|1	81.8
					scaffold1186_size92569	RXX	30645	30916	271	-	ms131872_scaffold1186_size92569_RXX-LARD_Bft_REPET-L-B1352|1	96.7
					scaffold688_size119259	RXX	24834	25012	178	+	ms170013_scaffold688_size119259_RXX-LARD_Bft_REPET-L-B1352|1	81.9
					scaffold457_size162196	RXX	154264	154443	179	+	ms145208_scaffold457_size162196_RXX-LARD_Bft_REPET-L-B1352|1	73
					scaffold484_size124681	RXX	101271	101446	175	-	ms331_scaffold484_size124681_RXX-LARD_Bft_REPET-L-B1352|1	94.3
					scaffold351_size273754	RXX	125335	125502	167	+	ms60982_scaffold351_size273754_RXX-LARD_Bft_REPET-L-B1352|1	93
					scaffold91_size327349	RXX	266491	266650	159	+	ms142671_scaffold91_size327349_RXX-LARD_Bft_REPET-L-B1352|1	91.7
					scaffold1428_size129587	RXX	43212	43360	148	+	ms25629_scaffold1428_size129587_RXX-LARD_Bft_REPET-L-B1352|1	78.1
					scaffold677_size150287	RXX	17073	17204	131	-	ms50489_scaffold677_size150287_RXX-LARD_Bft_REPET-L-B1352|1	88.7
					scaffold84_size409377	RXX	368841	369006	165	+	ms163538_scaffold84_size409377_RXX-LARD_Bft_REPET-L-B1352|1	90.7
					scaffold1044_size153670	RXX	41912	41987	75	-	ms28851_scaffold1044_size153670_RXX-LARD_Bft_REPET-L-B1352|1	95
