## Supplementary Tables for "The genome of *Ectocarpus subulatus* – a highly stress-tolerant brown alga" (part 23 of 36)

### Sheet: SI Table S3 - Transposons (continued)
Supporting Information Table S3: Summary of transposons found in the different orders/superfamilies (see SI table 6bis to the right for exact transposon postions)					Detailed position of repeated elements on the genome
					scaffold1561_size43726	RXX	17416	17556	140	-	ms183276_scaffold1561_size43726_RXX-LARD_Bft_REPET-L-B1352|1	84.9
					scaffold5043_size12432	RXX	4640	4785	145	+	ms122753_scaffold5043_size12432_RXX-LARD_Bft_REPET-L-B1352|1	91.7
					scaffold1066_size67309	RXX	42123	42284	161	+	ms3008_scaffold1066_size67309_RXX-LARD_Bft_REPET-L-B1352|1	97.4
					scaffold744_size93524	RXX	83130	83294	164	+	ms105601_scaffold744_size93524_RXX-LARD_Bft_REPET-L-B1352|1	98
					scaffold1608_size114700	RXX	62898	63084	186	+	ms146881_scaffold1608_size114700_RXX-LARD_Bft_REPET-L-B1352|1	95.9
					scaffold522_size214919	RXX	106924	107051	127	+	ms52259_scaffold522_size214919_RXX-LARD_Bft_REPET-L-B1352|1	86.2
					scaffold135_size232489	RXX	48119	48165	46	-	ms188179_scaffold135_size232489_RXX-LARD_Bft_REPET-L-B1352|1	99.8
					scaffold720_size123009	RXX	5792	5842	50	+	ms63482_scaffold720_size123009_RXX-LARD_Bft_REPET-L-B1352|1	91.2
					scaffold1845_size33983	RXX	25037	25088	51	+	ms18653_scaffold1845_size33983_RXX-LARD_Bft_REPET-L-B1352|1	85.2
					scaffold63_size305635	RXX	195011	195143	132	-	ms193611_scaffold63_size305635_RXX-LARD_Bft_REPET-L-B1352|1	94.5
					scaffold135_size232489	RXX	158703	158832	129	-	ms188181_scaffold135_size232489_RXX-LARD_Bft_REPET-L-B1352|1	87
					scaffold139_size229365	RXX	26125	26255	130	+	ms173795_scaffold139_size229365_RXX-LARD_Bft_REPET-L-B1352|1	83.5
					scaffold769_size91692	RXX	22756	22892	136	+	ms191520_scaffold769_size91692_RXX-LARD_Bft_REPET-L-B1352|1	97.7
					scaffold161_size228953	RXX	74579	74700	121	-	ms69366_scaffold161_size228953_RXX-LARD_Bft_REPET-L-B1352|1	86.2
					scaffold397_size148097	RXX	11737	11870	133	+	ms119486_scaffold397_size148097_RXX-LARD_Bft_REPET-L-B1352|1	91
					scaffold576_size112545	RXX	27717	27879	162	+	ms155583_scaffold576_size112545_RXX-LARD_Bft_REPET-L-B1352|1	93.5
					scaffold321_size151067	RXX	101542	101691	149	-	ms31193_scaffold321_size151067_RXX-LARD_Bft_REPET-L-B1352|1	98.8
					scaffold3267_size21231	RXX	903	1056	153	-	ms130218_scaffold3267_size21231_RXX-LARD_Bft_REPET-L-B1352|1	89.3
					scaffold213_size193060	RXX	45633	45754	121	-	ms124672_scaffold213_size193060_RXX-LARD_Bft_REPET-L-B1352|1	96.2
					scaffold881_size81722	RXX	28346	28445	99	+	ms136454_scaffold881_size81722_RXX-LARD_Bft_REPET-L-B1352|1	93.8
					scaffold526_size118452	RXX	101298	101399	101	-	ms197218_scaffold526_size118452_RXX-LARD_Bft_REPET-L-B1352|1	84.9
					scaffold1584_size43001	RXX	17820	17943	123	+	ms12960_scaffold1584_size43001_RXX-LARD_Bft_REPET-L-B1352|1	97.7
					scaffold336_size183299	RXX	156358	156489	131	-	ms213535_scaffold336_size183299_RXX-LARD_Bft_REPET-L-B1352|1	98.6
					scaffold499_size276425	RXX	186043	186080	37	-	ms89872_scaffold499_size276425_RXX-LARD_Bft_REPET-L-B1352|1	93.8
					scaffold439_size205178	RXX	44174	44313	139	+	ms123538_scaffold439_size205178_RXX-LARD_Bft_REPET-L-B1352|1	99.1
					scaffold365_size254017	RXX	159602	159669	67	+	ms208261_scaffold365_size254017_RXX-LARD_Bft_REPET-L-B1352|1	97.2
					scaffold757_size177638	RXX	2539	2680	141	+	ms55659_scaffold757_size177638_RXX-LARD_Bft_REPET-L-B1352|1	99
					scaffold1875_size33097	RXX	15424	15527	103	-	ms51041_scaffold1875_size33097_RXX-LARD_Bft_REPET-L-B1352|1	97.7
					scaffold1388_size50375	RXX	30623	30777	154	+	ms167669_scaffold1388_size50375_RXX-LARD_Bft_REPET-L-B1352|1	92.8
					scaffold817_size153618	RXX	127474	127669	195	+	ms173183_scaffold817_size153618_RXX-LARD_Bft_REPET-L-B1352|1	81.4
					scaffold581_size112159	RXX	42346	42457	111	+	ms143807_scaffold581_size112159_RXX-LARD_Bft_REPET-L-B1352|1	98.5
					scaffold115_size267586	RXX	27590	27719	129	-	ms21067_scaffold115_size267586_RXX-LARD_Bft_REPET-L-B1352|1	99.2
					scaffold1210_size58392	RXX	23496	23581	85	-	ms151067_scaffold1210_size58392_RXX-LARD_Bft_REPET-L-B1352|1	94.8
					scaffold263_size346302	RXX	166336	166455	119	-	ms147642_scaffold263_size346302_RXX-LARD_Bft_REPET-L-B1352|1	90.6
					scaffold1583_size43004	RXX	30912	31033	121	+	ms169167_scaffold1583_size43004_RXX-LARD_Bft_REPET-L-B1352|1	99.3
					scaffold92_size376002	RXX	176359	176474	115	+	ms185607_scaffold92_size376002_RXX-LARD_Bft_REPET-L-B1352|1	94.4
					scaffold965_size133754	RXX	113516	113680	164	+	ms178770_scaffold965_size133754_RXX-LARD_Bft_REPET-L-B1352|1	95.8
					scaffold786_size90383	RXX	34262	34410	148	+	ms34468_scaffold786_size90383_RXX-LARD_Bft_REPET-L-B1352|1	92.7
					scaffold983_size73110	RXX	16678	16801	123	+	ms46919_scaffold983_size73110_RXX-LARD_Bft_REPET-L-B1352|1	88.9
					scaffold2802_size29651	RXX	25765	25883	118	+	ms189429_scaffold2802_size29651_RXX-LARD_Bft_REPET-L-B1352|1	90.8
					scaffold880_size156289	RXX	84479	84624	145	+	ms174274_scaffold880_size156289_RXX-LARD_Bft_REPET-L-B1352|1	95
					scaffold1084_size65429	RXX	24430	24606	176	+	ms97910_scaffold1084_size65429_RXX-LARD_Bft_REPET-L-B1352|1	94.4
					scaffold536_size117348	RXX	101323	101452	129	+	ms48865_scaffold536_size117348_RXX-LARD_Bft_REPET-L-B1352|1	96.1
					scaffold566_size125258	RXX	69515	69648	133	+	ms139184_scaffold566_size125258_RXX-LARD_Bft_REPET-L-B1352|1	81.5
					scaffold1258_size56424	RXX	24901	25067	166	+	ms168987_scaffold1258_size56424_RXX-LARD_Bft_REPET-L-B1352|1	96.7
					scaffold1259_size125502	RXX	105955	106141	186	+	ms74103_scaffold1259_size125502_RXX-LARD_Bft_REPET-L-B1352|1	96.3
					scaffold33_size426575	RXX	158138	158272	134	+	ms121849_scaffold33_size426575_RXX-LARD_Bft_REPET-L-B1352|1	97
					scaffold62_size324991	RXX	215467	215594	127	-	ms1505_scaffold62_size324991_RXX-LARD_Bft_REPET-L-B1352|1	79.8
					scaffold2490_size18996	RXX	14480	14624	144	+	ms30463_scaffold2490_size18996_RXX-LARD_Bft_REPET-L-B1352|1	96.4
					scaffold422_size146056	RXX	111448	111571	123	+	ms226060_scaffold422_size146056_RXX-LARD_Bft_REPET-L-B1352|1	79.7
					scaffold896_size80027	RXX	9328	9446	118	+	ms201152_scaffold896_size80027_RXX-LARD_Bft_REPET-L-B1352|1	91.2
					scaffold42_size368702	RXX	97545	97680	135	+	ms154189_scaffold42_size368702_RXX-LARD_Bft_REPET-L-B1352|1	97.2
					scaffold49_size452413	RXX	229761	229884	123	+	ms83257_scaffold49_size452413_RXX-LARD_Bft_REPET-L-B1352|1	78.2
					scaffold747_size93299	RXX	61839	61976	137	+	ms49409_scaffold747_size93299_RXX-LARD_Bft_REPET-L-B1352|1	89.5
					scaffold824_size139438	RXX	17099	17233	134	+	ms106176_scaffold824_size139438_RXX-LARD_Bft_REPET-L-B1352|1	97.2
					scaffold609_size196128	RXX	186003	186138	135	+	ms181467_scaffold609_size196128_RXX-LARD_Bft_REPET-L-B1352|1	98.8
					scaffold1528_size44769	RXX	10281	10927	646	-	ms117902_scaffold1528_size44769_RXX-LARD_Bft_REPET-L-B1352|1	99.9
					scaffold846_size83979	RXX	16042	16184	142	-	ms217092_scaffold846_size83979_RXX-LARD_Bft_REPET-L-B1352|1	86.9
					scaffold900_size79640	RXX	16844	16945	101	+	ms132292_scaffold900_size79640_RXX-LARD_Bft_REPET-L-B1352|1	92.6
					scaffold301_size156631	RXX	31290	31708	418	-	mp143062-3_scaffold301_size156631_RXX-LARD_Bft_REPET-L-B1352|1	75.6
					scaffold301_size156631	RXX	28737	31708	2971	-	ms143062_scaffold301_size156631_RXX-LARD_Bft_REPET-L-B1352|1
					scaffold237_size261201	RXX	142948	143026	78	+	ms207572_scaffold237_size261201_RXX-LARD_Bft_REPET-L-B1352|1	96.4
					scaffold2624_size17038	RXX	14847	15190	343	+	mp187416-2_scaffold2624_size17038_RXX-LARD_Bft_REPET-L-B1352|1	63.7
					scaffold4098_size6405	RXX	5365	5653	288	-	mp120642-2_scaffold4098_size6405_RXX-LARD_Bft_REPET-L-B1352|1	69
					scaffold1960_size30328	RXX	907	1041	134	-	mp169198-3_scaffold1960_size30328_RXX-LARD_Bft_REPET-L-B1352|1	78.2
					scaffold1960_size30328	RXX	29	1041	1012	-	ms169198_scaffold1960_size30328_RXX-LARD_Bft_REPET-L-B1352|1
					scaffold275_size164871	RXX	158805	158841	36	+	ms220079_scaffold275_size164871_RXX-LARD_Bft_REPET-L-B1352|1	86.5
					scaffold956_size77351	RXX	16797	16841	44	+	ms67000_scaffold956_size77351_RXX-LARD_Bft_REPET-L-B1352|1	83.1
					scaffold1186_size92569	RXX	79281	79324	43	+	ms131874_scaffold1186_size92569_RXX-LARD_Bft_REPET-L-B1352|1	84.5
					scaffold185_size199329	RXX	115155	115187	32	+	ms152154_scaffold185_size199329_RXX-LARD_Bft_REPET-L-B1352|1	86.5
					scaffold842_size84516	RXX	47160	47210	50	-	ms79946_scaffold842_size84516_RXX-LARD_Bft_REPET-L-B1352|1	83.5
					scaffold875_size81951	RXX	3764	3822	58	-	ms55088_scaffold875_size81951_RXX-LARD_Bft_REPET-L-B1352|1	81
					scaffold269_size166570	RXX	125492	125665	173	+	mp175282-1_scaffold269_size166570_RXX-LARD_Bft_REPET-L-B1352|1	90.7
					scaffold269_size166570	RXX	125492	127693	2201	+	ms175282_scaffold269_size166570_RXX-LARD_Bft_REPET-L-B1352|1
					scaffold144_size266519	RXX	29556	29582	26	+	ms139657_scaffold144_size266519_RXX-LARD_Bft_REPET-L-B1352|1	90.3
					scaffold860_size82693	RXX	42840	42869	29	+	ms111461_scaffold860_size82693_RXX-LARD_Bft_REPET-L-B1352|1	90.1
					scaffold784_size90419	RXX	74493	74537	44	-	ms145537_scaffold784_size90419_RXX-LARD_Bft_REPET-L-B1352|1	92.7
					scaffold2779_size15368	RXX	1156	1228	72	-	ms203169_scaffold2779_size15368_RXX-LARD_Bft_REPET-L-B1352|1	93.3
					scaffold1062_size68374	RXX	19777	19847	70	+	ms191713_scaffold1062_size68374_RXX-LARD_Bft_REPET-L-B1352|1	98.4
					scaffold596_size110696	RXX	95081	95107	26	-	ms140457_scaffold596_size110696_RXX-LARD_Bft_REPET-L-B1352|1	86.2
					scaffold278_size329104	RXX	250540	250564	24	-	ms107939_scaffold278_size329104_RXX-LARD_Bft_REPET-L-B1352|1	94.9
					scaffold38_size395443	RXX	77193	77232	39	+	ms148994_scaffold38_size395443_RXX-LARD_Bft_REPET-L-B1352|1	89.5
					scaffold738_size93882	RXX	73257	73278	21	-	ms86482_scaffold738_size93882_RXX-LARD_Bft_REPET-L-B1352|1	98.9
					scaffold345_size147920	RXX	102055	102076	21	+	ms57236_scaffold345_size147920_RXX-LARD_Bft_REPET-L-B1352|1	95.3
					scaffold171_size208271	RXX	47200	47269	69	+	ms197788_scaffold171_size208271_RXX-LARD_Bft_REPET-L-B1352|1	93.4
					scaffold75_size358427	RXX	203713	204062	349	+	mp231961-1_scaffold75_size358427_RXX-LARD_Bft_REPET-L-B1352|1	80.8
					scaffold75_size358427	RXX	203713	204103	390	+	ms231961_scaffold75_size358427_RXX-LARD_Bft_REPET-L-B1352|1
					scaffold2440_size20839	RXX	19434	19534	100	-	mp49498-3_scaffold2440_size20839_RXX-LARD_Bft_REPET-L-B1352|1	80.6
					scaffold238_size235495	RXX	151829	151882	53	+	ms168484_scaffold238_size235495_RXX-LARD_Bft_REPET-L-B1352|1	97.8
					scaffold73_size289928	RXX	124919	124956	37	+	ms182424_scaffold73_size289928_RXX-LARD_Bft_REPET-L-B1352|1	79.5
					scaffold263_size346302	RXX	31630	31663	33	+	ms147641_scaffold263_size346302_RXX-LARD_Bft_REPET-L-B1352|1	97.3
					scaffold162_size212504	RXX	188747	188779	32	-	ms203876_scaffold162_size212504_RXX-LARD_Bft_REPET-L-B1352|1	97.3
					scaffold281_size163809	RXX	101180	101225	45	-	ms125444_scaffold281_size163809_RXX-LARD_Bft_REPET-L-B1352|1	99.9
					scaffold439_size205178	RXX	192651	192759	108	-	ms123539_scaffold439_size205178_RXX-LARD_Bft_REPET-L-B1352|1	92.4
					scaffold1803_size35320	RXX	25356	25477	121	+	ms185068_scaffold1803_size35320_RXX-LARD_Bft_REPET-L-B1352|1	92
					scaffold418_size132931	RXX	111970	112075	105	+	ms116642_scaffold418_size132931_RXX-LARD_Bft_REPET-L-B1352|1	92.1
					scaffold710_size97536	RXX	29854	29959	105	-	ms135582_scaffold710_size97536_RXX-LARD_Bft_REPET-L-B1352|1	95.6
					scaffold1651_size77133	RXX	37152	37448	296	-	mp65630-3_scaffold1651_size77133_RXX-LARD_Bft_REPET-L-B1362|1	96.2
					scaffold1651_size77133	RXX	34072	37448	3376	-	ms65630_scaffold1651_size77133_RXX-LARD_Bft_REPET-L-B1362|1
					scaffold1083_size65493	RXX	54340	54685	345	-	mp48657-2_scaffold1083_size65493_RXX-LARD_Bft_REPET-L-B1362|1	80.2
					scaffold1619_size49124	RXX	3517	7748	4231	+	ms108979_scaffold1619_size49124_RXX-LARD_Bft_REPET-L-B1362|1	100
					scaffold1083_size65493	RXX	54273	54685	412	-	ms48657_scaffold1083_size65493_RXX-LARD_Bft_REPET-L-B1362|1
					scaffold1939_size31022	RXX	7845	11214	3369	-	ms66256_scaffold1939_size31022_RXX-LARD_Bft_REPET-L-B1362|1	72.2
					scaffold1374_size67850	RXX	35313	35913	600	+	ms153898_scaffold1374_size67850_RXX-LARD_Bft_REPET-L-B1362|1	89.4
					scaffold2105_size26705	RXX	20097	20256	159	-	mp157503-2_scaffold2105_size26705_RXX-LARD_Bft_REPET-L-B1362|1	84.5
					scaffold2105_size26705	RXX	17802	20256	2454	-	ms157503_scaffold2105_size26705_RXX-LARD_Bft_REPET-L-B1362|1
					scaffold804_size194354	RXX	4148	4183	35	+	ms46223_scaffold804_size194354_RXX-LARD_Bft_REPET-L-B1362|1	84.5
					scaffold1808_size35156	RXX	11050	13249	2199	-	ms171828_scaffold1808_size35156_RXX-LARD_Bft_REPET-L-B1362|1
					scaffold248_size275106	RXX	202070	202362	292	-	mp13977-3_scaffold248_size275106_RXX-LARD_Bft_REPET-L-B1362|1	86.8
					scaffold1808_size35156	RXX	12937	13249	312	-	mp171828-3_scaffold1808_size35156_RXX-LARD_Bft_REPET-L-B1362|1	78.8
					scaffold248_size275106	RXX	195820	202362	6542	-	ms13977_scaffold248_size275106_RXX-LARD_Bft_REPET-L-B1362|1
					scaffold804_size194354	RXX	10366	10557	191	+	mp46224-1_scaffold804_size194354_RXX-LARD_Bft_REPET-L-B1362|1	83.4
					scaffold804_size194354	RXX	10366	10682	316	+	ms46224_scaffold804_size194354_RXX-LARD_Bft_REPET-L-B1362|1
					scaffold2105_size26705	RXX	17802	19436	1634	-	mp157503-1_scaffold2105_size26705_RXX-LARD_Bft_REPET-L-B1362|1	87.5
					scaffold1434_size48608	RXX	17362	19950	2588	+	mp114342-1_scaffold1434_size48608_RXX-LARD_Bft_REPET-L-B1362|1	82.1
					scaffold1434_size48608	RXX	17362	21008	3646	+	ms114342_scaffold1434_size48608_RXX-LARD_Bft_REPET-L-B1362|1
					scaffold326_size150190	RXX	31186	32081	895	+	ms118475_scaffold326_size150190_RXX-LARD_Bft_REPET-L-B1362|1	79.6
					scaffold201_size210031	RXX	9321	9571	250	+	ms18539_scaffold201_size210031_RXX-LARD_Bft_REPET-L-B1362|1	74.2
					scaffold931_size83741	RXX	38887	39039	152	-	ms33416_scaffold931_size83741_RXX-LARD_Bft_REPET-L-B1362|1	77.6
					scaffold952_size75082	RXX	6278	6311	33	-	ms78522_scaffold952_size75082_RXX-LARD_Bft_REPET-L-B1362|1	73.7
					scaffold1021_size70206	RXX	42575	42827	252	-	ms52060_scaffold1021_size70206_RXX-LARD_Bft_REPET-L-B1362|1	87.8
					scaffold1808_size35156	RXX	11050	12004	954	-	mp171828-1_scaffold1808_size35156_RXX-LARD_Bft_REPET-L-B1362|1	74
					scaffold1651_size77133	RXX	34072	35201	1129	-	mp65630-1_scaffold1651_size77133_RXX-LARD_Bft_REPET-L-B1362|1	83.2
					scaffold3009_size12924	RXX	10079	10224	145	-	ms179535_scaffold3009_size12924_RXX-LARD_Bft_REPET-L-B1362|1	83.1
					scaffold804_size194354	RXX	10559	10682	123	+	mp46224-2_scaffold804_size194354_RXX-LARD_Bft_REPET-L-B1362|1	68.5
					scaffold1021_size70206	RXX	40502	42070	1568	-	ms52059_scaffold1021_size70206_RXX-LARD_Bft_REPET-L-B1362|1	83
					scaffold983_size73110	RXX	55705	55784	79	+	ms46927_scaffold983_size73110_RXX-LARD_Bft_REPET-L-B1362|1	78.5
					scaffold201_size210031	RXX	9611	11860	2249	+	ms18540_scaffold201_size210031_RXX-LARD_Bft_REPET-L-B1362|1	85.8
					scaffold804_size194354	RXX	10997	11925	928	+	ms46225_scaffold804_size194354_RXX-LARD_Bft_REPET-L-B1362|1	68.5
					scaffold207_size297860	RXX	98508	98600	92	-	ms94814_scaffold207_size297860_RXX-LARD_Bft_REPET-L-B1362|1	69.9
					scaffold1548_size54162	RXX	15343	15489	146	-	mp171581-2_scaffold1548_size54162_RXX-LARD_Bft_REPET-L-B1362|1	56.2
					scaffold1548_size54162	RXX	14884	15489	605	-	ms171581_scaffold1548_size54162_RXX-LARD_Bft_REPET-L-B1362|1
					scaffold1083_size65493	RXX	45147	45197	50	-	ms48655_scaffold1083_size65493_RXX-LARD_Bft_REPET-L-B1362|1	81.2
					scaffold248_size275106	RXX	195769	195819	50	-	ms13898_scaffold248_size275106_RXX-LARD_Bft_REPET-L-B1362|1	85.3
					scaffold1441_size48487	RXX	3531	3603	72	-	ms228723_scaffold1441_size48487_RXX-LARD_Bft_REPET-L-B1362|1	82.4
					scaffold1651_size77133	RXX	31191	32027	836	-	ms65629_scaffold1651_size77133_RXX-LARD_Bft_REPET-L-B1362|1	95
					scaffold653_size102272	RXX	59465	59563	98	-	ms144186_scaffold653_size102272_RXX-LARD_Bft_REPET-L-B1362|1	74.8
					scaffold1040_size101168	RXX	18817	19112	295	+	ms70568_scaffold1040_size101168_RXX-LARD_Bft_REPET-L-B1362|1	94.8
					scaffold2694_size16106	RXX	6972	6996	24	+	ms121412_scaffold2694_size16106_RXX-LARD_Bft_REPET-L-B1362|1	83.8
					scaffold1149_size74455	RXX	49920	49942	22	-	ms71954_scaffold1149_size74455_RXX-LARD_Bft_REPET-L-B1362|1	75.3
					scaffold1148_size61836	RXX	53788	55163	1375	-	ms103851_scaffold1148_size61836_RXX-LARD_Bft_REPET-L-B1362|1	73.9
					scaffold789_size90946	RXX	29791	30020	229	-	ms86005_scaffold789_size90946_RXX-LARD_Bft_REPET-L-B1362|1	84.3
					scaffold1548_size54162	RXX	14884	14945	61	-	mp171581-1_scaffold1548_size54162_RXX-LARD_Bft_REPET-L-B1362|1	56.2
					scaffold484_size124681	RXX	4245	4267	22	-	ms470_scaffold484_size124681_RXX-LARD_Bft_REPET-L-B1362|1	72.5
					scaffold248_size275106	RXX	195820	196615	795	-	mp13977-1_scaffold248_size275106_RXX-LARD_Bft_REPET-L-B1362|1	83.5
					scaffold1021_size70206	RXX	39419	40125	706	-	ms52058_scaffold1021_size70206_RXX-LARD_Bft_REPET-L-B1362|1	86.1
					scaffold524_size121486	RXX	35316	35513	197	-	ms221699_scaffold524_size121486_RXX-LARD_Bft_REPET-L-B1362|1	74.3
					scaffold1168_size60666	RXX	24066	24407	341	-	mp131831-2_scaffold1168_size60666_RXX-LARD_Bft_REPET-L-B1362|1	80.2
					scaffold1168_size60666	RXX	23941	24407	466	-	ms131831_scaffold1168_size60666_RXX-LARD_Bft_REPET-L-B1362|1
					scaffold1168_size60666	RXX	21963	22490	527	-	ms131830_scaffold1168_size60666_RXX-LARD_Bft_REPET-L-B1362|1	81.2
					scaffold1939_size31022	RXX	6663	7026	363	-	ms66255_scaffold1939_size31022_RXX-LARD_Bft_REPET-L-B1362|1	68.8
					scaffold422_size146056	RXX	100199	100521	322	-	ms226061_scaffold422_size146056_RXX-LARD_Bft_REPET-L-B1362|1	90.6
					scaffold1428_size129587	RXX	64051	64088	37	-	ms25632_scaffold1428_size129587_RXX-LARD_Bft_REPET-L-B1362|1	66.6
					scaffold1733_size37645	RXX	8057	8360	303	+	ms80089_scaffold1733_size37645_RXX-LARD_Bft_REPET-L-B1362|1	93.5
					scaffold1065_size140513	RXX	78639	78735	96	-	ms67780_scaffold1065_size140513_RXX-LARD_Bft_REPET-L-B1362|1	81.3
					scaffold1434_size48608	RXX	20829	21008	179	+	mp114342-2_scaffold1434_size48608_RXX-LARD_Bft_REPET-L-B1362|1	90.6
					scaffold815_size87270	RXX	59931	60141	210	-	ms98305_scaffold815_size87270_RXX-LARD_Bft_REPET-L-B1362|1	85.4
					scaffold1065_size140513	RXX	79328	79490	162	+	ms67781_scaffold1065_size140513_RXX-LARD_Bft_REPET-L-B1362|1	77.8
					scaffold1808_size35156	RXX	12001	12940	939	-	mp171828-2_scaffold1808_size35156_RXX-LARD_Bft_REPET-L-B1362|1	80.9
					scaffold1083_size65493	RXX	54273	54365	92	-	mp48657-1_scaffold1083_size65493_RXX-LARD_Bft_REPET-L-B1362|1	88.2
					scaffold1168_size60666	RXX	23941	24099	158	-	mp131831-1_scaffold1168_size60666_RXX-LARD_Bft_REPET-L-B1362|1	81.4
					scaffold248_size275106	RXX	200577	202082	1505	-	mp13977-2_scaffold248_size275106_RXX-LARD_Bft_REPET-L-B1362|1	77.6
					scaffold931_size83741	RXX	38509	38844	335	-	ms33415_scaffold931_size83741_RXX-LARD_Bft_REPET-L-B1362|1	69.6
					scaffold1651_size77133	RXX	35968	37156	1188	-	mp65630-2_scaffold1651_size77133_RXX-LARD_Bft_REPET-L-B1362|1	78.8
					scaffold1083_size65493	RXX	45198	49052	3854	-	ms48656_scaffold1083_size65493_RXX-LARD_Bft_REPET-L-B1362|1	77.1
					scaffold1434_size48608	RXX	16331	16954	623	+	ms114341_scaffold1434_size48608_RXX-LARD_Bft_REPET-L-B1362|1	87.6
					scaffold499_size276425	RXX	77660	78575	915	-	ms89873_scaffold499_size276425_RXX-LARD_Bft_REPET-L-B1362|1
					scaffold499_size276425	RXX	78495	78575	80	-	mp89873-2_scaffold499_size276425_RXX-LARD_Bft_REPET-L-B1362|1	80
					scaffold2105_size26705	RXX	23367	23794	427	-	ms157504_scaffold2105_size26705_RXX-LARD_Bft_REPET-L-B1362|1	84.9
					scaffold931_size83741	RXX	38370	38483	113	-	ms33414_scaffold931_size83741_RXX-LARD_Bft_REPET-L-B1362|1	80.5
					scaffold5235_size3453	RXX	66	167	101	+	ms49020_scaffold5235_size3453_RXX-LARD_Bft_REPET-L-B1362|1	92.2
					scaffold5235_size3453	RXX	264	390	126	+	ms49021_scaffold5235_size3453_RXX-LARD_Bft_REPET-L-B1362|1	83.1
					scaffold499_size276425	RXX	77660	77981	321	-	mp89873-1_scaffold499_size276425_RXX-LARD_Bft_REPET-L-B1362|1	78.2
					scaffold202_size220373	RXX	173124	173311	187	+	ms101959_scaffold202_size220373_RXX-LARD_Bft_REPET-L-B1363|1	98.5
					scaffold1188_size59217	RXX	48053	48463	410	+	mp180203-1_scaffold1188_size59217_RXX-LARD_Bft_REPET-L-B1363|1	100
					scaffold1188_size59217	RXX	48053	52283	4230	+	ms180203_scaffold1188_size59217_RXX-LARD_Bft_REPET-L-B1363|1
					scaffold1094_size173385	RXX	142241	142334	93	+	ms111275_scaffold1094_size173385_RXX-LARD_Bft_REPET-L-B1363|1	100
					scaffold327_size150081	RXX	1	109	108	+	ms19041_scaffold327_size150081_RXX-LARD_Bft_REPET-L-B1363|1	97.2
					scaffold554_size291091	RXX	1	159	158	-	ms56372_scaffold554_size291091_RXX-LARD_Bft_REPET-L-B1363|1	96.2
					scaffold34_size425507	RXX	225544	225667	123	+	ms78279_scaffold34_size425507_RXX-LARD_Bft_REPET-L-B1363|1	93.6
					scaffold910_size78163	RXX	68302	68433	131	-	ms227065_scaffold910_size78163_RXX-LARD_Bft_REPET-L-B1363|1	97.7
					scaffold91_size327349	RXX	106291	106499	208	+	ms142516_scaffold91_size327349_RXX-LARD_Bft_REPET-L-B1363|1	97.1
					scaffold810_size87963	RXX	85762	85838	76	+	ms48479_scaffold810_size87963_RXX-LARD_Bft_REPET-L-B1363|1	96.1
					scaffold690_size99228	RXX	45761	45884	123	+	ms88845_scaffold690_size99228_RXX-LARD_Bft_REPET-L-B1363|1	98.4
					scaffold188_size198150	RXX	10378	10512	134	+	ms78784_scaffold188_size198150_RXX-LARD_Bft_REPET-L-B1363|1	100
					scaffold807_size88375	RXX	5426	5570	144	-	ms206810_scaffold807_size88375_RXX-LARD_Bft_REPET-L-B1363|1	97.9
					scaffold1078_size65926	RXX	4239	4327	88	+	ms109710_scaffold1078_size65926_RXX-LARD_Bft_REPET-L-B1363|1	95.7
					scaffold34_size425507	RXX	389898	390000	102	+	ms78280_scaffold34_size425507_RXX-LARD_Bft_REPET-L-B1363|1	97.8
					scaffold34_size425507	RXX	198884	199035	151	-	ms78087_scaffold34_size425507_RXX-LARD_Bft_REPET-L-B1363|1	72.9
					scaffold108_size336360	RXX	248927	249079	152	+	ms141327_scaffold108_size336360_RXX-LARD_Bft_REPET-L-B1363|1	73.7
					scaffold597_size116394	RXX	77785	77890	105	-	ms133100_scaffold597_size116394_RXX-LARD_Bft_REPET-L-B1363|1	100
					scaffold143_size235194	RXX	108105	108229	124	+	ms98152_scaffold143_size235194_RXX-LARD_Bft_REPET-L-B1363|1	100
					scaffold2749_size35792	RXX	25340	25425	85	+	ms204608_scaffold2749_size35792_RXX-LARD_Bft_REPET-L-B1363|1	100
					scaffold3083_size12148	RXX	3007	3042	35	+	ms181921_scaffold3083_size12148_RXX-LARD_Bft_REPET-L-B1363|1	95.9
					scaffold1430_size73642	RXX	71675	71755	80	+	ms31318_scaffold1430_size73642_RXX-LARD_Bft_REPET-L-B1363|1	96.3
					scaffold3711_size26153	RXX	16336	16674	338	+	ms111845_scaffold3711_size26153_RXX-LARD_Bft_REPET-L-B1363|1	86.4
					scaffold237_size261201	RXX	226710	226782	72	-	ms207712_scaffold237_size261201_RXX-LARD_Bft_REPET-L-B1363|1	100
					scaffold5673_size2572	RXX	148	169	21	-	ms76875_scaffold5673_size2572_RXX-LARD_Bft_REPET-L-B1363|1	94.9
					scaffold1027_size78283	RXX	58838	58885	47	-	ms150300_scaffold1027_size78283_RXX-LARD_Bft_REPET-L-B1363|1	97.6
					scaffold1564_size50579	RXX	13559	13876	317	+	ms71204_scaffold1564_size50579_RXX-LARD_Bft_REPET-L-B1363|1	66.3
					scaffold1115_size63772	RXX	40823	41120	297	+	ms163695_scaffold1115_size63772_RXX-LARD_Bft_REPET-L-B1363|1	67
					scaffold3346_size10029	RXX	8668	8870	202	-	ms202335_scaffold3346_size10029_RXX-LARD_Bft_REPET-L-B1363|1	66.8
					scaffold213_size193060	RXX	124648	124827	179	+	ms124675_scaffold213_size193060_RXX-LARD_Bft_REPET-L-B1363|1	72.8
					scaffold609_size196128	RXX	62944	63109	165	+	mp181468-1_scaffold609_size196128_RXX-LARD_Bft_REPET-L-B1363|1	67.8
					scaffold609_size196128	RXX	62944	63272	328	+	ms181468_scaffold609_size196128_RXX-LARD_Bft_REPET-L-B1363|1
					scaffold362_size217477	RXX	26748	26901	153	+	ms126245_scaffold362_size217477_RXX-LARD_Bft_REPET-L-B1363|1	72.7
					scaffold60_size312688	RXX	207493	207520	27	-	ms15209_scaffold60_size312688_RXX-LARD_Bft_REPET-L-B1363|1	98.7
					scaffold2111_size26609	RXX	15157	15306	149	-	ms176647_scaffold2111_size26609_RXX-LARD_Bft_REPET-L-B1363|1	72.8
					scaffold88_size543513	RXX	368951	369101	150	-	ms115197_scaffold88_size543513_RXX-LARD_Bft_REPET-L-B1363|1	75.2
					scaffold385_size139398	RXX	26365	26513	148	+	ms125952_scaffold385_size139398_RXX-LARD_Bft_REPET-L-B1363|1	74.4
					scaffold491_size123684	RXX	36016	36146	130	-	mp72751-2_scaffold491_size123684_RXX-LARD_Bft_REPET-L-B1363|1	64.8
					scaffold491_size123684	RXX	35852	36146	294	-	ms72751_scaffold491_size123684_RXX-LARD_Bft_REPET-L-B1363|1
					scaffold46_size358428	RXX	50706	50767	61	-	ms129426_scaffold46_size358428_RXX-LARD_Bft_REPET-L-B1363|1	77.8
					scaffold1136_size62530	RXX	40123	40232	109	+	ms190264_scaffold1136_size62530_RXX-LARD_Bft_REPET-L-B1363|1	71.2
					scaffold199_size212834	RXX	155002	155120	118	-	ms153368_scaffold199_size212834_RXX-LARD_Bft_REPET-L-B1363|1	77.5
					scaffold452_size147297	RXX	94998	95120	122	+	ms151956_scaffold452_size147297_RXX-LARD_Bft_REPET-L-B1363|1	76.6
					scaffold1095_size145162	RXX	84225	84451	226	+	ms71439_scaffold1095_size145162_RXX-LARD_Bft_REPET-L-B1363|1	68.4
					scaffold882_size81612	RXX	35771	35807	36	+	ms71631_scaffold882_size81612_RXX-LARD_Bft_REPET-L-B1363|1	66.2
					scaffold2645_size16786	RXX	5866	5925	59	-	ms120294_scaffold2645_size16786_RXX-LARD_Bft_REPET-L-B1363|1	75.7
					scaffold437_size236731	RXX	223652	223760	108	-	ms204306_scaffold437_size236731_RXX-LARD_Bft_REPET-L-B1363|1	75.3
					scaffold291_size455211	RXX	288054	288156	102	-	ms221442_scaffold291_size455211_RXX-LARD_Bft_REPET-L-B1363|1	78
					scaffold30_size573729	RXX	114916	115019	103	-	ms218198_scaffold30_size573729_RXX-LARD_Bft_REPET-L-B1363|1	65.3
					scaffold231_size181012	RXX	65469	65727	258	+	ms101661_scaffold231_size181012_RXX-LARD_Bft_REPET-L-B1363|1	68.1
					scaffold289_size221217	RXX	107958	107985	27	-	ms74619_scaffold289_size221217_RXX-LARD_Bft_REPET-L-B1363|1	79.1
					scaffold140_size227835	RXX	192746	192821	75	-	mp137154-2_scaffold140_size227835_RXX-LARD_Bft_REPET-L-B1363|1	75.4
					scaffold140_size227835	RXX	192551	192821	270	-	ms137154_scaffold140_size227835_RXX-LARD_Bft_REPET-L-B1363|1
					scaffold451_size419654	RXX	107322	107400	78	+	ms81521_scaffold451_size419654_RXX-LARD_Bft_REPET-L-B1363|1	71.1
					scaffold313_size162061	RXX	71758	71832	74	-	ms163237_scaffold313_size162061_RXX-LARD_Bft_REPET-L-B1363|1	76.7
					scaffold147_size279309	RXX	25247	25331	84	-	ms112320_scaffold147_size279309_RXX-LARD_Bft_REPET-L-B1363|1	78.2
					scaffold4258_size6028	RXX	504	582	78	-	ms48825_scaffold4258_size6028_RXX-LARD_Bft_REPET-L-B1363|1	76.2
					scaffold169_size285168	RXX	70638	70708	70	+	ms8319_scaffold169_size285168_RXX-LARD_Bft_REPET-L-B1363|1	79.2
					scaffold720_size123009	RXX	35543	35615	72	-	ms63425_scaffold720_size123009_RXX-LARD_Bft_REPET-L-B1363|1	76.9
					scaffold508_size121790	RXX	48581	48657	76	+	ms198327_scaffold508_size121790_RXX-LARD_Bft_REPET-L-B1363|1	88.3
					scaffold237_size261201	RXX	159657	159745	88	-	ms207573_scaffold237_size261201_RXX-LARD_Bft_REPET-L-B1363|1	76.2
					scaffold353_size145379	RXX	49258	49318	60	+	ms6700_scaffold353_size145379_RXX-LARD_Bft_REPET-L-B1363|1	81.1
					scaffold912_size77850	RXX	68009	68046	37	+	ms142791_scaffold912_size77850_RXX-LARD_Bft_REPET-L-B1363|1	78.9
					scaffold213_size193060	RXX	68343	68463	120	-	ms124674_scaffold213_size193060_RXX-LARD_Bft_REPET-L-B1363|1	73.6
					scaffold79_size282693	RXX	166855	166915	60	-	ms34157_scaffold79_size282693_RXX-LARD_Bft_REPET-L-B1363|1	71.6
					scaffold42_size368702	RXX	307116	307144	28	-	ms154366_scaffold42_size368702_RXX-LARD_Bft_REPET-L-B1363|1	80.9
					scaffold575_size113990	RXX	86894	86951	57	-	ms154002_scaffold575_size113990_RXX-LARD_Bft_REPET-L-B1363|1	76.6
					scaffold562_size182209	RXX	79783	79821	38	+	ms110563_scaffold562_size182209_RXX-LARD_Bft_REPET-L-B1363|1	75.6
					scaffold748_size110460	RXX	69515	69630	115	-	ms28661_scaffold748_size110460_RXX-LARD_Bft_REPET-L-B1363|1	76.5
					scaffold92_size376002	RXX	299514	299605	91	+	ms185681_scaffold92_size376002_RXX-LARD_Bft_REPET-L-B1363|1	75.8
					scaffold220_size185436	RXX	118368	118458	90	-	ms105053_scaffold220_size185436_RXX-LARD_Bft_REPET-L-B1363|1	78
					scaffold140_size227835	RXX	192551	192620	69	-	mp137154-1_scaffold140_size227835_RXX-LARD_Bft_REPET-L-B1363|1	75.4
					scaffold609_size196128	RXX	63260	63272	12	+	mp181468-2_scaffold609_size196128_RXX-LARD_Bft_REPET-L-B1363|1	67.8
					scaffold491_size123684	RXX	35852	35861	9	-	mp72751-1_scaffold491_size123684_RXX-LARD_Bft_REPET-L-B1363|1	64.8
					scaffold1209_size58456	RXX	32653	32773	120	+	ms193945_scaffold1209_size58456_RXX-LARD_Bft_REPET-L-B1363|1	96.7
					scaffold322_size194747	RXX	188331	188411	80	-	ms12728_scaffold322_size194747_RXX-LARD_Bft_REPET-L-B1363|1	100
					scaffold1188_size59217	RXX	48564	52283	3719	+	mp180203-2_scaffold1188_size59217_RXX-LARD_Bft_REPET-L-B1363|1	100
					scaffold151_size218798	RXX	14227	14321	94	-	ms27334_scaffold151_size218798_RXX-LARD_Bft_REPET-L-B1363|1	93.2
					scaffold202_size220373	RXX	173883	174002	119	+	ms229944_scaffold202_size220373_RXX-LARD_Bft_REPET-L-B1363|1	80
					scaffold166_size209082	RXX	9556	9672	116	+	ms209007_scaffold166_size209082_RXX-LARD_Bft_REPET-L-B1363|1	79
					scaffold809_size88001	RXX	80592	80686	94	-	ms190661_scaffold809_size88001_RXX-LARD_Bft_REPET-L-B1363|1	76.1
					scaffold1026_size70011	RXX	24234	24257	23	+	ms82190_scaffold1026_size70011_RXX-LARD_Bft_REPET-L-B1363|1	96.2
					scaffold2537_size18273	RXX	7807	7882	75	-	ms130436_scaffold2537_size18273_RXX-LARD_Bft_REPET-L-B1363|1	97.4
					scaffold1833_size37690	RXX	11787	11820	33	-	ms170259_scaffold1833_size37690_RXX-LARD_Bft_REPET-L-B1363|1	86.7
					scaffold112_size254458	RXX	152572	152643	71	+	ms183022_scaffold112_size254458_RXX-LARD_Bft_REPET-L-B1363|1	77.1
					scaffold366_size142807	RXX	14521	14600	79	-	ms143913_scaffold366_size142807_RXX-LARD_Bft_REPET-L-B1363|1	74.3
					scaffold1881_size32857	RXX	16220	16303	83	+	ms87478_scaffold1881_size32857_RXX-LARD_Bft_REPET-L-B1363|1	72.3
					scaffold114_size289105	RXX	176570	176604	34	-	ms177881_scaffold114_size289105_RXX-LARD_Bft_REPET-L-B1363|1	76.1
					scaffold6765_size1765	RXX	936	999	63	+	ms140137_scaffold6765_size1765_RXX-LARD_Bft_REPET-L-B1363|1	72.2
					scaffold2383_size20471	RXX	15683	15709	26	-	ms26000_scaffold2383_size20471_RXX-LARD_Bft_REPET-L-B1363|1	76.8
					scaffold1515_size68425	RXX	42527	42571	44	+	ms62346_scaffold1515_size68425_RXX-LARD_Bft_REPET-L-B1363|1	72
					scaffold344_size152730	RXX	70658	70719	61	-	ms134446_scaffold344_size152730_RXX-LARD_Bft_REPET-L-B1363|1	70.2
					scaffold135_size232489	RXX	82750	82782	32	-	ms188183_scaffold135_size232489_RXX-LARD_Bft_REPET-L-B1363|1	74.6
					scaffold64_size304580	RXX	279255	279303	48	+	ms178388_scaffold64_size304580_RXX-LARD_Bft_REPET-L-B1363|1	69
					scaffold190_size223263	RXX	196689	196709	20	-	ms47154_scaffold190_size223263_RXX-LARD_Bft_REPET-L-B1363|1	93.5
					scaffold1352_size80771	RXX	38552	40795	2243	+	mp95073-1_scaffold1352_size80771_RXX-LARD_Bft_REPET-L-B1366|1	81.8
					scaffold2041_size28453	RXX	23006	23302	296	-	ms143374_scaffold2041_size28453_RXX-LARD_Bft_REPET-L-B1366|1	95
					scaffold2800_size32066	RXX	12381	15578	3197	+	mp136132-1_scaffold2800_size32066_RXX-LARD_Bft_REPET-L-B1366|1	86.7
					scaffold1959_size47612	RXX	2257	2616	359	+	ms54205_scaffold1959_size47612_RXX-LARD_Bft_REPET-L-B1366|1	86.2
					scaffold477_size186455	RXX	39270	43482	4212	+	ms109162_scaffold477_size186455_RXX-LARD_Bft_REPET-L-B1366|1	100
					scaffold1352_size80771	RXX	38552	43029	4477	+	ms95073_scaffold1352_size80771_RXX-LARD_Bft_REPET-L-B1366|1
					scaffold2800_size32066	RXX	12381	16748	4367	+	ms136132_scaffold2800_size32066_RXX-LARD_Bft_REPET-L-B1366|1
					scaffold2282_size22334	RXX	19428	19618	190	-	ms47581_scaffold2282_size22334_RXX-LARD_Bft_REPET-L-B1366|1	94.3
					scaffold67_size298518	RXX	222061	226035	3974	+	ms10803_scaffold67_size298518_RXX-LARD_Bft_REPET-L-B1366|1	74.7
					scaffold2094_size44521	RXX	38107	41015	2908	-	mp163765-1_scaffold2094_size44521_RXX-LARD_Bft_REPET-L-B1366|1	77.5
					scaffold120_size244726	RXX	192784	192889	105	+	ms161256_scaffold120_size244726_RXX-LARD_Bft_REPET-L-B1366|1	84.8
					scaffold160_size330076	RXX	227924	229054	1130	+	ms138045_scaffold160_size330076_RXX-LARD_Bft_REPET-L-B1366|1	53.1
					scaffold2094_size44521	RXX	38107	42650	4543	-	ms163765_scaffold2094_size44521_RXX-LARD_Bft_REPET-L-B1366|1
					scaffold2094_size44521	RXX	41875	42650	775	-	mp163765-2_scaffold2094_size44521_RXX-LARD_Bft_REPET-L-B1366|1	93.9
					scaffold610_size108677	RXX	2822	3556	734	+	mp60776-2_scaffold610_size108677_RXX-LARD_Bft_REPET-L-B1366|1	73.5
					scaffold581_size112159	RXX	40030	41070	1040	-	ms143811_scaffold581_size112159_RXX-LARD_Bft_REPET-L-B1366|1	53.5
					scaffold1022_size70163	RXX	32716	37239	4523	+	ms49945_scaffold1022_size70163_RXX-LARD_Bft_REPET-L-B1366|1	77.1
					scaffold104_size315485	RXX	174393	174537	144	+	ms21822_scaffold104_size315485_RXX-LARD_Bft_REPET-L-B1366|1	86.6
					scaffold734_size161115	RXX	100712	100788	76	-	ms123451_scaffold734_size161115_RXX-LARD_Bft_REPET-L-B1366|1	77.7
					scaffold1329_size52652	RXX	35479	35503	24	+	ms102486_scaffold1329_size52652_RXX-LARD_Bft_REPET-L-B1366|1	81.1
					scaffold88_size543513	RXX	275557	276132	575	+	ms115328_scaffold88_size543513_RXX-LARD_Bft_REPET-L-B1366|1	55.8
					scaffold1894_size47616	RXX	560	1965	1405	-	mp210607-1_scaffold1894_size47616_RXX-LARD_Bft_REPET-L-B1366|1	91
					scaffold1207_size80965	RXX	57104	57311	207	-	ms86872_scaffold1207_size80965_RXX-LARD_Bft_REPET-L-B1366|1	74.2
					scaffold1499_size45783	RXX	34689	34780	91	+	ms83535_scaffold1499_size45783_RXX-LARD_Bft_REPET-L-B1366|1	81.2
					scaffold220_size185436	RXX	126914	127006	92	+	ms105180_scaffold220_size185436_RXX-LARD_Bft_REPET-L-B1366|1	69.9
					scaffold2340_size21285	RXX	355	378	23	-	ms59861_scaffold2340_size21285_RXX-LARD_Bft_REPET-L-B1366|1	75.9
					scaffold50_size340698	RXX	67614	67699	85	-	ms31009_scaffold50_size340698_RXX-LARD_Bft_REPET-L-B1366|1	80.7
					scaffold3875_size7145	RXX	2746	2829	83	-	ms52882_scaffold3875_size7145_RXX-LARD_Bft_REPET-L-B1366|1	86.1
					scaffold1044_size153670	RXX	101442	101539	97	-	ms28959_scaffold1044_size153670_RXX-LARD_Bft_REPET-L-B1366|1	77.1
					scaffold1894_size47616	RXX	2450	4019	1569	-	mp210607-2_scaffold1894_size47616_RXX-LARD_Bft_REPET-L-B1366|1	90
					scaffold165_size251245	RXX	106737	107044	307	-	ms36076_scaffold165_size251245_RXX-LARD_Bft_REPET-L-B1366|1	92.9
					scaffold3241_size21411	RXX	3605	3920	315	-	ms98548_scaffold3241_size21411_RXX-LARD_Bft_REPET-L-B1366|1	95.9
					scaffold1894_size47616	RXX	560	4019	3459	-	ms210607_scaffold1894_size47616_RXX-LARD_Bft_REPET-L-B1366|1
					scaffold207_size297860	RXX	86538	93776	7238	-	ms94815_scaffold207_size297860_RXX-LARD_Bft_REPET-L-B1366|1
					scaffold610_size108677	RXX	398	3983	3585	+	ms60776_scaffold610_size108677_RXX-LARD_Bft_REPET-L-B1366|1
					scaffold207_size297860	RXX	93051	93776	725	-	mp94815-2_scaffold207_size297860_RXX-LARD_Bft_REPET-L-B1366|1	85
					scaffold610_size108677	RXX	398	1311	913	+	mp60776-1_scaffold610_size108677_RXX-LARD_Bft_REPET-L-B1366|1	76.6
					scaffold2403_size42160	RXX	25486	25637	151	-	ms201672_scaffold2403_size42160_RXX-LARD_Bft_REPET-L-B1366|1	75.2
					scaffold884_size108232	RXX	83897	87694	3797	+	ms215451_scaffold884_size108232_RXX-LARD_Bft_REPET-L-B1366|1	90
					scaffold2853_size32835	RXX	22271	24163	1892	-	mp29367-1_scaffold2853_size32835_RXX-LARD_Bft_REPET-L-B1366|1	86.4
					scaffold1352_size80771	RXX	41379	43029	1650	+	mp95073-2_scaffold1352_size80771_RXX-LARD_Bft_REPET-L-B1366|1	81.9
					scaffold2019_size28979	RXX	27159	27199	40	-	ms9754_scaffold2019_size28979_RXX-LARD_Bft_REPET-L-B1366|1	94.4
					scaffold429_size156739	RXX	145934	145970	36	-	ms40733_scaffold429_size156739_RXX-LARD_Bft_REPET-L-B1366|1	77.3
					scaffold2659_size16578	RXX	10704	11464	760	+	mp160445-2_scaffold2659_size16578_RXX-LARD_Bft_REPET-L-B1366|1	84.6
					scaffold1324_size52999	RXX	38616	38882	266	-	mp40819-2_scaffold1324_size52999_RXX-LARD_Bft_REPET-L-B1366|1	83.5
					scaffold1324_size52999	RXX	36581	38882	2301	-	ms40819_scaffold1324_size52999_RXX-LARD_Bft_REPET-L-B1366|1
					scaffold2800_size32066	RXX	15772	16748	976	+	mp136132-2_scaffold2800_size32066_RXX-LARD_Bft_REPET-L-B1366|1	96.4
					scaffold1324_size52999	RXX	36581	37374	793	-	mp40819-1_scaffold1324_size52999_RXX-LARD_Bft_REPET-L-B1366|1	90.5
					scaffold234_size188651	RXX	35649	36300	651	+	ms104799_scaffold234_size188651_RXX-LARD_Bft_REPET-L-B1366|1	75.4
					scaffold2403_size42160	RXX	27004	27370	366	-	ms230250_scaffold2403_size42160_RXX-LARD_Bft_REPET-L-B1366|1	75.2
					scaffold610_size108677	RXX	3529	3983	454	+	mp60776-3_scaffold610_size108677_RXX-LARD_Bft_REPET-L-B1366|1	90.8
					scaffold52_size512744	RXX	358984	359012	28	+	ms75573_scaffold52_size512744_RXX-LARD_Bft_REPET-L-B1366|1	78.6
					scaffold67_size298518	RXX	220942	221076	134	+	ms10802_scaffold67_size298518_RXX-LARD_Bft_REPET-L-B1366|1	92.8
					scaffold1022_size70163	RXX	32453	32710	257	+	ms49944_scaffold1022_size70163_RXX-LARD_Bft_REPET-L-B1366|1	94.4
					scaffold472_size125988	RXX	79615	79934	319	-	ms111577_scaffold472_size125988_RXX-LARD_Bft_REPET-L-B1366|1	80.7
					scaffold858_size170654	RXX	22982	23284	302	+	ms184949_scaffold858_size170654_RXX-LARD_Bft_REPET-L-B1366|1	94
					scaffold2659_size16578	RXX	11462	11718	256	+	mp160445-3_scaffold2659_size16578_RXX-LARD_Bft_REPET-L-B1366|1	81.8
					scaffold1946_size52811	RXX	795	960	165	+	ms195338_scaffold1946_size52811_RXX-LARD_Bft_REPET-L-B1366|1	63.8
					scaffold5168_size13901	RXX	11840	11966	126	-	ms186090_scaffold5168_size13901_RXX-LARD_Bft_REPET-L-B1366|1	79.4
					scaffold2316_size21724	RXX	11267	11477	210	+	ms131787_scaffold2316_size21724_RXX-LARD_Bft_REPET-L-B1366|1	90.5
					scaffold2659_size16578	RXX	7816	10721	2905	+	mp160445-1_scaffold2659_size16578_RXX-LARD_Bft_REPET-L-B1366|1	66
					scaffold2659_size16578	RXX	7816	11718	3902	+	ms160445_scaffold2659_size16578_RXX-LARD_Bft_REPET-L-B1366|1
					scaffold207_size297860	RXX	86538	90044	3506	-	mp94815-1_scaffold207_size297860_RXX-LARD_Bft_REPET-L-B1366|1	78.4
					scaffold610_size108677	RXX	2340	2821	481	+	ms60777_scaffold610_size108677_RXX-LARD_Bft_REPET-L-B1366|1	91.9
					scaffold125_size240560	RXX	111738	111781	43	-	ms170654_scaffold125_size240560_RXX-LARD_Bft_REPET-L-B1366|1	73.5
					scaffold2853_size32835	RXX	24218	25158	940	-	mp29367-2_scaffold2853_size32835_RXX-LARD_Bft_REPET-L-B1366|1	87.1
					scaffold2853_size32835	RXX	22271	25158	2887	-	ms29367_scaffold2853_size32835_RXX-LARD_Bft_REPET-L-B1366|1
					scaffold2229_size30252	RXX	9367	9468	101	+	ms129808_scaffold2229_size30252_RXX-LARD_Bft_REPET-L-B1366|1	72.9
					scaffold744_size93524	RXX	26623	26805	182	-	ms105618_scaffold744_size93524_RXX-LARD_Bft_REPET-L-B1368|1	72.8
					scaffold791_size135889	RXX	81201	85407	4206	+	ms210413_scaffold791_size135889_RXX-LARD_Bft_REPET-L-B1368|1	100
					scaffold1940_size33578	RXX	10182	10681	499	+	mp55951-3_scaffold1940_size33578_RXX-LARD_Bft_REPET-L-B1368|1	83
					scaffold415_size241044	RXX	230801	230902	101	-	ms144828_scaffold415_size241044_RXX-LARD_Bft_REPET-L-B1368|1	76.5
					scaffold331_size149818	RXX	61171	61403	232	-	mp230782-2_scaffold331_size149818_RXX-LARD_Bft_REPET-L-B1368|1	75.8
					scaffold3769_size7641	RXX	4678	5151	473	-	ms108931_scaffold3769_size7641_RXX-LARD_Bft_REPET-L-B1368|1	61.4
					scaffold3624_size13063	RXX	9449	9486	37	-	mp208200-1_scaffold3624_size13063_RXX-LARD_Bft_REPET-L-B1368|1	60.2
					scaffold1803_size35320	RXX	24294	25181	887	+	ms185080_scaffold1803_size35320_RXX-LARD_Bft_REPET-L-B1368|1	84.7
					scaffold1940_size33578	RXX	14282	14466	184	+	mp55953-1_scaffold1940_size33578_RXX-LARD_Bft_REPET-L-B1368|1	74.5
					scaffold1940_size33578	RXX	14282	14659	377	+	ms55953_scaffold1940_size33578_RXX-LARD_Bft_REPET-L-B1368|1
					scaffold1940_size33578	RXX	10682	10702	20	+	ms55952_scaffold1940_size33578_RXX-LARD_Bft_REPET-L-B1368|1	71.8
					scaffold331_size149818	RXX	60652	60998	346	-	mp230782-1_scaffold331_size149818_RXX-LARD_Bft_REPET-L-B1368|1	76.4
					scaffold331_size149818	RXX	59503	60133	630	-	mp224983-2_scaffold331_size149818_RXX-LARD_Bft_REPET-L-B1368|1	81.2
					scaffold331_size149818	RXX	59378	60133	755	-	ms224983_scaffold331_size149818_RXX-LARD_Bft_REPET-L-B1368|1
					scaffold791_size135889	RXX	48479	49604	1125	+	ms210412_scaffold791_size135889_RXX-LARD_Bft_REPET-L-B1368|1
					scaffold1940_size33578	RXX	9096	10681	1585	+	ms55951_scaffold1940_size33578_RXX-LARD_Bft_REPET-L-B1368|1
					scaffold252_size171245	RXX	150802	151002	200	+	ms61289_scaffold252_size171245_RXX-LARD_Bft_REPET-L-B1368|1	69.9
					scaffold1844_size33996	RXX	16188	16401	213	+	ms19559_scaffold1844_size33996_RXX-LARD_Bft_REPET-L-B1368|1	75.2
					scaffold863_size86254	RXX	4741	7206	2465	-	mp182078-2_scaffold863_size86254_RXX-LARD_Bft_REPET-L-B1368|1	74.8
					scaffold691_size204934	RXX	87297	87577	280	+	ms60100_scaffold691_size204934_RXX-LARD_Bft_REPET-L-B1368|1	66.4
					scaffold1940_size33578	RXX	9096	9427	331	+	mp55951-1_scaffold1940_size33578_RXX-LARD_Bft_REPET-L-B1368|1	89
					scaffold863_size86254	RXX	4586	7206	2620	-	ms182078_scaffold863_size86254_RXX-LARD_Bft_REPET-L-B1368|1
					scaffold791_size135889	RXX	48479	49161	682	+	mp210412-1_scaffold791_size135889_RXX-LARD_Bft_REPET-L-B1368|1	75.1
					scaffold75_size358427	RXX	197299	198185	886	+	ms85522_scaffold75_size358427_RXX-LARD_Bft_REPET-L-B1368|1	82.9
					scaffold418_size132931	RXX	110768	111795	1027	+	ms116644_scaffold418_size132931_RXX-LARD_Bft_REPET-L-B1368|1	85.5
					scaffold651_size102512	RXX	44696	45726	1030	+	ms55050_scaffold651_size102512_RXX-LARD_Bft_REPET-L-B1368|1	83.7
					scaffold761_size156941	RXX	72261	72312	51	+	ms93254_scaffold761_size156941_RXX-LARD_Bft_REPET-L-B1368|1	67.1
					scaffold1438_size66540	RXX	20589	20865	276	-	ms216193_scaffold1438_size66540_RXX-LARD_Bft_REPET-L-B1368|1	68.5
					scaffold710_size97536	RXX	30125	30851	726	-	ms135654_scaffold710_size97536_RXX-LARD_Bft_REPET-L-B1368|1	83
					scaffold206_size283819	RXX	212893	213275	382	-	mp113844-2_scaffold206_size283819_RXX-LARD_Bft_REPET-L-B1368|1	71.6
					scaffold206_size283819	RXX	211934	213275	1341	-	ms113844_scaffold206_size283819_RXX-LARD_Bft_REPET-L-B1368|1
					scaffold283_size163641	RXX	117793	117896	103	-	ms46148_scaffold283_size163641_RXX-LARD_Bft_REPET-L-B1368|1	68.3
					scaffold331_size149818	RXX	62470	63777	1307	-	mp230782-3_scaffold331_size149818_RXX-LARD_Bft_REPET-L-B1368|1	82.8
					scaffold331_size149818	RXX	60652	63777	3125	-	ms230782_scaffold331_size149818_RXX-LARD_Bft_REPET-L-B1368|1
					scaffold201_size210031	RXX	15761	19022	3261	+	ms18541_scaffold201_size210031_RXX-LARD_Bft_REPET-L-B1368|1	69.8
					scaffold158_size214301	RXX	35930	36018	88	-	ms187890_scaffold158_size214301_RXX-LARD_Bft_REPET-L-B1368|1	85
					scaffold158_size214301	RXX	35668	35898	230	-	mp187889-3_scaffold158_size214301_RXX-LARD_Bft_REPET-L-B1368|1	83.5
					scaffold168_size208262	RXX	187007	187243	236	-	mp72180-2_scaffold168_size208262_RXX-LARD_Bft_REPET-L-B1368|1	81.7
					scaffold168_size208262	RXX	186580	187243	663	-	ms72180_scaffold168_size208262_RXX-LARD_Bft_REPET-L-B1368|1
					scaffold158_size214301	RXX	35239	35898	659	-	ms187889_scaffold158_size214301_RXX-LARD_Bft_REPET-L-B1368|1
					scaffold158_size214301	RXX	36050	36131	81	-	ms187891_scaffold158_size214301_RXX-LARD_Bft_REPET-L-B1368|1	77.5
					scaffold206_size283819	RXX	211934	212154	220	-	mp113844-1_scaffold206_size283819_RXX-LARD_Bft_REPET-L-B1368|1	78.3
					scaffold168_size208262	RXX	187266	187339	73	-	ms72181_scaffold168_size208262_RXX-LARD_Bft_REPET-L-B1368|1	77.5
					scaffold886_size117695	RXX	85064	85111	47	-	mp106544-2_scaffold886_size117695_RXX-LARD_Bft_REPET-L-B1368|1	80.8
					scaffold886_size117695	RXX	84869	85111	242	-	ms106544_scaffold886_size117695_RXX-LARD_Bft_REPET-L-B1368|1
					scaffold1940_size33578	RXX	9417	10163	746	+	mp55951-2_scaffold1940_size33578_RXX-LARD_Bft_REPET-L-B1368|1	82.9
					scaffold863_size86254	RXX	4586	4731	145	-	mp182078-1_scaffold863_size86254_RXX-LARD_Bft_REPET-L-B1368|1	84.9
					scaffold311_size183287	RXX	110420	110597	177	-	ms158554_scaffold311_size183287_RXX-LARD_Bft_REPET-L-B1368|1	71.2
					scaffold158_size214301	RXX	35521	35660	139	-	mp187889-2_scaffold158_size214301_RXX-LARD_Bft_REPET-L-B1368|1	80.6
					scaffold886_size117695	RXX	84869	85065	196	-	mp106544-1_scaffold886_size117695_RXX-LARD_Bft_REPET-L-B1368|1	82.5
					scaffold206_size283819	RXX	211449	211912	463	-	ms113843_scaffold206_size283819_RXX-LARD_Bft_REPET-L-B1368|1	85.7
					scaffold804_size194354	RXX	157812	157978	166	+	ms46377_scaffold804_size194354_RXX-LARD_Bft_REPET-L-B1368|1	74.6
					scaffold168_size208262	RXX	186580	186912	332	-	mp72180-1_scaffold168_size208262_RXX-LARD_Bft_REPET-L-B1368|1	90.2
					scaffold158_size214301	RXX	35239	35559	320	-	mp187889-1_scaffold158_size214301_RXX-LARD_Bft_REPET-L-B1368|1	83
					scaffold642_size161250	RXX	77475	77728	253	-	ms192733_scaffold642_size161250_RXX-LARD_Bft_REPET-L-B1368|1	84.8
					scaffold2742_size15673	RXX	5031	5283	252	+	ms4692_scaffold2742_size15673_RXX-LARD_Bft_REPET-L-B1368|1	80.9
					scaffold114_size289105	RXX	119813	120010	197	+	ms177882_scaffold114_size289105_RXX-LARD_Bft_REPET-L-B1368|1	68.6
					scaffold3624_size13063	RXX	10970	10997	27	-	ms208201_scaffold3624_size13063_RXX-LARD_Bft_REPET-L-B1368|1	74.4
					scaffold2624_size17038	RXX	13742	13767	25	+	ms187417_scaffold2624_size17038_RXX-LARD_Bft_REPET-L-B1368|1	77.1
					scaffold2440_size20839	RXX	20569	20593	24	-	ms49508_scaffold2440_size20839_RXX-LARD_Bft_REPET-L-B1368|1	75.5
					scaffold651_size102512	RXX	44673	44695	22	+	ms55049_scaffold651_size102512_RXX-LARD_Bft_REPET-L-B1368|1	81.5
					scaffold331_size149818	RXX	59378	59507	129	-	mp224983-1_scaffold331_size149818_RXX-LARD_Bft_REPET-L-B1368|1	86.6
					scaffold1348_size100817	RXX	68774	68966	192	-	ms115014_scaffold1348_size100817_RXX-LARD_Bft_REPET-L-B1368|1	71.2
					scaffold1940_size33578	RXX	14454	14659	205	+	mp55953-2_scaffold1940_size33578_RXX-LARD_Bft_REPET-L-B1368|1	87.7
					scaffold542_size116455	RXX	17930	18121	191	+	ms157328_scaffold542_size116455_RXX-LARD_Bft_REPET-L-B1368|1	78.1
					scaffold1666_size55614	RXX	23354	23538	184	-	ms175474_scaffold1666_size55614_RXX-LARD_Bft_REPET-L-B1368|1	77.4
					scaffold850_size83790	RXX	69217	69395	178	-	ms42479_scaffold850_size83790_RXX-LARD_Bft_REPET-L-B1368|1	79.5
					scaffold1568_size52677	RXX	3500	3695	195	-	ms207980_scaffold1568_size52677_RXX-LARD_Bft_REPET-L-B1368|1	78.6
					scaffold143_size235194	RXX	95574	95755	181	+	ms98235_scaffold143_size235194_RXX-LARD_Bft_REPET-L-B1368|1	68.2
					scaffold626_size113809	RXX	57471	57629	158	+	ms224880_scaffold626_size113809_RXX-LARD_Bft_REPET-L-B1368|1	73.8
					scaffold1415_size49246	RXX	22009	22151	142	+	ms157400_scaffold1415_size49246_RXX-LARD_Bft_REPET-L-B1368|1	81.3
					scaffold386_size142832	RXX	12496	13513	1017	-	ms29283_scaffold386_size142832_RXX-LARD_Bft_REPET-L-B1368|1	77
					scaffold206_size283819	RXX	216979	217518	539	-	ms113845_scaffold206_size283819_RXX-LARD_Bft_REPET-L-B1368|1	63.4
					scaffold525_size213550	RXX	57741	58150	409	+	ms160052_scaffold525_size213550_RXX-LARD_Bft_REPET-L-B1368|1	78.4
					scaffold301_size156631	RXX	31709	32012	303	-	ms143146_scaffold301_size156631_RXX-LARD_Bft_REPET-L-B1368|1	56.4
					scaffold50_size340698	RXX	324682	324974	292	+	ms31116_scaffold50_size340698_RXX-LARD_Bft_REPET-L-B1368|1	66.1
					scaffold791_size135889	RXX	49395	49604	209	+	mp210412-2_scaffold791_size135889_RXX-LARD_Bft_REPET-L-B1368|1	57.8
					scaffold3624_size13063	RXX	9751	10122	371	-	mp208200-2_scaffold3624_size13063_RXX-LARD_Bft_REPET-L-B1368|1	60.2
					scaffold3624_size13063	RXX	9449	10122	673	-	ms208200_scaffold3624_size13063_RXX-LARD_Bft_REPET-L-B1368|1
					scaffold269_size166570	RXX	125441	125491	50	+	ms175283_scaffold269_size166570_RXX-LARD_Bft_REPET-L-B1368|1	82.2
					scaffold525_size213550	RXX	51661	51908	247	+	ms160051_scaffold525_size213550_RXX-LARD_Bft_REPET-L-B1368|1	73.9
					scaffold2699_size16003	RXX	5661	9815	4154	+	ms189338_scaffold2699_size16003_RXX-LARD_Bft_REPET-L-B1384|1	100
					scaffold4959_size4063	RXX	1660	2095	435	+	ms2621_scaffold4959_size4063_RXX-LARD_Bft_REPET-L-B1384|1	86.1
					scaffold3222_size11019	RXX	1300	2147	847	+	ms171492_scaffold3222_size11019_RXX-LARD_Bft_REPET-L-B1384|1	89
					scaffold1366_size73551	RXX	35513	36347	834	-	ms102721_scaffold1366_size73551_RXX-LARD_Bft_REPET-L-B1384|1	82.2
					scaffold3382_size15526	RXX	1184	1604	420	-	mp132747-1_scaffold3382_size15526_RXX-LARD_Bft_REPET-L-B1384|1	82.1
					scaffold1371_size58361	RXX	17654	18057	403	+	mp6901-2_scaffold1371_size58361_RXX-LARD_Bft_REPET-L-B1384|1	82.2
					scaffold330_size149970	RXX	130103	130285	182	+	mp141980-2_scaffold330_size149970_RXX-LARD_Bft_REPET-L-B1384|1	76.2
					scaffold1076_size115122	RXX	83692	83869	177	-	mp216254-1_scaffold1076_size115122_RXX-LARD_Bft_REPET-L-B1384|1	83.1
					scaffold78_size388613	RXX	276608	276901	293	+	mp37039-2_scaffold78_size388613_RXX-LARD_Bft_REPET-L-B1384|1	67.5
					scaffold2334_size40686	RXX	14231	14275	44	+	ms194039_scaffold2334_size40686_RXX-LARD_Bft_REPET-L-B1384|1	82.8
					scaffold78_size388613	RXX	276933	277277	344	-	ms37040_scaffold78_size388613_RXX-LARD_Bft_REPET-L-B1384|1	62.2
					scaffold3222_size11019	RXX	324	1299	975	+	ms171491_scaffold3222_size11019_RXX-LARD_Bft_REPET-L-B1384|1
					scaffold3222_size11019	RXX	324	991	667	+	mp171491-1_scaffold3222_size11019_RXX-LARD_Bft_REPET-L-B1384|1	81
					scaffold173_size224790	RXX	137954	138758	804	+	mp166878-1_scaffold173_size224790_RXX-LARD_Bft_REPET-L-B1384|1	90.4
					scaffold173_size224790	RXX	137954	139186	1232	+	ms166878_scaffold173_size224790_RXX-LARD_Bft_REPET-L-B1384|1
					scaffold143_size235194	RXX	131953	132014	61	+	ms98153_scaffold143_size235194_RXX-LARD_Bft_REPET-L-B1384|1	56.3
					scaffold698_size98613	RXX	83983	84067	84	-	mp28508-2_scaffold698_size98613_RXX-LARD_Bft_REPET-L-B1384|1	60.8
					scaffold698_size98613	RXX	83512	84067	555	-	ms28508_scaffold698_size98613_RXX-LARD_Bft_REPET-L-B1384|1
					scaffold433_size149250	RXX	97921	97976	55	+	mp17663-1_scaffold433_size149250_RXX-LARD_Bft_REPET-L-B1384|1	58.9
					scaffold433_size149250	RXX	97921	99171	1250	+	ms17663_scaffold433_size149250_RXX-LARD_Bft_REPET-L-B1384|1
					scaffold137_size240202	RXX	176281	176309	28	+	ms84110_scaffold137_size240202_RXX-LARD_Bft_REPET-L-B1384|1	82.9
					scaffold1091_size65098	RXX	58667	58756	89	-	ms132992_scaffold1091_size65098_RXX-LARD_Bft_REPET-L-B1384|1	62.6
					scaffold1221_size114245	RXX	53319	53402	83	-	mp118084-2_scaffold1221_size114245_RXX-LARD_Bft_REPET-L-B1384|1	62
					scaffold1221_size114245	RXX	52900	53402	502	-	ms118084_scaffold1221_size114245_RXX-LARD_Bft_REPET-L-B1384|1
					scaffold869_size93964	RXX	26416	27651	1235	+	ms194584_scaffold869_size93964_RXX-LARD_Bft_REPET-L-B1384|1	78.7
					scaffold1818_size43154	RXX	11431	11505	74	+	ms53029_scaffold1818_size43154_RXX-LARD_Bft_REPET-L-B1384|1	64.4
					scaffold1346_size51999	RXX	18352	18372	20	+	ms21422_scaffold1346_size51999_RXX-LARD_Bft_REPET-L-B1384|1	75.8
					scaffold46_size358428	RXX	294334	294357	23	-	ms129617_scaffold46_size358428_RXX-LARD_Bft_REPET-L-B1384|1	57.8
					scaffold428_size165209	RXX	75854	76262	408	-	mp151026-3_scaffold428_size165209_RXX-LARD_Bft_REPET-L-B1384|1	59
					scaffold428_size165209	RXX	75042	76262	1220	-	ms151026_scaffold428_size165209_RXX-LARD_Bft_REPET-L-B1384|1
					scaffold2861_size33402	RXX	11242	11262	20	-	ms82399_scaffold2861_size33402_RXX-LARD_Bft_REPET-L-B1384|1	64.5
					scaffold261_size185131	RXX	1460	1527	67	+	ms200959_scaffold261_size185131_RXX-LARD_Bft_REPET-L-B1384|1	62.2
					scaffold71_size405596	RXX	26017	26632	615	+	mp164975-1_scaffold71_size405596_RXX-LARD_Bft_REPET-L-B1384|1	57.6
					scaffold1582_size43028	RXX	1	853	852	-	ms11826_scaffold1582_size43028_RXX-LARD_Bft_REPET-L-B1384|1	80
					scaffold71_size405596	RXX	26017	27071	1054	+	ms164975_scaffold71_size405596_RXX-LARD_Bft_REPET-L-B1384|1
					scaffold350_size279898	RXX	123958	123986	28	-	mp212867-2_scaffold350_size279898_RXX-LARD_Bft_REPET-L-B1384|1	66.8
					scaffold350_size279898	RXX	123804	123986	182	-	ms212867_scaffold350_size279898_RXX-LARD_Bft_REPET-L-B1384|1
					scaffold224_size184264	RXX	176423	176913	490	-	mp138467-2_scaffold224_size184264_RXX-LARD_Bft_REPET-L-B1384|1	63
					scaffold224_size184264	RXX	175978	176913	935	-	ms138467_scaffold224_size184264_RXX-LARD_Bft_REPET-L-B1384|1
					scaffold211_size207826	RXX	15416	15438	22	+	ms54177_scaffold211_size207826_RXX-LARD_Bft_REPET-L-B1384|1	63
					scaffold3645_size8336	RXX	230	443	213	-	mp176670-2_scaffold3645_size8336_RXX-LARD_Bft_REPET-L-B1384|1	81.5
					scaffold989_size72655	RXX	25663	26111	448	+	ms14434_scaffold989_size72655_RXX-LARD_Bft_REPET-L-B1384|1	85.1
					scaffold3645_size8336	RXX	1	443	442	-	ms176670_scaffold3645_size8336_RXX-LARD_Bft_REPET-L-B1384|1
					scaffold1228_size70942	RXX	16104	16318	214	-	ms137429_scaffold1228_size70942_RXX-LARD_Bft_REPET-L-B1384|1	92
					scaffold2296_size46653	RXX	29068	29307	239	-	mp214710-2_scaffold2296_size46653_RXX-LARD_Bft_REPET-L-B1384|1	92.9
					scaffold1095_size145162	RXX	109959	110232	273	+	mp71440-1_scaffold1095_size145162_RXX-LARD_Bft_REPET-L-B1384|1	89
					scaffold3473_size15972	RXX	6445	6932	487	+	mp112203-1_scaffold3473_size15972_RXX-LARD_Bft_REPET-L-B1384|1	62.1
					scaffold383_size140039	RXX	103331	104111	780	-	mp98945-2_scaffold383_size140039_RXX-LARD_Bft_REPET-L-B1384|1	79.6
					scaffold1095_size145162	RXX	109959	111023	1064	+	ms71440_scaffold1095_size145162_RXX-LARD_Bft_REPET-L-B1384|1
					scaffold8071_size11334	RXX	10194	11487	1293	-	ms139314_scaffold8071_size11334_RXX-LARD_Bft_REPET-L-B1384|1	79.1
					scaffold383_size140039	RXX	103220	104111	891	-	ms98945_scaffold383_size140039_RXX-LARD_Bft_REPET-L-B1384|1
					scaffold2296_size46653	RXX	27490	29307	1817	-	ms214710_scaffold2296_size46653_RXX-LARD_Bft_REPET-L-B1384|1
					scaffold3473_size15972	RXX	6445	7429	984	+	ms112203_scaffold3473_size15972_RXX-LARD_Bft_REPET-L-B1384|1
					scaffold324_size169834	RXX	135762	135867	105	-	mp200063-2_scaffold324_size169834_RXX-LARD_Bft_REPET-L-B1384|1	91.5
					scaffold636_size104922	RXX	21729	21943	214	+	mp179438-1_scaffold636_size104922_RXX-LARD_Bft_REPET-L-B1384|1	93.8
					scaffold324_size169834	RXX	135255	135867	612	-	ms200063_scaffold324_size169834_RXX-LARD_Bft_REPET-L-B1384|1
					scaffold327_size150081	RXX	20191	20956	765	+	mp19196-1_scaffold327_size150081_RXX-LARD_Bft_REPET-L-B1384|1	93.4
					scaffold380_size140722	RXX	108478	109233	755	+	ms98016_scaffold380_size140722_RXX-LARD_Bft_REPET-L-B1384|1	93.8
					scaffold1566_size47430	RXX	31081	32138	1057	-	ms167080_scaffold1566_size47430_RXX-LARD_Bft_REPET-L-B1384|1	80
					scaffold268_size167235	RXX	52100	53349	1249	-	ms224309_scaffold268_size167235_RXX-LARD_Bft_REPET-L-B1384|1	78.3
					scaffold327_size150081	RXX	20191	21631	1440	+	ms19196_scaffold327_size150081_RXX-LARD_Bft_REPET-L-B1384|1
					scaffold636_size104922	RXX	21729	23784	2055	+	ms179438_scaffold636_size104922_RXX-LARD_Bft_REPET-L-B1384|1
					scaffold206_size283819	RXX	218489	218772	283	+	mp113785-1_scaffold206_size283819_RXX-LARD_Bft_REPET-L-B1384|1	78.1
					scaffold1774_size36293	RXX	23109	24359	1250	-	ms151842_scaffold1774_size36293_RXX-LARD_Bft_REPET-L-B1384|1	78.8
					scaffold206_size283819	RXX	218489	219535	1046	+	ms113785_scaffold206_size283819_RXX-LARD_Bft_REPET-L-B1384|1
					scaffold395_size141430	RXX	114440	114492	52	+	ms184709_scaffold395_size141430_RXX-LARD_Bft_REPET-L-B1384|1	61.7
					scaffold2013_size60870	RXX	36017	36095	78	-	ms81217_scaffold2013_size60870_RXX-LARD_Bft_REPET-L-B1384|1	93.1
					scaffold146_size223017	RXX	115131	115586	455	-	mp107558-2_scaffold146_size223017_RXX-LARD_Bft_REPET-L-B1384|1	64.4
					scaffold620_size122561	RXX	95651	96134	483	-	ms136709_scaffold620_size122561_RXX-LARD_Bft_REPET-L-B1384|1	92.1
					scaffold3075_size12215	RXX	10333	10826	493	+	ms48586_scaffold3075_size12215_RXX-LARD_Bft_REPET-L-B1384|1	88.3
					scaffold239_size213112	RXX	86795	87439	644	-	mp89419-2_scaffold239_size213112_RXX-LARD_Bft_REPET-L-B1384|1	54.7
					scaffold491_size123684	RXX	12870	13536	666	-	ms72836_scaffold491_size123684_RXX-LARD_Bft_REPET-L-B1384|1	80.1
					scaffold71_size405596	RXX	170039	170781	742	-	mp164976-2_scaffold71_size405596_RXX-LARD_Bft_REPET-L-B1384|1	93.5
					scaffold182_size200123	RXX	6519	7260	741	-	mp163099-2_scaffold182_size200123_RXX-LARD_Bft_REPET-L-B1384|1	94.5
					scaffold117_size250511	RXX	83968	85030	1062	+	ms222945_scaffold117_size250511_RXX-LARD_Bft_REPET-L-B1384|1	78.9
					scaffold82_size292023	RXX	226797	227999	1202	-	ms171431_scaffold82_size292023_RXX-LARD_Bft_REPET-L-B1384|1	74
					scaffold359_size357433	RXX	198937	200202	1265	+	ms209388_scaffold359_size357433_RXX-LARD_Bft_REPET-L-B1384|1	78.4
					scaffold4900_size4257	RXX	450	1701	1251	+	ms221009_scaffold4900_size4257_RXX-LARD_Bft_REPET-L-B1384|1	78.4
					scaffold936_size122986	RXX	6969	8209	1240	+	ms23791_scaffold936_size122986_RXX-LARD_Bft_REPET-L-B1384|1	78.4
					scaffold3320_size10193	RXX	4011	5263	1252	-	ms86432_scaffold3320_size10193_RXX-LARD_Bft_REPET-L-B1384|1	93.4
					scaffold1131_size62806	RXX	23238	24672	1434	-	mp141754-2_scaffold1131_size62806_RXX-LARD_Bft_REPET-L-B1384|1	66.4
					scaffold71_size405596	RXX	169610	170781	1171	-	ms164976_scaffold71_size405596_RXX-LARD_Bft_REPET-L-B1384|1
					scaffold622_size107078	RXX	33063	35074	2011	-	ms159667_scaffold622_size107078_RXX-LARD_Bft_REPET-L-B1384|1	88.1
					scaffold239_size213112	RXX	86330	87439	1109	-	ms89419_scaffold239_size213112_RXX-LARD_Bft_REPET-L-B1384|1
					scaffold1131_size62806	RXX	22732	24672	1940	-	ms141754_scaffold1131_size62806_RXX-LARD_Bft_REPET-L-B1384|1
					scaffold182_size200123	RXX	6070	7260	1190	-	ms163099_scaffold182_size200123_RXX-LARD_Bft_REPET-L-B1384|1
					scaffold146_size223017	RXX	114814	115586	772	-	ms107558_scaffold146_size223017_RXX-LARD_Bft_REPET-L-B1384|1
					scaffold706_size123796	RXX	61491	61722	231	+	mp123930-1_scaffold706_size123796_RXX-LARD_Bft_REPET-L-B1384|1	93.4
					scaffold706_size123796	RXX	61491	63476	1985	+	ms123930_scaffold706_size123796_RXX-LARD_Bft_REPET-L-B1384|1
					scaffold157_size284027	RXX	36	328	292	-	ms127071_scaffold157_size284027_RXX-LARD_Bft_REPET-L-B1384|1	92.2
					scaffold228_size182038	RXX	19072	19358	286	+	ms44074_scaffold228_size182038_RXX-LARD_Bft_REPET-L-B1384|1	94.3
					scaffold3130_size20617	RXX	6180	6543	363	-	ms150576_scaffold3130_size20617_RXX-LARD_Bft_REPET-L-B1384|1	91.4
					scaffold797_size194913	RXX	84828	85266	438	-	mp220814-2_scaffold797_size194913_RXX-LARD_Bft_REPET-L-B1384|1	59.3
					scaffold77_size650267	RXX	301218	301700	482	+	mp38784-1_scaffold77_size650267_RXX-LARD_Bft_REPET-L-B1384|1	62.4
					scaffold115_size267586	RXX	256436	257165	729	+	ms21216_scaffold115_size267586_RXX-LARD_Bft_REPET-L-B1384|1	92.8
					scaffold77_size650267	RXX	301218	302188	970	+	ms38784_scaffold77_size650267_RXX-LARD_Bft_REPET-L-B1384|1
					scaffold797_size194913	RXX	83552	85266	1714	-	ms220814_scaffold797_size194913_RXX-LARD_Bft_REPET-L-B1384|1
					scaffold594_size110930	RXX	14742	15495	753	-	mp13080-2_scaffold594_size110930_RXX-LARD_Bft_REPET-L-B1384|1	93.7
					scaffold594_size110930	RXX	14314	15495	1181	-	ms13080_scaffold594_size110930_RXX-LARD_Bft_REPET-L-B1384|1
					scaffold2004_size29375	RXX	15750	16219	469	+	ms16402_scaffold2004_size29375_RXX-LARD_Bft_REPET-L-B1384|1	63.8
					scaffold57_size319026	RXX	229661	230120	459	-	mp158402-2_scaffold57_size319026_RXX-LARD_Bft_REPET-L-B1384|1	57.2
					scaffold205_size327822	RXX	309904	310510	606	-	mp108205-2_scaffold205_size327822_RXX-LARD_Bft_REPET-L-B1384|1	55.8
					scaffold141_size317003	RXX	15075	16290	1215	-	ms6037_scaffold141_size317003_RXX-LARD_Bft_REPET-L-B1384|1	80.2
					scaffold205_size327822	RXX	309399	310510	1111	-	ms108205_scaffold205_size327822_RXX-LARD_Bft_REPET-L-B1384|1
					scaffold57_size319026	RXX	229103	230120	1017	-	ms158402_scaffold57_size319026_RXX-LARD_Bft_REPET-L-B1384|1
					scaffold1976_size63370	RXX	56967	57550	583	+	ms136632_scaffold1976_size63370_RXX-LARD_Bft_REPET-L-B1384|1	78.3
					scaffold780_size90857	RXX	64764	65224	460	+	ms104082_scaffold780_size90857_RXX-LARD_Bft_REPET-L-B1384|1	58.4
					scaffold1880_size32864	RXX	14124	14628	504	-	ms2648_scaffold1880_size32864_RXX-LARD_Bft_REPET-L-B1384|1	60.5
					scaffold157_size284027	RXX	117616	118053	437	+	mp127072-1_scaffold157_size284027_RXX-LARD_Bft_REPET-L-B1384|1	58.9
					scaffold157_size284027	RXX	117616	118471	855	+	ms127072_scaffold157_size284027_RXX-LARD_Bft_REPET-L-B1384|1
					scaffold689_size171704	RXX	74575	75456	881	-	mp188992-2_scaffold689_size171704_RXX-LARD_Bft_REPET-L-B1384|1	71.2
					scaffold689_size171704	RXX	73997	75456	1459	-	ms188992_scaffold689_size171704_RXX-LARD_Bft_REPET-L-B1384|1
					scaffold2699_size16003	RXX	5456	5660	204	+	ms189337_scaffold2699_size16003_RXX-LARD_Bft_REPET-L-B1384|1	84.7
					scaffold1366_size73551	RXX	35249	35498	249	-	ms102720_scaffold1366_size73551_RXX-LARD_Bft_REPET-L-B1384|1	82.1
					scaffold324_size169834	RXX	135255	135640	385	-	mp200063-1_scaffold324_size169834_RXX-LARD_Bft_REPET-L-B1384|1	90.7
					scaffold1267_size55976	RXX	33634	34347	713	+	ms15029_scaffold1267_size55976_RXX-LARD_Bft_REPET-L-B1384|1	78.7
					scaffold1350_size79421	RXX	45541	45761	220	+	ms63087_scaffold1350_size79421_RXX-LARD_Bft_REPET-L-B1384|1	84.5
					scaffold2411_size31542	RXX	16355	16447	92	+	mp48707-1_scaffold2411_size31542_RXX-LARD_Bft_REPET-L-B1384|1	87.4
					scaffold2411_size31542	RXX	16355	17399	1044	+	ms48707_scaffold2411_size31542_RXX-LARD_Bft_REPET-L-B1384|1
					scaffold2699_size16003	RXX	9816	9929	113	+	ms189339_scaffold2699_size16003_RXX-LARD_Bft_REPET-L-B1384|1	93.7
					scaffold4535_size5312	RXX	3428	4382	954	+	ms152101_scaffold4535_size5312_RXX-LARD_Bft_REPET-L-B1384|1	79.8
					scaffold1156_size71161	RXX	62531	63475	944	+	ms57049_scaffold1156_size71161_RXX-LARD_Bft_REPET-L-B1384|1	77.7
					scaffold481_size163121	RXX	3222	3540	318	+	ms166272_scaffold481_size163121_RXX-LARD_Bft_REPET-L-B1384|1	60.6
					scaffold350_size279898	RXX	123804	123816	12	-	mp212867-1_scaffold350_size279898_RXX-LARD_Bft_REPET-L-B1384|1	66.8
					scaffold2940_size14957	RXX	5594	5831	237	-	ms36666_scaffold2940_size14957_RXX-LARD_Bft_REPET-L-B1384|1	93.7
					scaffold1228_size70942	RXX	14831	16015	1184	-	ms137428_scaffold1228_size70942_RXX-LARD_Bft_REPET-L-B1384|1	94.8
					scaffold2411_size31542	RXX	16667	17399	732	+	mp48707-2_scaffold2411_size31542_RXX-LARD_Bft_REPET-L-B1384|1	92.4
					scaffold1021_size70206	RXX	2482	2581	99	-	mp52062-2_scaffold1021_size70206_RXX-LARD_Bft_REPET-L-B1384|1	76.8
					scaffold1021_size70206	RXX	2213	2604	391	-	ms52062_scaffold1021_size70206_RXX-LARD_Bft_REPET-L-B1384|1
					scaffold2296_size46653	RXX	27490	28908	1418	-	mp214710-1_scaffold2296_size46653_RXX-LARD_Bft_REPET-L-B1384|1	93.7
					scaffold706_size123796	RXX	61723	62439	716	-	ms123931_scaffold706_size123796_RXX-LARD_Bft_REPET-L-B1384|1	92.3
					scaffold2996_size13078	RXX	12201	12987	786	+	ms32528_scaffold2996_size13078_RXX-LARD_Bft_REPET-L-B1384|1	59.8
					scaffold228_size182038	RXX	22530	22630	100	+	ms44075_scaffold228_size182038_RXX-LARD_Bft_REPET-L-B1384|1	90.2
					scaffold1650_size65191	RXX	23865	24826	961	+	ms161805_scaffold1650_size65191_RXX-LARD_Bft_REPET-L-B1384|1	78
					scaffold283_size163641	RXX	135184	135381	197	-	ms230531_scaffold283_size163641_RXX-LARD_Bft_REPET-L-B1384|1	84.8
					scaffold957_size122676	RXX	108841	109294	453	+	mp86641-1_scaffold957_size122676_RXX-LARD_Bft_REPET-L-B1384|1	94
					scaffold957_size122676	RXX	108841	109689	848	+	ms86641_scaffold957_size122676_RXX-LARD_Bft_REPET-L-B1384|1
					scaffold444_size177749	RXX	103917	105405	1488	+	ms59893_scaffold444_size177749_RXX-LARD_Bft_REPET-L-B1384|1	94.2
					scaffold3021_size21131	RXX	5162	6768	1606	+	ms152320_scaffold3021_size21131_RXX-LARD_Bft_REPET-L-B1384|1	92.9
					scaffold3472_size9285	RXX	2888	4456	1568	-	ms142895_scaffold3472_size9285_RXX-LARD_Bft_REPET-L-B1384|1	85.4
					scaffold989_size72655	RXX	26568	26911	343	+	mp14435-1_scaffold989_size72655_RXX-LARD_Bft_REPET-L-B1384|1	94.8
					scaffold989_size72655	RXX	26568	27340	772	+	ms14435_scaffold989_size72655_RXX-LARD_Bft_REPET-L-B1384|1
					scaffold1095_size145162	RXX	110198	111023	825	+	mp71440-2_scaffold1095_size145162_RXX-LARD_Bft_REPET-L-B1384|1	94.8
					scaffold3645_size8336	RXX	1	250	249	-	mp176670-1_scaffold3645_size8336_RXX-LARD_Bft_REPET-L-B1384|1	78.3
					scaffold1531_size58942	RXX	44082	44930	848	+	ms129367_scaffold1531_size58942_RXX-LARD_Bft_REPET-L-B1384|1	78
					scaffold636_size104922	RXX	21936	22056	120	+	mp179438-2_scaffold636_size104922_RXX-LARD_Bft_REPET-L-B1384|1	92.6
					scaffold3075_size12215	RXX	10828	10965	137	+	ms48587_scaffold3075_size12215_RXX-LARD_Bft_REPET-L-B1384|1	93.5
					scaffold1021_size70206	RXX	7381	7912	531	-	ms52064_scaffold1021_size70206_RXX-LARD_Bft_REPET-L-B1384|1	58.9
					scaffold3533_size8896	RXX	585	1231	646	-	ms85184_scaffold3533_size8896_RXX-LARD_Bft_REPET-L-B1384|1	77.7
					scaffold1221_size114245	RXX	52900	52909	9	-	mp118084-1_scaffold1221_size114245_RXX-LARD_Bft_REPET-L-B1384|1	62
					scaffold698_size98613	RXX	83512	83522	10	-	mp28508-1_scaffold698_size98613_RXX-LARD_Bft_REPET-L-B1384|1	60.8
					scaffold620_size122561	RXX	93935	95456	1521	-	ms136708_scaffold620_size122561_RXX-LARD_Bft_REPET-L-B1384|1	87
					scaffold331_size149818	RXX	109553	111046	1493	+	ms225042_scaffold331_size149818_RXX-LARD_Bft_REPET-L-B1384|1	86.9
					scaffold206_size283819	RXX	218769	219535	766	+	mp113785-2_scaffold206_size283819_RXX-LARD_Bft_REPET-L-B1384|1	77.9
					scaffold52_size512744	RXX	439987	440722	735	+	ms75615_scaffold52_size512744_RXX-LARD_Bft_REPET-L-B1384|1	77.2
					scaffold2109_size26622	RXX	9064	10028	964	+	ms199503_scaffold2109_size26622_RXX-LARD_Bft_REPET-L-B1384|1	94.4
					scaffold446_size208424	RXX	197154	197539	385	-	ms196609_scaffold446_size208424_RXX-LARD_Bft_REPET-L-B1384|1	81.6
					scaffold938_size75853	RXX	26266	26976	710	+	ms191998_scaffold938_size75853_RXX-LARD_Bft_REPET-L-B1384|1	79.1
					scaffold61_size311382	RXX	156069	156194	125	-	ms69704_scaffold61_size311382_RXX-LARD_Bft_REPET-L-B1384|1	75.1
					scaffold3409_size9616	RXX	589	753	164	-	mp50646-2_scaffold3409_size9616_RXX-LARD_Bft_REPET-L-B1384|1	80
					scaffold3409_size9616	RXX	21	753	732	-	ms50646_scaffold3409_size9616_RXX-LARD_Bft_REPET-L-B1384|1
					scaffold1350_size79421	RXX	50999	51473	474	+	ms63088_scaffold1350_size79421_RXX-LARD_Bft_REPET-L-B1384|1	83.7
					scaffold724_size101270	RXX	496	1023	527	-	ms128036_scaffold724_size101270_RXX-LARD_Bft_REPET-L-B1384|1	77.5
					scaffold636_size104922	RXX	22060	22282	222	+	mp179438-3_scaffold636_size104922_RXX-LARD_Bft_REPET-L-B1384|1	93.9
					scaffold2296_size46653	RXX	26043	27043	1000	-	ms214709_scaffold2296_size46653_RXX-LARD_Bft_REPET-L-B1384|1	79.8
					scaffold765_size148541	RXX	79878	80227	349	-	ms11765_scaffold765_size148541_RXX-LARD_Bft_REPET-L-B1384|1	79.6
					scaffold1037_size100446	RXX	82390	82732	342	+	ms190056_scaffold1037_size100446_RXX-LARD_Bft_REPET-L-B1384|1	77.3
					scaffold1267_size55976	RXX	38933	39287	354	+	ms229115_scaffold1267_size55976_RXX-LARD_Bft_REPET-L-B1384|1	78.7
					scaffold117_size250511	RXX	85032	85341	309	+	ms222946_scaffold117_size250511_RXX-LARD_Bft_REPET-L-B1384|1	73.8
					scaffold2577_size17824	RXX	207	508	301	+	ms113178_scaffold2577_size17824_RXX-LARD_Bft_REPET-L-B1384|1	76.1
					scaffold706_size123796	RXX	62440	63476	1036	+	mp123930-2_scaffold706_size123796_RXX-LARD_Bft_REPET-L-B1384|1	84.8
					scaffold2118_size26435	RXX	9423	9677	254	-	ms29183_scaffold2118_size26435_RXX-LARD_Bft_REPET-L-B1384|1	73.6
					scaffold689_size171704	RXX	73997	74282	285	-	mp188992-1_scaffold689_size171704_RXX-LARD_Bft_REPET-L-B1384|1	78.2
					scaffold636_size104922	RXX	22780	23784	1004	+	mp179438-4_scaffold636_size104922_RXX-LARD_Bft_REPET-L-B1384|1	81.7
					scaffold1021_size70206	RXX	2213	2308	95	-	mp52062-1_scaffold1021_size70206_RXX-LARD_Bft_REPET-L-B1384|1	76.8
					scaffold1228_size70942	RXX	14032	14828	796	-	ms137427_scaffold1228_size70942_RXX-LARD_Bft_REPET-L-B1384|1	94.7
					scaffold938_size75853	RXX	26977	27077	100	+	ms191999_scaffold938_size75853_RXX-LARD_Bft_REPET-L-B1384|1	67
					scaffold52_size512744	RXX	446156	446380	224	+	mp75617-1_scaffold52_size512744_RXX-LARD_Bft_REPET-L-B1384|1	80.4
					scaffold1531_size58942	RXX	49332	49556	224	+	ms129368_scaffold1531_size58942_RXX-LARD_Bft_REPET-L-B1384|1	80.4
					scaffold206_size283819	RXX	223969	224193	224	+	ms113787_scaffold206_size283819_RXX-LARD_Bft_REPET-L-B1384|1	80.4
					scaffold268_size167235	RXX	47439	47663	224	-	ms224307_scaffold268_size167235_RXX-LARD_Bft_REPET-L-B1384|1	80.4
					scaffold936_size122986	RXX	12643	12867	224	+	ms23793_scaffold936_size122986_RXX-LARD_Bft_REPET-L-B1384|1	80.4
					scaffold52_size512744	RXX	446156	446643	487	+	ms75617_scaffold52_size512744_RXX-LARD_Bft_REPET-L-B1384|1
					scaffold206_size283819	RXX	219536	219562	26	+	ms113786_scaffold206_size283819_RXX-LARD_Bft_REPET-L-B1384|1	69.2
					scaffold52_size512744	RXX	440723	440749	26	+	ms75616_scaffold52_size512744_RXX-LARD_Bft_REPET-L-B1384|1	70.5
					scaffold268_size167235	RXX	52073	52099	26	-	ms224308_scaffold268_size167235_RXX-LARD_Bft_REPET-L-B1384|1	71.6
					scaffold936_size122986	RXX	8210	8236	26	+	ms23792_scaffold936_size122986_RXX-LARD_Bft_REPET-L-B1384|1	72.2
					scaffold141_size317003	RXX	15047	15074	27	-	ms6036_scaffold141_size317003_RXX-LARD_Bft_REPET-L-B1384|1	74.9
					scaffold117_size250511	RXX	85342	85368	26	+	ms222947_scaffold117_size250511_RXX-LARD_Bft_REPET-L-B1384|1	62.1
					scaffold765_size148541	RXX	79850	79877	27	-	ms11764_scaffold765_size148541_RXX-LARD_Bft_REPET-L-B1384|1	72.6
					scaffold82_size292023	RXX	225617	226397	780	-	ms171430_scaffold82_size292023_RXX-LARD_Bft_REPET-L-B1384|1	57.1
					scaffold2577_size17824	RXX	509	536	27	+	ms113179_scaffold2577_size17824_RXX-LARD_Bft_REPET-L-B1384|1	64.5
					scaffold938_size75853	RXX	27781	28639	858	+	ms192000_scaffold938_size75853_RXX-LARD_Bft_REPET-L-B1384|1	61.1
					scaffold1371_size58361	RXX	17308	18057	749	+	ms6901_scaffold1371_size58361_RXX-LARD_Bft_REPET-L-B1384|1
					scaffold1371_size58361	RXX	17308	17612	304	+	mp6901-1_scaffold1371_size58361_RXX-LARD_Bft_REPET-L-B1384|1	80.1
					scaffold1076_size115122	RXX	70369	71065	696	+	mp216253-1_scaffold1076_size115122_RXX-LARD_Bft_REPET-L-B1384|1	88.9
					scaffold1778_size45589	RXX	33869	34655	786	+	ms80048_scaffold1778_size45589_RXX-LARD_Bft_REPET-L-B1384|1	87.1
					scaffold1076_size115122	RXX	70369	77978	7609	+	ms216253_scaffold1076_size115122_RXX-LARD_Bft_REPET-L-B1384|1
					scaffold383_size140039	RXX	103220	103324	104	-	mp98945-1_scaffold383_size140039_RXX-LARD_Bft_REPET-L-B1384|1	91.4
					scaffold5591_size2710	RXX	2199	2369	170	-	ms205892_scaffold5591_size2710_RXX-LARD_Bft_REPET-L-B1384|1	96.5
					scaffold5591_size2710	RXX	1383	2198	815	-	ms205891_scaffold5591_size2710_RXX-LARD_Bft_REPET-L-B1384|1	86.7
					scaffold141_size317003	RXX	10234	10871	637	-	ms6035_scaffold141_size317003_RXX-LARD_Bft_REPET-L-B1384|1	65
					scaffold211_size207826	RXX	68479	68556	77	-	ms54178_scaffold211_size207826_RXX-LARD_Bft_REPET-L-B1384|1	68.9
					scaffold683_size146392	RXX	22182	22566	384	+	ms123134_scaffold683_size146392_RXX-LARD_Bft_REPET-L-B1384|1	91
					scaffold276_size213870	RXX	154844	154962	118	+	ms26535_scaffold276_size213870_RXX-LARD_Bft_REPET-L-B1384|1	66.4
					scaffold594_size110930	RXX	14314	14751	437	-	mp13080-1_scaffold594_size110930_RXX-LARD_Bft_REPET-L-B1384|1	80.5
					scaffold182_size200123	RXX	6070	6529	459	-	mp163099-1_scaffold182_size200123_RXX-LARD_Bft_REPET-L-B1384|1	78.5
					scaffold957_size122676	RXX	109291	109558	267	+	mp86641-2_scaffold957_size122676_RXX-LARD_Bft_REPET-L-B1384|1	93.4
					scaffold989_size72655	RXX	26909	27340	431	+	mp14435-2_scaffold989_size72655_RXX-LARD_Bft_REPET-L-B1384|1	89.9
					scaffold71_size405596	RXX	169610	170041	431	-	mp164976-1_scaffold71_size405596_RXX-LARD_Bft_REPET-L-B1384|1	81
					scaffold327_size150081	RXX	20959	21243	284	+	mp19196-2_scaffold327_size150081_RXX-LARD_Bft_REPET-L-B1384|1	91.7
					scaffold173_size224790	RXX	138757	139186	429	+	mp166878-2_scaffold173_size224790_RXX-LARD_Bft_REPET-L-B1384|1	78.2
					scaffold2411_size31542	RXX	25671	26041	370	+	ms48708_scaffold2411_size31542_RXX-LARD_Bft_REPET-L-B1384|1	75.1
					scaffold380_size140722	RXX	110450	110829	379	+	ms98017_scaffold380_size140722_RXX-LARD_Bft_REPET-L-B1384|1	78.1
					scaffold3237_size32810	RXX	23770	23976	206	+	mp47033-1_scaffold3237_size32810_RXX-LARD_Bft_REPET-L-B1384|1	93.3
					scaffold3237_size32810	RXX	23770	30752	6982	+	ms47033_scaffold3237_size32810_RXX-LARD_Bft_REPET-L-B1384|1
					scaffold543_size135938	RXX	334	653	319	+	ms198505_scaffold543_size135938_RXX-LARD_Bft_REPET-L-B1384|1	73.3
					scaffold428_size165209	RXX	75299	75348	49	-	mp151026-2_scaffold428_size165209_RXX-LARD_Bft_REPET-L-B1384|1	71
					scaffold1880_size32864	RXX	13232	13388	156	-	mp2647-2_scaffold1880_size32864_RXX-LARD_Bft_REPET-L-B1384|1	75.5
					scaffold1880_size32864	RXX	12164	13388	1224	-	ms2647_scaffold1880_size32864_RXX-LARD_Bft_REPET-L-B1384|1
					scaffold797_size194913	RXX	83552	83844	292	-	mp220814-1_scaffold797_size194913_RXX-LARD_Bft_REPET-L-B1384|1	67.5
					scaffold77_size650267	RXX	301903	302188	285	+	mp38784-2_scaffold77_size650267_RXX-LARD_Bft_REPET-L-B1384|1	68.8
					scaffold143_size235194	RXX	133000	133020	20	+	ms229337_scaffold143_size235194_RXX-LARD_Bft_REPET-L-B1384|1	69.5
					scaffold3473_size15972	RXX	7148	7429	281	+	mp112203-2_scaffold3473_size15972_RXX-LARD_Bft_REPET-L-B1384|1	68.5
					scaffold224_size184264	RXX	175978	176269	291	-	mp138467-1_scaffold224_size184264_RXX-LARD_Bft_REPET-L-B1384|1	67.7
					scaffold205_size327822	RXX	309399	309679	280	-	mp108205-1_scaffold205_size327822_RXX-LARD_Bft_REPET-L-B1384|1	64.3
					scaffold1195_size58866	RXX	25659	25686	27	+	ms19782_scaffold1195_size58866_RXX-LARD_Bft_REPET-L-B1384|1	65.7
					scaffold3320_size10193	RXX	3667	3926	259	-	ms86431_scaffold3320_size10193_RXX-LARD_Bft_REPET-L-B1384|1	78
					scaffold1095_size145162	RXX	111995	112262	267	+	ms71441_scaffold1095_size145162_RXX-LARD_Bft_REPET-L-B1384|1	79.1
					scaffold146_size223017	RXX	114814	115089	275	-	mp107558-1_scaffold146_size223017_RXX-LARD_Bft_REPET-L-B1384|1	64.3
					scaffold4010_size6639	RXX	4342	4602	260	+	ms211628_scaffold4010_size6639_RXX-LARD_Bft_REPET-L-B1384|1	92.4
					scaffold239_size213112	RXX	86330	86590	260	-	mp89419-1_scaffold239_size213112_RXX-LARD_Bft_REPET-L-B1384|1	69.2
					scaffold1131_size62806	RXX	22732	22950	218	-	mp141754-1_scaffold1131_size62806_RXX-LARD_Bft_REPET-L-B1384|1	76.6
					scaffold71_size405596	RXX	26904	27071	167	+	mp164975-2_scaffold71_size405596_RXX-LARD_Bft_REPET-L-B1384|1	70.6
					scaffold869_size93964	RXX	28764	28960	196	+	ms194585_scaffold869_size93964_RXX-LARD_Bft_REPET-L-B1384|1	79.1
					scaffold157_size284027	RXX	118264	118471	207	+	mp127072-2_scaffold157_size284027_RXX-LARD_Bft_REPET-L-B1384|1	68.7
					scaffold1531_size58942	RXX	49735	49916	181	+	ms129369_scaffold1531_size58942_RXX-LARD_Bft_REPET-L-B1384|1	88.6
					scaffold268_size167235	RXX	47078	47258	180	-	ms224306_scaffold268_size167235_RXX-LARD_Bft_REPET-L-B1384|1	87.6
					scaffold936_size122986	RXX	13047	13255	208	+	ms232285_scaffold936_size122986_RXX-LARD_Bft_REPET-L-B1384|1	83.5
					scaffold57_size319026	RXX	229103	229436	333	-	mp158402-1_scaffold57_size319026_RXX-LARD_Bft_REPET-L-B1384|1	63.4
					scaffold206_size283819	RXX	224376	224572	196	+	ms113788_scaffold206_size283819_RXX-LARD_Bft_REPET-L-B1384|1	85
					scaffold327_size150081	RXX	21470	21631	161	+	mp19196-3_scaffold327_size150081_RXX-LARD_Bft_REPET-L-B1384|1	88.2
					scaffold3409_size9616	RXX	21	55	34	-	mp50646-1_scaffold3409_size9616_RXX-LARD_Bft_REPET-L-B1384|1	60.5
					scaffold491_size123684	RXX	12411	12564	153	-	ms72835_scaffold491_size123684_RXX-LARD_Bft_REPET-L-B1384|1	75.6
					scaffold1880_size32864	RXX	12164	12371	207	-	mp2647-1_scaffold1880_size32864_RXX-LARD_Bft_REPET-L-B1384|1	70.1
					scaffold3237_size32810	RXX	30632	30752	120	+	mp47033-2_scaffold3237_size32810_RXX-LARD_Bft_REPET-L-B1384|1	90.8
					scaffold3420_size9569	RXX	1549	1781	232	-	ms200469_scaffold3420_size9569_RXX-LARD_Bft_REPET-L-B1384|1	68.9
					scaffold683_size146392	RXX	22567	22611	44	+	ms123135_scaffold683_size146392_RXX-LARD_Bft_REPET-L-B1384|1	86.7
					scaffold80_size385332	RXX	353805	353932	127	+	ms84636_scaffold80_size385332_RXX-LARD_Bft_REPET-L-B1384|1	79.7
					scaffold52_size512744	RXX	446501	446643	142	+	mp75617-2_scaffold52_size512744_RXX-LARD_Bft_REPET-L-B1384|1	81.8
					scaffold247_size173747	RXX	53158	53319	161	+	ms135075_scaffold247_size173747_RXX-LARD_Bft_REPET-L-B1384|1	71.6
					scaffold683_size146392	RXX	22920	22991	71	+	ms231826_scaffold683_size146392_RXX-LARD_Bft_REPET-L-B1384|1	87.5
					scaffold957_size122676	RXX	109566	109689	123	+	mp86641-3_scaffold957_size122676_RXX-LARD_Bft_REPET-L-B1384|1	85.7
					scaffold2120_size62712	RXX	27694	27751	57	-	ms149760_scaffold2120_size62712_RXX-LARD_Bft_REPET-L-B1384|1	75
					scaffold428_size165209	RXX	75042	75100	58	-	mp151026-1_scaffold428_size165209_RXX-LARD_Bft_REPET-L-B1384|1	71
					scaffold160_size330076	RXX	30501	30553	52	+	ms137891_scaffold160_size330076_RXX-LARD_Bft_REPET-L-B1384|1	67.9
					scaffold564_size113482	RXX	102037	102149	112	+	ms124122_scaffold564_size113482_RXX-LARD_Bft_REPET-L-B1384|1	72.8
					scaffold61_size311382	RXX	151520	151597	77	-	ms69703_scaffold61_size311382_RXX-LARD_Bft_REPET-L-B1384|1	67.5
					scaffold93_size264116	RXX	218408	218429	21	+	ms162975_scaffold93_size264116_RXX-LARD_Bft_REPET-L-B1384|1	72.6
					scaffold2874_size14387	RXX	7508	7530	22	-	ms155857_scaffold2874_size14387_RXX-LARD_Bft_REPET-L-B1384|1	67.9
					scaffold77_size650267	RXX	491317	491394	77	-	ms38996_scaffold77_size650267_RXX-LARD_Bft_REPET-L-B1384|1	64.9
					scaffold231_size181012	RXX	129308	129346	38	-	ms101706_scaffold231_size181012_RXX-LARD_Bft_REPET-L-B1384|1	65.5
					scaffold217_size336214	RXX	265215	265245	30	+	ms62053_scaffold217_size336214_RXX-LARD_Bft_REPET-L-B1384|1	67.3
					scaffold1267_size55976	RXX	48070	48100	30	+	ms15031_scaffold1267_size55976_RXX-LARD_Bft_REPET-L-B1384|1	76.3
					scaffold395_size141430	RXX	116195	116233	38	+	ms184710_scaffold395_size141430_RXX-LARD_Bft_REPET-L-B1384|1	63.3
					scaffold266_size168365	RXX	99903	99933	30	+	ms201391_scaffold266_size168365_RXX-LARD_Bft_REPET-L-B1384|1	70.5
					scaffold433_size149250	RXX	99136	99171	35	+	mp17663-2_scaffold433_size149250_RXX-LARD_Bft_REPET-L-B1384|1	63.9
					scaffold710_size97536	RXX	61938	61972	34	+	ms135655_scaffold710_size97536_RXX-LARD_Bft_REPET-L-B1384|1	63.6
					scaffold3382_size15526	RXX	1184	2468	1284	-	ms132747_scaffold3382_size15526_RXX-LARD_Bft_REPET-L-B1384|1
					scaffold3382_size15526	RXX	1924	2468	544	-	mp132747-2_scaffold3382_size15526_RXX-LARD_Bft_REPET-L-B1384|1	89.4
					scaffold3222_size11019	RXX	1097	1299	202	+	mp171491-2_scaffold3222_size11019_RXX-LARD_Bft_REPET-L-B1384|1	89.7
					scaffold1021_size70206	RXX	1904	1984	80	+	ms52061_scaffold1021_size70206_RXX-LARD_Bft_REPET-L-B1384|1	82.7
					scaffold1489_size98022	RXX	45	400	355	-	ms194298_scaffold1489_size98022_RXX-LARD_Bft_REPET-L-B1384|1	89.8
					scaffold1479_size46759	RXX	15839	15971	132	-	ms40227_scaffold1479_size46759_RXX-LARD_Bft_REPET-L-B1384|1	79.7
					scaffold292_size161304	RXX	34272	34339	67	+	ms68830_scaffold292_size161304_RXX-LARD_Bft_REPET-L-B1384|1	76.6
					scaffold2955_size13585	RXX	10714	11687	973	-	ms17031_scaffold2955_size13585_RXX-LARD_Bft_REPET-L-B1384|1	79.9
					scaffold146_size223017	RXX	80581	80603	22	-	ms107556_scaffold146_size223017_RXX-LARD_Bft_REPET-L-B1384|1	67.9
					scaffold292_size161304	RXX	36136	36174	38	-	ms68831_scaffold292_size161304_RXX-LARD_Bft_REPET-L-B1384|1	77.7
					scaffold283_size163641	RXX	133317	133756	439	-	ms46055_scaffold283_size163641_RXX-LARD_Bft_REPET-L-B1384|1	83.6
					scaffold1076_size115122	RXX	83692	84509	817	-	ms216254_scaffold1076_size115122_RXX-LARD_Bft_REPET-L-B1384|1
					scaffold2334_size40686	RXX	14519	15788	1269	-	ms194040_scaffold2334_size40686_RXX-LARD_Bft_REPET-L-B1384|1	75.1
					scaffold1076_size115122	RXX	84098	84509	411	-	mp216254-3_scaffold1076_size115122_RXX-LARD_Bft_REPET-L-B1384|1	86.6
					scaffold1366_size73551	RXX	36348	36489	141	-	ms102722_scaffold1366_size73551_RXX-LARD_Bft_REPET-L-B1384|1	82.7
					scaffold1021_size70206	RXX	2582	2604	22	-	mp52062-3_scaffold1021_size70206_RXX-LARD_Bft_REPET-L-B1384|1	76.9
					scaffold50_size340698	RXX	4058	4111	53	-	ms30896_scaffold50_size340698_RXX-LARD_Bft_REPET-L-B1384|1	63.9
					scaffold678_size99773	RXX	17013	17237	224	-	ms194770_scaffold678_size99773_RXX-LARD_Bft_REPET-L-B1384|1	84.7
					scaffold78_size388613	RXX	279327	279529	202	-	ms37041_scaffold78_size388613_RXX-LARD_Bft_REPET-L-B1384|1	77.7
					scaffold146_size223017	RXX	80581	80603	22	-	ms107557_scaffold146_size223017_RXX-LARD_Bft_REPET-L-B1384|1	69.6
					scaffold78_size388613	RXX	276224	276641	417	+	mp37039-1_scaffold78_size388613_RXX-LARD_Bft_REPET-L-B1384|1	74.2
					scaffold78_size388613	RXX	276224	276901	677	+	ms37039_scaffold78_size388613_RXX-LARD_Bft_REPET-L-B1384|1
					scaffold562_size182209	RXX	72328	73017	689	-	ms110652_scaffold562_size182209_RXX-LARD_Bft_REPET-L-B1384|1	59.4
					scaffold330_size149970	RXX	129924	130143	219	+	mp141980-1_scaffold330_size149970_RXX-LARD_Bft_REPET-L-B1384|1	68.1
					scaffold330_size149970	RXX	129924	130285	361	+	ms141980_scaffold330_size149970_RXX-LARD_Bft_REPET-L-B1384|1
					scaffold83_size352589	RXX	126732	126770	38	+	ms9518_scaffold83_size352589_RXX-LARD_Bft_REPET-L-B1384|1	68.8
					scaffold1076_size115122	RXX	77867	77978	111	+	mp216253-2_scaffold1076_size115122_RXX-LARD_Bft_REPET-L-B1384|1	78.8
					scaffold1076_size115122	RXX	83836	83934	98	-	mp216254-2_scaffold1076_size115122_RXX-LARD_Bft_REPET-L-B1384|1	85.7
					scaffold2098_size73477	RXX	39850	43979	4129	+	ms92721_scaffold2098_size73477_RXX-LARD_Bft_REPET-L-B1390|1	100
					scaffold3838_size16874	RXX	1	869	868	-	ms205950_scaffold3838_size16874_RXX-LARD_Bft_REPET-L-B1390|1	98.3
					scaffold3120_size11875	RXX	3436	3976	540	-	ms36635_scaffold3120_size11875_RXX-LARD_Bft_REPET-L-B1390|1	53.9
					scaffold2098_size73477	RXX	43980	44040	60	+	ms92722_scaffold2098_size73477_RXX-LARD_Bft_REPET-L-B1390|1	89.5
					scaffold6265_size2000	RXX	1827	2190	363	-	ms204462_scaffold6265_size2000_RXX-LARD_Bft_REPET-L-B1390|1	97.2
					scaffold528_size133521	RXX	13314	13395	81	-	ms60862_scaffold528_size133521_RXX-LARD_Bft_REPET-L-B1390|1	97.6
					scaffold2098_size73477	RXX	39730	39849	119	+	ms92720_scaffold2098_size73477_RXX-LARD_Bft_REPET-L-B1390|1	98.4
					scaffold2098_size73477	RXX	44041	45639	1598	+	ms92723_scaffold2098_size73477_RXX-LARD_Bft_REPET-L-B1390|1	95.1
					scaffold889_size80909	RXX	36982	49957	12975	+	ms29533_scaffold889_size80909_RXX-LARD_Bft_REPET-L-B139|1	99.9
					scaffold264_size356344	RXX	249645	249780	135	-	mp11386-2_scaffold264_size356344_RXX-LARD_Bft_REPET-L-B139|1	90.4
					scaffold116_size566293	RXX	232133	232422	289	-	mp94041-2_scaffold116_size566293_RXX-LARD_Bft_REPET-L-B139|1	93.5
					scaffold252_size171245	RXX	147900	148188	288	-	ms61234_scaffold252_size171245_RXX-LARD_Bft_REPET-L-B139|1	93.5
					scaffold247_size173747	RXX	123108	123396	288	-	ms135011_scaffold247_size173747_RXX-LARD_Bft_REPET-L-B139|1	96.5
					scaffold2617_size17122	RXX	3448	3748	300	+	ms227827_scaffold2617_size17122_RXX-LARD_Bft_REPET-L-B139|1	93.7
					scaffold833_size232973	RXX	196776	197097	321	-	ms59024_scaffold833_size232973_RXX-LARD_Bft_REPET-L-B139|1	88.5
					scaffold116_size566293	RXX	231871	232422	551	-	ms94041_scaffold116_size566293_RXX-LARD_Bft_REPET-L-B139|1
					scaffold264_size356344	RXX	247999	249780	1781	-	ms11386_scaffold264_size356344_RXX-LARD_Bft_REPET-L-B139|1
					scaffold71_size405596	RXX	67361	67680	319	-	ms164694_scaffold71_size405596_RXX-LARD_Bft_REPET-L-B139|1
					scaffold2770_size15456	RXX	5420	5470	50	-	ms34556_scaffold2770_size15456_RXX-LARD_Bft_REPET-L-B139|1	94.5
					scaffold71_size405596	RXX	67610	67680	70	-	mp164694-2_scaffold71_size405596_RXX-LARD_Bft_REPET-L-B139|1	97.2
					scaffold263_size346302	RXX	278813	279123	310	-	mp147859-2_scaffold263_size346302_RXX-LARD_Bft_REPET-L-B139|1	86.9
					scaffold263_size346302	RXX	278593	279123	530	-	ms147859_scaffold263_size346302_RXX-LARD_Bft_REPET-L-B139|1
					scaffold45_size523938	RXX	337145	337547	402	+	ms68319_scaffold45_size523938_RXX-LARD_Bft_REPET-L-B139|1	58.4
					scaffold542_size116455	RXX	76158	76295	137	+	ms157329_scaffold542_size116455_RXX-LARD_Bft_REPET-L-B139|1	65.7
					scaffold1626_size41335	RXX	29315	29336	21	+	ms21579_scaffold1626_size41335_RXX-LARD_Bft_REPET-L-B139|1	75.2
					scaffold211_size207826	RXX	129258	129419	161	+	mp54034-1_scaffold211_size207826_RXX-LARD_Bft_REPET-L-B139|1	69.7
					scaffold235_size356191	RXX	47557	47874	317	-	ms203614_scaffold235_size356191_RXX-LARD_Bft_REPET-L-B139|1	86.6
					scaffold211_size207826	RXX	129258	129589	331	+	ms54034_scaffold211_size207826_RXX-LARD_Bft_REPET-L-B139|1
					scaffold35_size423868	RXX	86990	87123	133	-	ms163876_scaffold35_size423868_RXX-LARD_Bft_REPET-L-B139|1	70.6
					scaffold158_size214301	RXX	99394	99603	209	-	ms187892_scaffold158_size214301_RXX-LARD_Bft_REPET-L-B139|1	67.9
					scaffold207_size297860	RXX	212490	212597	107	+	ms94839_scaffold207_size297860_RXX-LARD_Bft_REPET-L-B139|1	85
					scaffold55_size322865	RXX	106414	106476	62	+	ms124385_scaffold55_size322865_RXX-LARD_Bft_REPET-L-B139|1	87.5
					scaffold313_size162061	RXX	61777	61897	120	-	ms163238_scaffold313_size162061_RXX-LARD_Bft_REPET-L-B139|1	70
					scaffold531_size231473	RXX	75986	76053	67	+	ms14554_scaffold531_size231473_RXX-LARD_Bft_REPET-L-B139|1	85.3
					scaffold104_size315485	RXX	62039	62090	51	+	ms21666_scaffold104_size315485_RXX-LARD_Bft_REPET-L-B139|1	71.8
					scaffold287_size162834	RXX	8790	8919	129	-	ms206021_scaffold287_size162834_RXX-LARD_Bft_REPET-L-B139|1	80.1
					scaffold673_size100399	RXX	34011	34043	32	-	ms142213_scaffold673_size100399_RXX-LARD_Bft_REPET-L-B139|1	83.1
					scaffold165_size251245	RXX	215860	215933	73	+	ms36117_scaffold165_size251245_RXX-LARD_Bft_REPET-L-B139|1	88.2
					scaffold449_size129901	RXX	67877	67962	85	-	ms199844_scaffold449_size129901_RXX-LARD_Bft_REPET-L-B139|1	75.2
					scaffold264_size356344	RXX	85007	85129	122	+	ms11145_scaffold264_size356344_RXX-LARD_Bft_REPET-L-B139|1	77.2
					scaffold154_size353492	RXX	248657	248783	126	+	ms41068_scaffold154_size353492_RXX-LARD_Bft_REPET-L-B139|1	96.6
					scaffold383_size140039	RXX	6397	6490	93	+	ms99026_scaffold383_size140039_RXX-LARD_Bft_REPET-L-B139|1	88.4
					scaffold2749_size35792	RXX	25340	25425	85	+	ms204610_scaffold2749_size35792_RXX-LARD_Bft_REPET-L-B139|1	100
					scaffold322_size194747	RXX	188331	188411	80	-	ms12732_scaffold322_size194747_RXX-LARD_Bft_REPET-L-B139|1	100
					scaffold2537_size18273	RXX	7807	7882	75	-	ms130438_scaffold2537_size18273_RXX-LARD_Bft_REPET-L-B139|1	97.4
					scaffold2560_size17964	RXX	472	497	25	+	ms77600_scaffold2560_size17964_RXX-LARD_Bft_REPET-L-B139|1	85.3
					scaffold188_size198150	RXX	10378	10512	134	+	ms78786_scaffold188_size198150_RXX-LARD_Bft_REPET-L-B139|1	100
					scaffold807_size88375	RXX	5426	5570	144	-	ms206812_scaffold807_size88375_RXX-LARD_Bft_REPET-L-B139|1	97.9
					scaffold1078_size65926	RXX	4239	4327	88	+	ms109712_scaffold1078_size65926_RXX-LARD_Bft_REPET-L-B139|1	95.7
					scaffold1027_size78283	RXX	58838	58885	47	-	ms150301_scaffold1027_size78283_RXX-LARD_Bft_REPET-L-B139|1	97.9
					scaffold1209_size58456	RXX	32653	32773	120	+	ms193841_scaffold1209_size58456_RXX-LARD_Bft_REPET-L-B139|1	96.7
					scaffold114_size289105	RXX	15681	15854	173	+	ms177883_scaffold114_size289105_RXX-LARD_Bft_REPET-L-B139|1	90.8
					scaffold327_size150081	RXX	1	109	108	+	ms18933_scaffold327_size150081_RXX-LARD_Bft_REPET-L-B139|1	97.2
					scaffold211_size207826	RXX	129514	129589	75	+	mp54034-2_scaffold211_size207826_RXX-LARD_Bft_REPET-L-B139|1	94
					scaffold322_size194747	RXX	188331	188411	80	-	ms12731_scaffold322_size194747_RXX-LARD_Bft_REPET-L-B139|1	100
					scaffold1154_size61501	RXX	4497	4534	37	-	ms79336_scaffold1154_size61501_RXX-LARD_Bft_REPET-L-B139|1	78.8
					scaffold497_size181587	RXX	17032	17070	38	-	ms111628_scaffold497_size181587_RXX-LARD_Bft_REPET-L-B139|1	75.5
					scaffold139_size229365	RXX	157163	157233	70	-	ms173570_scaffold139_size229365_RXX-LARD_Bft_REPET-L-B139|1	86.3
					scaffold2537_size18273	RXX	7807	7882	75	-	ms130437_scaffold2537_size18273_RXX-LARD_Bft_REPET-L-B139|1	97.4
					scaffold264_size356344	RXX	246396	247253	857	-	ms11385_scaffold264_size356344_RXX-LARD_Bft_REPET-L-B139|1	91.5
					scaffold80_size385332	RXX	42740	43364	624	+	ms84346_scaffold80_size385332_RXX-LARD_Bft_REPET-L-B139|1	95.6
					scaffold116_size566293	RXX	224833	225770	937	-	ms94040_scaffold116_size566293_RXX-LARD_Bft_REPET-L-B139|1	92.8
					scaffold833_size232973	RXX	193448	194380	932	-	ms59023_scaffold833_size232973_RXX-LARD_Bft_REPET-L-B139|1	82.4
					scaffold1038_size85363	RXX	6207	6450	243	+	ms162726_scaffold1038_size85363_RXX-LARD_Bft_REPET-L-B139|1	88.9
					scaffold834_size85046	RXX	57165	57188	23	+	ms169730_scaffold834_size85046_RXX-LARD_Bft_REPET-L-B139|1	94.6
					scaffold835_size84984	RXX	28912	29017	105	-	ms192412_scaffold835_size84984_RXX-LARD_Bft_REPET-L-B139|1	93
					scaffold441_size248690	RXX	7401	7524	123	-	mp88123-2_scaffold441_size248690_RXX-LARD_Bft_REPET-L-B139|1	94.3
					scaffold441_size248690	RXX	6393	7524	1131	-	ms88123_scaffold441_size248690_RXX-LARD_Bft_REPET-L-B139|1
					scaffold551_size226738	RXX	133226	133257	31	-	ms69016_scaffold551_size226738_RXX-LARD_Bft_REPET-L-B139|1	73.5
					scaffold191_size228382	RXX	92002	92244	242	+	ms54509_scaffold191_size228382_RXX-LARD_Bft_REPET-L-B139|1	83.8
					scaffold1077_size65954	RXX	45351	45472	121	-	mp225407-3_scaffold1077_size65954_RXX-LARD_Bft_REPET-L-B139|1	94.3
					scaffold1077_size65954	RXX	45095	45472	377	-	ms225407_scaffold1077_size65954_RXX-LARD_Bft_REPET-L-B139|1
					scaffold1007_size81369	RXX	17981	18139	158	-	mp70987-2_scaffold1007_size81369_RXX-LARD_Bft_REPET-L-B139|1	77.4
					scaffold1188_size59217	RXX	5364	5381	17	+	mp180206-1_scaffold1188_size59217_RXX-LARD_Bft_REPET-L-B139|1	93.4
					scaffold1188_size59217	RXX	5364	6112	748	+	ms180206_scaffold1188_size59217_RXX-LARD_Bft_REPET-L-B139|1
					scaffold517_size130148	RXX	115195	115788	593	-	mp35739-2_scaffold517_size130148_RXX-LARD_Bft_REPET-L-B139|1	73.7
					scaffold517_size130148	RXX	113176	115788	2612	-	ms35739_scaffold517_size130148_RXX-LARD_Bft_REPET-L-B139|1
					scaffold1302_size54150	RXX	12709	12734	25	+	ms127559_scaffold1302_size54150_RXX-LARD_Bft_REPET-L-B139|1	75.7
					scaffold38_size395443	RXX	158108	158383	275	-	ms148995_scaffold38_size395443_RXX-LARD_Bft_REPET-L-B139|1	93.2
					scaffold441_size248690	RXX	178947	179007	60	+	ms88126_scaffold441_size248690_RXX-LARD_Bft_REPET-L-B139|1	98.4
					scaffold263_size346302	RXX	272331	272932	601	-	ms147858_scaffold263_size346302_RXX-LARD_Bft_REPET-L-B139|1	76.9
					scaffold4439_size5573	RXX	3875	3972	97	+	mp205422-1_scaffold4439_size5573_RXX-LARD_Bft_REPET-L-B139|1	86.7
					scaffold4439_size5573	RXX	3875	4244	369	+	ms205422_scaffold4439_size5573_RXX-LARD_Bft_REPET-L-B139|1
					scaffold533_size117478	RXX	3243	3479	236	+	ms44623_scaffold533_size117478_RXX-LARD_Bft_REPET-L-B139|1	94
					scaffold252_size171245	RXX	145021	145562	541	-	ms61232_scaffold252_size171245_RXX-LARD_Bft_REPET-L-B139|1	87.8
					scaffold191_size228382	RXX	94093	94226	133	+	ms54510_scaffold191_size228382_RXX-LARD_Bft_REPET-L-B139|1	80.4
					scaffold1007_size81369	RXX	17479	17990	511	-	mp70987-1_scaffold1007_size81369_RXX-LARD_Bft_REPET-L-B139|1	67.4
					scaffold1410_size58402	RXX	46314	46335	21	-	ms60518_scaffold1410_size58402_RXX-LARD_Bft_REPET-L-B139|1	79.4
					scaffold2756_size15564	RXX	14023	14114	91	-	ms32575_scaffold2756_size15564_RXX-LARD_Bft_REPET-L-B139|1	91.8
					scaffold518_size163792	RXX	47408	47635	227	+	ms177613_scaffold518_size163792_RXX-LARD_Bft_REPET-L-B139|1	94.8
					scaffold441_size248690	RXX	6393	6838	445	-	mp88123-1_scaffold441_size248690_RXX-LARD_Bft_REPET-L-B139|1	93.5
					scaffold441_size248690	RXX	11689	11975	286	-	mp88124-2_scaffold441_size248690_RXX-LARD_Bft_REPET-L-B139|1	94.8
					scaffold441_size248690	RXX	11440	11975	535	-	ms88124_scaffold441_size248690_RXX-LARD_Bft_REPET-L-B139|1
					scaffold954_size89278	RXX	60641	61099	458	+	ms26666_scaffold954_size89278_RXX-LARD_Bft_REPET-L-B139|1	93.5
					scaffold147_size279309	RXX	219214	219252	38	-	ms112452_scaffold147_size279309_RXX-LARD_Bft_REPET-L-B139|1	85.7
					scaffold1077_size65954	RXX	45260	45390	130	-	mp225407-2_scaffold1077_size65954_RXX-LARD_Bft_REPET-L-B139|1	87
					scaffold547_size210523	RXX	69531	69937	406	-	ms203240_scaffold547_size210523_RXX-LARD_Bft_REPET-L-B139|1	73.9
					scaffold3852_size7282	RXX	1	281	280	+	ms201811_scaffold3852_size7282_RXX-LARD_Bft_REPET-L-B139|1	97.2
					scaffold535_size129683	RXX	37708	37873	165	-	ms9802_scaffold535_size129683_RXX-LARD_Bft_REPET-L-B139|1	97.6
					scaffold3648_size8293	RXX	5092	5261	169	-	ms13417_scaffold3648_size8293_RXX-LARD_Bft_REPET-L-B139|1	98.2
					scaffold247_size173747	RXX	120960	121353	393	-	ms135009_scaffold247_size173747_RXX-LARD_Bft_REPET-L-B139|1	95.2
					scaffold58_size317644	RXX	82299	82722	423	-	ms119796_scaffold58_size317644_RXX-LARD_Bft_REPET-L-B139|1	81.9
					scaffold149_size220444	RXX	183605	183825	220	+	ms202565_scaffold149_size220444_RXX-LARD_Bft_REPET-L-B139|1	95.9
					scaffold582_size228904	RXX	2649	2845	196	-	ms137684_scaffold582_size228904_RXX-LARD_Bft_REPET-L-B139|1	99.5
					scaffold686_size141910	RXX	63983	64046	63	+	ms218003_scaffold686_size141910_RXX-LARD_Bft_REPET-L-B139|1	92.1
					scaffold261_size185131	RXX	123831	123985	154	-	ms200960_scaffold261_size185131_RXX-LARD_Bft_REPET-L-B139|1	98.7
					scaffold1035_size80824	RXX	27608	27684	76	+	ms169074_scaffold1035_size80824_RXX-LARD_Bft_REPET-L-B139|1	93.6
					scaffold248_size275106	RXX	59446	59689	243	+	ms13807_scaffold248_size275106_RXX-LARD_Bft_REPET-L-B139|1	94.5
					scaffold2770_size15456	RXX	1171	1513	342	-	ms34555_scaffold2770_size15456_RXX-LARD_Bft_REPET-L-B139|1	95.3
					scaffold1156_size71161	RXX	18179	18212	33	+	ms56980_scaffold1156_size71161_RXX-LARD_Bft_REPET-L-B139|1	100
					scaffold4681_size4934	RXX	1	139	138	+	ms221034_scaffold4681_size4934_RXX-LARD_Bft_REPET-L-B139|1	95.7
					scaffold230_size181353	RXX	31584	31699	115	+	ms185344_scaffold230_size181353_RXX-LARD_Bft_REPET-L-B139|1	100
					scaffold928_size76656	RXX	26453	26473	20	+	ms83556_scaffold928_size76656_RXX-LARD_Bft_REPET-L-B139|1	95
					scaffold1207_size80965	RXX	68289	68451	162	+	ms86839_scaffold1207_size80965_RXX-LARD_Bft_REPET-L-B139|1	93.2
					scaffold4439_size5573	RXX	3953	4244	291	+	mp205422-2_scaffold4439_size5573_RXX-LARD_Bft_REPET-L-B139|1	78
					scaffold101_size267165	RXX	155281	155339	58	+	ms134584_scaffold101_size267165_RXX-LARD_Bft_REPET-L-B139|1	89.5
					scaffold325_size158295	RXX	57041	57325	284	-	ms37746_scaffold325_size158295_RXX-LARD_Bft_REPET-L-B139|1	75.6
					scaffold1287_size54873	RXX	2378	2578	200	-	ms102101_scaffold1287_size54873_RXX-LARD_Bft_REPET-L-B139|1	88
					scaffold2617_size17122	RXX	4367	4587	220	+	ms227829_scaffold2617_size17122_RXX-LARD_Bft_REPET-L-B139|1	76.9
					scaffold1188_size59217	RXX	5916	5981	65	+	mp180206-2_scaffold1188_size59217_RXX-LARD_Bft_REPET-L-B139|1	93.4
					scaffold1033_size69689	RXX	39251	39491	240	-	ms90821_scaffold1033_size69689_RXX-LARD_Bft_REPET-L-B139|1	73.7
					scaffold58_size317644	RXX	290071	290091	20	+	ms119921_scaffold58_size317644_RXX-LARD_Bft_REPET-L-B139|1	81.7
					scaffold332_size155389	RXX	89097	89266	169	-	ms150642_scaffold332_size155389_RXX-LARD_Bft_REPET-L-B139|1	79.7
					scaffold475_size125880	RXX	7453	7629	176	-	mp20690-1_scaffold475_size125880_RXX-LARD_Bft_REPET-L-B139|1	72.9
					scaffold952_size75082	RXX	41041	41201	160	-	ms78452_scaffold952_size75082_RXX-LARD_Bft_REPET-L-B139|1	85.4
					scaffold517_size130148	RXX	113176	113311	135	-	mp35739-1_scaffold517_size130148_RXX-LARD_Bft_REPET-L-B139|1	82.6
					scaffold297_size158083	RXX	65049	65233	184	-	ms96439_scaffold297_size158083_RXX-LARD_Bft_REPET-L-B139|1	80
					scaffold1342_size52092	RXX	30845	31013	168	-	ms159446_scaffold1342_size52092_RXX-LARD_Bft_REPET-L-B139|1	82.8
					scaffold1077_size65954	RXX	45095	45212	117	-	mp225407-1_scaffold1077_size65954_RXX-LARD_Bft_REPET-L-B139|1	95.8
					scaffold630_size105509	RXX	45274	45315	41	+	ms51715_scaffold630_size105509_RXX-LARD_Bft_REPET-L-B139|1	88.6
					scaffold958_size86111	RXX	58474	58583	109	+	ms117315_scaffold958_size86111_RXX-LARD_Bft_REPET-L-B139|1	81.7
					scaffold662_size101125	RXX	98505	98568	63	-	ms122263_scaffold662_size101125_RXX-LARD_Bft_REPET-L-B139|1	93.8
					scaffold762_size92261	RXX	56593	56695	102	+	ms199566_scaffold762_size92261_RXX-LARD_Bft_REPET-L-B139|1	77.5
					scaffold1188_size59217	RXX	5985	6112	127	+	mp180206-3_scaffold1188_size59217_RXX-LARD_Bft_REPET-L-B139|1	75.8
					scaffold471_size175350	RXX	93219	93335	116	-	ms43589_scaffold471_size175350_RXX-LARD_Bft_REPET-L-B139|1	80
					scaffold523_size146364	RXX	38015	38110	95	-	ms52383_scaffold523_size146364_RXX-LARD_Bft_REPET-L-B139|1	82.8
					scaffold278_size329104	RXX	234287	234362	75	-	ms107860_scaffold278_size329104_RXX-LARD_Bft_REPET-L-B139|1	77.5
					scaffold1322_size89028	RXX	18360	18423	63	+	ms70764_scaffold1322_size89028_RXX-LARD_Bft_REPET-L-B139|1	87.7
					scaffold904_size100073	RXX	74588	74672	84	-	ms26960_scaffold904_size100073_RXX-LARD_Bft_REPET-L-B139|1	81.5
					scaffold303_size156315	RXX	120467	120499	32	-	ms97261_scaffold303_size156315_RXX-LARD_Bft_REPET-L-B139|1	79.3
					scaffold953_size75078	RXX	11256	11408	152	-	ms169859_scaffold953_size75078_RXX-LARD_Bft_REPET-L-B139|1	62.5
					scaffold867_size167621	RXX	21681	21705	24	-	ms91270_scaffold867_size167621_RXX-LARD_Bft_REPET-L-B139|1	80.2
					scaffold686_size141910	RXX	128178	128211	33	-	ms218004_scaffold686_size141910_RXX-LARD_Bft_REPET-L-B139|1	67.5
					scaffold402_size158960	RXX	40925	41297	372	-	ms2272_scaffold402_size158960_RXX-LARD_Bft_REPET-L-B139|1	80.5
					scaffold132_size235092	RXX	83457	83497	40	+	ms5415_scaffold132_size235092_RXX-LARD_Bft_REPET-L-B139|1	70.7
					scaffold1011_size70999	RXX	23666	23875	209	-	ms67241_scaffold1011_size70999_RXX-LARD_Bft_REPET-L-B139|1	79.2
					scaffold43_size362608	RXX	351561	351763	202	+	ms216425_scaffold43_size362608_RXX-LARD_Bft_REPET-L-B139|1	82
					scaffold227_size342079	RXX	125505	125691	186	-	ms34980_scaffold227_size342079_RXX-LARD_Bft_REPET-L-B139|1	75.4
					scaffold566_size125258	RXX	56099	56281	182	-	ms139185_scaffold566_size125258_RXX-LARD_Bft_REPET-L-B139|1	86.3
					scaffold35_size423868	RXX	205868	206042	174	+	ms164041_scaffold35_size423868_RXX-LARD_Bft_REPET-L-B139|1	84.8
					scaffold183_size200092	RXX	192850	193024	174	-	ms101342_scaffold183_size200092_RXX-LARD_Bft_REPET-L-B139|1	79.1
					scaffold1285_size120903	RXX	69171	69346	175	-	ms132331_scaffold1285_size120903_RXX-LARD_Bft_REPET-L-B139|1	81.4
					scaffold643_size103586	RXX	56198	56286	88	-	ms71365_scaffold643_size103586_RXX-LARD_Bft_REPET-L-B139|1	82
					scaffold867_size167621	RXX	14810	14986	176	+	ms91269_scaffold867_size167621_RXX-LARD_Bft_REPET-L-B139|1	86
					scaffold608_size108894	RXX	66999	67168	169	-	ms215622_scaffold608_size108894_RXX-LARD_Bft_REPET-L-B139|1	87.7
					scaffold61_size311382	RXX	299687	299857	170	+	ms69763_scaffold61_size311382_RXX-LARD_Bft_REPET-L-B139|1	87.7
					scaffold572_size121720	RXX	9274	9303	29	-	ms188640_scaffold572_size121720_RXX-LARD_Bft_REPET-L-B139|1	82.9
					scaffold292_size161304	RXX	71700	71729	29	+	ms68788_scaffold292_size161304_RXX-LARD_Bft_REPET-L-B139|1	89.5
					scaffold624_size112861	RXX	36534	36561	27	+	ms206422_scaffold624_size112861_RXX-LARD_Bft_REPET-L-B139|1	90
					scaffold3282_size10570	RXX	8273	8295	22	+	ms24776_scaffold3282_size10570_RXX-LARD_Bft_REPET-L-B139|1	90.8
					scaffold2419_size20006	RXX	7560	7582	22	+	ms174403_scaffold2419_size20006_RXX-LARD_Bft_REPET-L-B139|1	92.1
					scaffold1385_size106333	RXX	254	415	161	+	ms202376_scaffold1385_size106333_RXX-LARD_Bft_REPET-L-B139|1	87.7
					scaffold555_size114617	RXX	61352	61505	153	+	ms127974_scaffold555_size114617_RXX-LARD_Bft_REPET-L-B139|1	84.5
					scaffold1211_size73942	RXX	23048	23193	145	-	ms218654_scaffold1211_size73942_RXX-LARD_Bft_REPET-L-B139|1	93.8
					scaffold2380_size20481	RXX	17671	17821	150	+	ms218707_scaffold2380_size20481_RXX-LARD_Bft_REPET-L-B139|1	96.6
					scaffold278_size329104	RXX	201826	201974	148	+	ms107859_scaffold278_size329104_RXX-LARD_Bft_REPET-L-B139|1	93.3
					scaffold699_size98331	RXX	94674	94819	145	-	ms18297_scaffold699_size98331_RXX-LARD_Bft_REPET-L-B139|1	95.9
					scaffold1041_size77770	RXX	44164	44325	161	+	ms223258_scaffold1041_size77770_RXX-LARD_Bft_REPET-L-B139|1	87
					scaffold327_size150081	RXX	15024	15160	136	+	ms18934_scaffold327_size150081_RXX-LARD_Bft_REPET-L-B139|1	82.5
					scaffold333_size149650	RXX	130980	131161	181	-	ms9992_scaffold333_size149650_RXX-LARD_Bft_REPET-L-B139|1	78.7
					scaffold204_size287612	RXX	32032	32180	148	+	ms219875_scaffold204_size287612_RXX-LARD_Bft_REPET-L-B139|1	85.2
					scaffold600_size110462	RXX	51694	51851	157	-	ms147440_scaffold600_size110462_RXX-LARD_Bft_REPET-L-B139|1	93.7
					scaffold2024_size29518	RXX	25704	25882	178	-	ms173984_scaffold2024_size29518_RXX-LARD_Bft_REPET-L-B139|1	86.7
					scaffold2772_size15450	RXX	9684	9917	233	-	ms109890_scaffold2772_size15450_RXX-LARD_Bft_REPET-L-B139|1	77.5
					scaffold547_size210523	RXX	46050	46283	233	-	ms203239_scaffold547_size210523_RXX-LARD_Bft_REPET-L-B139|1	78.6
					scaffold162_size212504	RXX	74592	74726	134	-	ms203877_scaffold162_size212504_RXX-LARD_Bft_REPET-L-B139|1	88.2
					scaffold252_size171245	RXX	8237	8375	138	+	ms61231_scaffold252_size171245_RXX-LARD_Bft_REPET-L-B139|1	97.8
					scaffold855_size90545	RXX	23748	23780	32	+	ms28281_scaffold855_size90545_RXX-LARD_Bft_REPET-L-B139|1	90.3
					scaffold138_size411895	RXX	26489	26595	106	-	ms64485_scaffold138_size411895_RXX-LARD_Bft_REPET-L-B139|1	95.3
					scaffold128_size407742	RXX	47981	48085	104	-	ms220212_scaffold128_size407742_RXX-LARD_Bft_REPET-L-B139|1	97.8
					scaffold1434_size48608	RXX	39834	39960	126	+	ms114329_scaffold1434_size48608_RXX-LARD_Bft_REPET-L-B139|1	90.3
					scaffold278_size329104	RXX	295221	295379	158	+	ms107861_scaffold278_size329104_RXX-LARD_Bft_REPET-L-B139|1	90.6
					scaffold1327_size92468	RXX	10323	10434	111	-	ms199667_scaffold1327_size92468_RXX-LARD_Bft_REPET-L-B139|1	98.5
					scaffold851_size90726	RXX	25664	25811	147	-	ms124597_scaffold851_size90726_RXX-LARD_Bft_REPET-L-B139|1	84.5
					scaffold107_size257510	RXX	47877	48023	146	+	ms212016_scaffold107_size257510_RXX-LARD_Bft_REPET-L-B139|1	92
					scaffold840_size84683	RXX	78920	79079	159	+	ms91517_scaffold840_size84683_RXX-LARD_Bft_REPET-L-B139|1	88.4
					scaffold2742_size15673	RXX	5659	5830	171	-	ms4684_scaffold2742_size15673_RXX-LARD_Bft_REPET-L-B139|1	88.4
					scaffold2972_size13416	RXX	10662	10791	129	-	ms142155_scaffold2972_size13416_RXX-LARD_Bft_REPET-L-B139|1	91.7
					scaffold1410_size58402	RXX	9720	9848	128	+	ms60517_scaffold1410_size58402_RXX-LARD_Bft_REPET-L-B139|1	98.5
					scaffold441_size248690	RXX	80283	80443	160	-	ms88125_scaffold441_size248690_RXX-LARD_Bft_REPET-L-B139|1	89.6
					scaffold1080_size65662	RXX	18531	18655	124	+	ms123701_scaffold1080_size65662_RXX-LARD_Bft_REPET-L-B139|1	98.5
					scaffold1286_size91142	RXX	27457	27588	131	+	ms209933_scaffold1286_size91142_RXX-LARD_Bft_REPET-L-B139|1	93.2
					scaffold324_size169834	RXX	135641	135760	119	+	ms199967_scaffold324_size169834_RXX-LARD_Bft_REPET-L-B139|1	98.5
					scaffold124_size454765	RXX	287376	287494	118	+	ms76661_scaffold124_size454765_RXX-LARD_Bft_REPET-L-B139|1	97.5
					scaffold71_size405596	RXX	38008	38032	24	+	ms164692_scaffold71_size405596_RXX-LARD_Bft_REPET-L-B139|1	75.2
					scaffold4174_size6214	RXX	1980	2047	67	-	ms57715_scaffold4174_size6214_RXX-LARD_Bft_REPET-L-B139|1	100
					scaffold5553_size2775	RXX	1	38	37	+	ms214150_scaffold5553_size2775_RXX-LARD_Bft_REPET-L-B139|1	98.4
					scaffold1285_size120903	RXX	23443	23495	52	-	ms132330_scaffold1285_size120903_RXX-LARD_Bft_REPET-L-B139|1	85.5
					scaffold95_size263347	RXX	45301	45400	99	+	ms116917_scaffold95_size263347_RXX-LARD_Bft_REPET-L-B139|1	84.4
					scaffold155_size216333	RXX	92900	93059	159	-	ms61639_scaffold155_size216333_RXX-LARD_Bft_REPET-L-B139|1	88.8
					scaffold71_size405596	RXX	38693	38742	49	+	ms164693_scaffold71_size405596_RXX-LARD_Bft_REPET-L-B139|1	91.7
					scaffold1531_size58942	RXX	55441	55478	37	+	ms129315_scaffold1531_size58942_RXX-LARD_Bft_REPET-L-B139|1	86.3
					scaffold441_size248690	RXX	11440	11582	142	-	mp88124-1_scaffold441_size248690_RXX-LARD_Bft_REPET-L-B139|1	84.6
					scaffold263_size346302	RXX	278593	278743	150	-	mp147859-1_scaffold263_size346302_RXX-LARD_Bft_REPET-L-B139|1	84.8
					scaffold363_size143541	RXX	2427	2461	34	+	ms97103_scaffold363_size143541_RXX-LARD_Bft_REPET-L-B139|1	72
					scaffold116_size566293	RXX	231871	232024	153	-	mp94041-1_scaffold116_size566293_RXX-LARD_Bft_REPET-L-B139|1	83.1
					scaffold252_size171245	RXX	147652	147804	152	-	ms61233_scaffold252_size171245_RXX-LARD_Bft_REPET-L-B139|1	85.6
					scaffold247_size173747	RXX	122850	123002	152	-	ms135010_scaffold247_size173747_RXX-LARD_Bft_REPET-L-B139|1	89.5
					scaffold652_size117519	RXX	102645	103081	436	-	ms100017_scaffold652_size117519_RXX-LARD_Bft_REPET-L-B139|1	96.3
					scaffold325_size158295	RXX	58201	58683	482	-	ms37747_scaffold325_size158295_RXX-LARD_Bft_REPET-L-B139|1	74.2
					scaffold2617_size17122	RXX	3847	3965	118	+	ms227828_scaffold2617_size17122_RXX-LARD_Bft_REPET-L-B139|1	89.1
					scaffold147_size279309	RXX	69250	69270	20	+	ms112321_scaffold147_size279309_RXX-LARD_Bft_REPET-L-B139|1	88.5
					scaffold1007_size81369	RXX	17479	19303	1824	-	ms70987_scaffold1007_size81369_RXX-LARD_Bft_REPET-L-B139|1
					scaffold1007_size81369	RXX	19156	19303	147	-	mp70987-3_scaffold1007_size81369_RXX-LARD_Bft_REPET-L-B139|1	86.8
					scaffold188_size198150	RXX	10378	10512	134	+	ms78785_scaffold188_size198150_RXX-LARD_Bft_REPET-L-B139|1	100
					scaffold807_size88375	RXX	5426	5570	144	-	ms206811_scaffold807_size88375_RXX-LARD_Bft_REPET-L-B139|1	97.9
					scaffold1078_size65926	RXX	4239	4327	88	+	ms109711_scaffold1078_size65926_RXX-LARD_Bft_REPET-L-B139|1	95.7
					scaffold264_size356344	RXX	247999	248106	107	-	mp11386-1_scaffold264_size356344_RXX-LARD_Bft_REPET-L-B139|1	88
					scaffold547_size210523	RXX	70016	70117	101	-	ms203241_scaffold547_size210523_RXX-LARD_Bft_REPET-L-B139|1	89.3
					scaffold341_size202729	RXX	31594	31684	90	+	mp5127-2_scaffold341_size202729_RXX-LARD_Bft_REPET-L-B139|1	80.4
					scaffold1222_size73419	RXX	20832	20898	66	+	ms74473_scaffold1222_size73419_RXX-LARD_Bft_REPET-L-B139|1	78.1
					scaffold71_size405596	RXX	67361	67378	17	-	mp164694-1_scaffold71_size405596_RXX-LARD_Bft_REPET-L-B139|1	92.9
					scaffold62_size324991	RXX	34251	34405	154	+	ms1001_scaffold62_size324991_RXX-LARD_Bft_REPET-L-B139|1	69.9
					scaffold53_size332543	RXX	158522	158586	64	-	ms115719_scaffold53_size332543_RXX-LARD_Bft_REPET-L-B139|1	81.7
					scaffold758_size120967	RXX	43368	43559	191	+	ms121545_scaffold758_size120967_RXX-LARD_Bft_REPET-L-B139|1	67.5
					scaffold211_size207826	RXX	129876	129945	69	+	ms54035_scaffold211_size207826_RXX-LARD_Bft_REPET-L-B139|1	68.3
					scaffold1062_size68374	RXX	44263	44339	76	+	ms191669_scaffold1062_size68374_RXX-LARD_Bft_REPET-L-B139|1	70.5
					scaffold1433_size48617	RXX	4017	4066	49	+	ms167205_scaffold1433_size48617_RXX-LARD_Bft_REPET-L-B139|1	77.2
					scaffold337_size200264	RXX	98553	98652	99	-	ms219493_scaffold337_size200264_RXX-LARD_Bft_REPET-L-B139|1	72.4
					scaffold475_size125880	RXX	7453	7979	526	-	ms20690_scaffold475_size125880_RXX-LARD_Bft_REPET-L-B139|1
					scaffold475_size125880	RXX	7947	7979	32	-	mp20690-2_scaffold475_size125880_RXX-LARD_Bft_REPET-L-B139|1	79.8
					scaffold1915_size31902	RXX	8336	8457	121	+	ms182726_scaffold1915_size31902_RXX-LARD_Bft_REPET-L-B139|1	71.5
					scaffold361_size152825	RXX	127752	127797	45	+	ms27701_scaffold361_size152825_RXX-LARD_Bft_REPET-L-B139|1	80.9
					scaffold424_size153015	RXX	33592	33631	39	-	ms181035_scaffold424_size153015_RXX-LARD_Bft_REPET-L-B139|1	72.4
					scaffold517_size130148	RXX	46781	46830	49	-	ms35738_scaffold517_size130148_RXX-LARD_Bft_REPET-L-B139|1	74.4
					scaffold4158_size6260	RXX	4546	4571	25	+	ms135897_scaffold4158_size6260_RXX-LARD_Bft_REPET-L-B139|1	69.3
					scaffold2246_size23021	RXX	1190	1263	73	-	ms222243_scaffold2246_size23021_RXX-LARD_Bft_REPET-L-B139|1	84.3
					scaffold1209_size58456	RXX	32653	32773	120	+	ms193840_scaffold1209_size58456_RXX-LARD_Bft_REPET-L-B139|1	96.7
					scaffold332_size155389	RXX	89613	89771	158	-	ms150643_scaffold332_size155389_RXX-LARD_Bft_REPET-L-B139|1	96.2
					scaffold1165_size60768	RXX	43942	44343	401	-	ms47094_scaffold1165_size60768_RXX-LARD_Bft_REPET-L-B139|1	94.6
					scaffold45_size523938	RXX	372233	372713	480	+	ms68320_scaffold45_size523938_RXX-LARD_Bft_REPET-L-B139|1	59.1
					scaffold1218_size76116	RXX	58675	58762	87	-	ms42421_scaffold1218_size76116_RXX-LARD_Bft_REPET-L-B139|1	77.3
					scaffold341_size202729	RXX	31225	31442	217	+	mp5127-1_scaffold341_size202729_RXX-LARD_Bft_REPET-L-B139|1	91.9
					scaffold341_size202729	RXX	31225	31684	459	+	ms5127_scaffold341_size202729_RXX-LARD_Bft_REPET-L-B139|1
					scaffold190_size223263	RXX	196689	196709	20	-	ms47155_scaffold190_size223263_RXX-LARD_Bft_REPET-L-B139|1	92.9
					scaffold599_size163169	RXX	72862	76350	3488	+	mp90935-1_scaffold599_size163169_RXX-LARD_Bft_REPET-L-B1416|1	100
					scaffold599_size163169	RXX	72862	76897	4035	+	ms90935_scaffold599_size163169_RXX-LARD_Bft_REPET-L-B1416|1
					scaffold910_size78163	RXX	68302	68433	131	+	ms227066_scaffold910_size78163_RXX-LARD_Bft_REPET-L-B1416|1	97
					scaffold810_size87963	RXX	85762	85838	76	-	ms48480_scaffold810_size87963_RXX-LARD_Bft_REPET-L-B1416|1	96.1
					scaffold91_size327349	RXX	106291	106499	208	-	ms142517_scaffold91_size327349_RXX-LARD_Bft_REPET-L-B1416|1	96.7
					scaffold446_size208424	RXX	133431	133466	35	+	ms196610_scaffold446_size208424_RXX-LARD_Bft_REPET-L-B1416|1	84.9
					scaffold1239_size57217	RXX	44302	44390	88	-	ms10535_scaffold1239_size57217_RXX-LARD_Bft_REPET-L-B1416|1	80
					scaffold334_size149648	RXX	93995	94041	46	-	ms50136_scaffold334_size149648_RXX-LARD_Bft_REPET-L-B1416|1	76.3
					scaffold1430_size73642	RXX	71675	71755	80	-	ms31319_scaffold1430_size73642_RXX-LARD_Bft_REPET-L-B1416|1	96.3
					scaffold689_size171704	RXX	115196	115233	37	-	ms188993_scaffold689_size171704_RXX-LARD_Bft_REPET-L-B1416|1	77.9
					scaffold1386_size50505	RXX	1	249	248	+	ms81029_scaffold1386_size50505_RXX-LARD_Bft_REPET-L-B1416|1	87.6
					scaffold212_size211254	RXX	47545	47565	20	-	ms139869_scaffold212_size211254_RXX-LARD_Bft_REPET-L-B1416|1	83.6
					scaffold711_size97424	RXX	19386	19523	137	+	ms96685_scaffold711_size97424_RXX-LARD_Bft_REPET-L-B1416|1	80.9
					scaffold1094_size173385	RXX	142241	142334	93	-	ms111276_scaffold1094_size173385_RXX-LARD_Bft_REPET-L-B1416|1	100
					scaffold322_size194747	RXX	188331	188411	80	+	ms12735_scaffold322_size194747_RXX-LARD_Bft_REPET-L-B1416|1	100
					scaffold645_size159091	RXX	71157	71257	100	-	ms26257_scaffold645_size159091_RXX-LARD_Bft_REPET-L-B1416|1	64.5
					scaffold2537_size18273	RXX	7807	7882	75	+	ms130439_scaffold2537_size18273_RXX-LARD_Bft_REPET-L-B1416|1	97.4
					scaffold2622_size17055	RXX	9740	9822	82	+	ms212944_scaffold2622_size17055_RXX-LARD_Bft_REPET-L-B1416|1	69.5
					scaffold794_size137445	RXX	55111	55262	151	-	ms148785_scaffold794_size137445_RXX-LARD_Bft_REPET-L-B1416|1	73
					scaffold414_size135851	RXX	82904	82960	56	-	ms139404_scaffold414_size135851_RXX-LARD_Bft_REPET-L-B1416|1	90.5
					scaffold426_size301305	RXX	182210	182239	29	-	ms33480_scaffold426_size301305_RXX-LARD_Bft_REPET-L-B1416|1	85.2
					scaffold837_size136700	RXX	3528	3629	101	+	mp47703-1_scaffold837_size136700_RXX-LARD_Bft_REPET-L-B1416|1	87.2
					scaffold837_size136700	RXX	3528	4131	603	+	ms47703_scaffold837_size136700_RXX-LARD_Bft_REPET-L-B1416|1
					scaffold88_size543513	RXX	452665	452743	78	+	ms115357_scaffold88_size543513_RXX-LARD_Bft_REPET-L-B1416|1	79.8
					scaffold204_size287612	RXX	85664	85740	76	+	ms219876_scaffold204_size287612_RXX-LARD_Bft_REPET-L-B1416|1	89.6
					scaffold124_size454765	RXX	75713	75911	198	+	ms76433_scaffold124_size454765_RXX-LARD_Bft_REPET-L-B1416|1	77.7
					scaffold1568_size52677	RXX	35516	35594	78	-	ms207947_scaffold1568_size52677_RXX-LARD_Bft_REPET-L-B1416|1	77.9
					scaffold599_size163169	RXX	76468	76897	429	+	mp90935-2_scaffold599_size163169_RXX-LARD_Bft_REPET-L-B1416|1	100
					scaffold426_size301305	RXX	181613	182033	420	-	ms33479_scaffold426_size301305_RXX-LARD_Bft_REPET-L-B1416|1	97.7
					scaffold93_size264116	RXX	186781	186875	94	-	ms162791_scaffold93_size264116_RXX-LARD_Bft_REPET-L-B1416|1	69.1
					scaffold2267_size22584	RXX	16508	16920	412	+	ms89499_scaffold2267_size22584_RXX-LARD_Bft_REPET-L-B1416|1	90.8
					scaffold645_size159091	RXX	11370	11749	379	-	ms26256_scaffold645_size159091_RXX-LARD_Bft_REPET-L-B1416|1	98.2
					scaffold908_size84729	RXX	14317	14447	130	-	ms25391_scaffold908_size84729_RXX-LARD_Bft_REPET-L-B1416|1	97
					scaffold78_size388613	RXX	372495	372618	123	-	ms36844_scaffold78_size388613_RXX-LARD_Bft_REPET-L-B1416|1	99.2
					scaffold5673_size2572	RXX	148	169	21	+	ms76877_scaffold5673_size2572_RXX-LARD_Bft_REPET-L-B1416|1	97.4
					scaffold3083_size12148	RXX	3007	3042	35	-	ms181922_scaffold3083_size12148_RXX-LARD_Bft_REPET-L-B1416|1	95.9
					scaffold910_size78163	RXX	68302	68433	131	+	ms227067_scaffold910_size78163_RXX-LARD_Bft_REPET-L-B1416|1	97.7
					scaffold554_size291091	RXX	1	159	158	+	ms56373_scaffold554_size291091_RXX-LARD_Bft_REPET-L-B1416|1	96.2
					scaffold810_size87963	RXX	85762	85838	76	-	ms48481_scaffold810_size87963_RXX-LARD_Bft_REPET-L-B1416|1	96.1
					scaffold34_size425507	RXX	225544	225667	123	-	ms78281_scaffold34_size425507_RXX-LARD_Bft_REPET-L-B1416|1	93.6
					scaffold327_size150081	RXX	1	109	108	-	ms19042_scaffold327_size150081_RXX-LARD_Bft_REPET-L-B1416|1	97.2
					scaffold4318_size5847	RXX	1830	2004	174	-	ms32215_scaffold4318_size5847_RXX-LARD_Bft_REPET-L-B1416|1	96.7
					scaffold807_size88375	RXX	5426	5570	144	+	ms206813_scaffold807_size88375_RXX-LARD_Bft_REPET-L-B1416|1	97.9
					scaffold1209_size58456	RXX	32653	32773	120	-	ms193946_scaffold1209_size58456_RXX-LARD_Bft_REPET-L-B1416|1	96.7
					scaffold1901_size60809	RXX	35950	36116	166	+	ms144218_scaffold1901_size60809_RXX-LARD_Bft_REPET-L-B1416|1	98.8
					scaffold188_size198150	RXX	10378	10512	134	-	ms78787_scaffold188_size198150_RXX-LARD_Bft_REPET-L-B1416|1	100
					scaffold3341_size33153	RXX	3176	3317	141	+	ms98874_scaffold3341_size33153_RXX-LARD_Bft_REPET-L-B1416|1	96
					scaffold5135_size15488	RXX	2234	2355	121	+	ms116473_scaffold5135_size15488_RXX-LARD_Bft_REPET-L-B1416|1	99.3
					scaffold143_size235194	RXX	108105	108229	124	-	ms98155_scaffold143_size235194_RXX-LARD_Bft_REPET-L-B1416|1	100
					scaffold3178_size29162	RXX	24093	24220	127	-	ms67548_scaffold3178_size29162_RXX-LARD_Bft_REPET-L-B1416|1	100
					scaffold837_size136700	RXX	3998	4131	133	+	mp47703-2_scaffold837_size136700_RXX-LARD_Bft_REPET-L-B1416|1	97
					scaffold1253_size96653	RXX	89074	89192	118	-	ms79734_scaffold1253_size96653_RXX-LARD_Bft_REPET-L-B1416|1	96
					scaffold1078_size65926	RXX	4239	4327	88	-	ms109713_scaffold1078_size65926_RXX-LARD_Bft_REPET-L-B1416|1	95.7
					scaffold1006_size119426	RXX	33257	33368	111	+	ms3420_scaffold1006_size119426_RXX-LARD_Bft_REPET-L-B1416|1	98.3
					scaffold410_size279900	RXX	199478	199585	107	-	ms46503_scaffold410_size279900_RXX-LARD_Bft_REPET-L-B1416|1	99.1
					scaffold190_size223263	RXX	196689	196709	20	+	ms47156_scaffold190_size223263_RXX-LARD_Bft_REPET-L-B1416|1	92.9
					scaffold322_size194747	RXX	188331	188411	80	+	ms12736_scaffold322_size194747_RXX-LARD_Bft_REPET-L-B1416|1	100
					scaffold2537_size18273	RXX	7807	7882	75	+	ms130440_scaffold2537_size18273_RXX-LARD_Bft_REPET-L-B1416|1	97.4
					scaffold1870_size33146	RXX	27095	27178	83	+	ms135745_scaffold1870_size33146_RXX-LARD_Bft_REPET-L-B1416|1	100
					scaffold4333_size5813	RXX	2738	2804	66	-	ms138138_scaffold4333_size5813_RXX-LARD_Bft_REPET-L-B1416|1	100
					scaffold939_size113652	RXX	109306	109369	63	+	ms3749_scaffold939_size113652_RXX-LARD_Bft_REPET-L-B1416|1	100
					scaffold690_size99228	RXX	45761	45884	123	-	ms88846_scaffold690_size99228_RXX-LARD_Bft_REPET-L-B1416|1	98.4
					scaffold2566_size62237	RXX	29027	29065	38	-	ms184852_scaffold2566_size62237_RXX-LARD_Bft_REPET-L-B1416|1	85
					scaffold2086_size27163	RXX	9187	9228	41	+	ms14516_scaffold2086_size27163_RXX-LARD_Bft_REPET-L-B1416|1	88.8
					scaffold886_size117695	RXX	44952	45025	73	-	ms106479_scaffold886_size117695_RXX-LARD_Bft_REPET-L-B1416|1	85.1
					scaffold407_size134948	RXX	49368	49419	51	-	ms173243_scaffold407_size134948_RXX-LARD_Bft_REPET-L-B1416|1	87.8
					scaffold1246_size56925	RXX	46707	46782	75	+	ms12579_scaffold1246_size56925_RXX-LARD_Bft_REPET-L-B1416|1	77.2
					scaffold466_size126729	RXX	62288	62341	53	-	ms69870_scaffold466_size126729_RXX-LARD_Bft_REPET-L-B1416|1	92.6
					scaffold652_size117519	RXX	74173	74233	60	-	ms100018_scaffold652_size117519_RXX-LARD_Bft_REPET-L-B1416|1	82.7
					scaffold2907_size14060	RXX	12416	12477	61	-	ms56168_scaffold2907_size14060_RXX-LARD_Bft_REPET-L-B1416|1	85.1
					scaffold57_size319026	RXX	203737	203785	48	+	ms158371_scaffold57_size319026_RXX-LARD_Bft_REPET-L-B1416|1	84.3
					scaffold996_size81931	RXX	68238	68303	65	-	ms39446_scaffold996_size81931_RXX-LARD_Bft_REPET-L-B1416|1	87
					scaffold168_size208262	RXX	134496	134551	55	-	ms72055_scaffold168_size208262_RXX-LARD_Bft_REPET-L-B1416|1	79.8
					scaffold5673_size2572	RXX	148	169	21	+	ms76876_scaffold5673_size2572_RXX-LARD_Bft_REPET-L-B1416|1	94.9
					scaffold3026_size21491	RXX	12014	12036	22	-	ms49538_scaffold3026_size21491_RXX-LARD_Bft_REPET-L-B1416|1	95
					scaffold370_size142068	RXX	85020	89035	4015	+	ms14074_scaffold370_size142068_RXX-LARD_Bft_REPET-L-B1423|1	100
					scaffold370_size142068	RXX	89036	89057	21	+	ms14075_scaffold370_size142068_RXX-LARD_Bft_REPET-L-B1423|1	93
					scaffold370_size142068	RXX	102905	103070	165	+	ms14076_scaffold370_size142068_RXX-LARD_Bft_REPET-L-B1423|1	97.6
					scaffold856_size83123	RXX	56693	60699	4006	+	ms39188_scaffold856_size83123_RXX-LARD_Bft_REPET-L-B1428|1	100
					scaffold856_size83123	RXX	61172	61270	98	-	ms39190_scaffold856_size83123_RXX-LARD_Bft_REPET-L-B1428|1	90.3
					scaffold856_size83123	RXX	61271	61538	267	+	mp39189-2_scaffold856_size83123_RXX-LARD_Bft_REPET-L-B1428|1	84.8
					scaffold856_size83123	RXX	61741	61948	207	+	mp39189-3_scaffold856_size83123_RXX-LARD_Bft_REPET-L-B1428|1	81.9
					scaffold1308_size65071	RXX	15826	15994	168	-	ms36429_scaffold1308_size65071_RXX-LARD_Bft_REPET-L-B1428|1	76.4
					scaffold2025_size28875	RXX	17800	17894	94	+	ms105754_scaffold2025_size28875_RXX-LARD_Bft_REPET-L-B1428|1	72.6
					scaffold2022_size58639	RXX	20660	20884	224	+	ms73610_scaffold2022_size58639_RXX-LARD_Bft_REPET-L-B1428|1	69.8
					scaffold1732_size86149	RXX	60149	60203	54	+	ms7621_scaffold1732_size86149_RXX-LARD_Bft_REPET-L-B1428|1	68.5
					scaffold38_size395443	RXX	357456	357531	75	-	ms149205_scaffold38_size395443_RXX-LARD_Bft_REPET-L-B1428|1	71.9
					scaffold135_size232489	RXX	34496	34566	70	+	ms188184_scaffold135_size232489_RXX-LARD_Bft_REPET-L-B1428|1	70.3
					scaffold263_size346302	RXX	329631	329685	54	-	ms147863_scaffold263_size346302_RXX-LARD_Bft_REPET-L-B1428|1	71.6
					scaffold1134_size62564	RXX	39964	40026	62	-	ms109398_scaffold1134_size62564_RXX-LARD_Bft_REPET-L-B1428|1	78.6
					scaffold2749_size35792	RXX	594	641	47	-	mp204611-2_scaffold2749_size35792_RXX-LARD_Bft_REPET-L-B1428|1	79.2
					scaffold2749_size35792	RXX	1	641	640	-	ms204611_scaffold2749_size35792_RXX-LARD_Bft_REPET-L-B1428|1
					scaffold906_size133703	RXX	29269	29305	36	-	ms104872_scaffold906_size133703_RXX-LARD_Bft_REPET-L-B1428|1	72.4
					scaffold2133_size38923	RXX	19188	19230	42	-	ms2230_scaffold2133_size38923_RXX-LARD_Bft_REPET-L-B1428|1	84.2
					scaffold1729_size37754	RXX	6828	6875	47	-	ms225380_scaffold1729_size37754_RXX-LARD_Bft_REPET-L-B1428|1	68.1
					scaffold1376_size51039	RXX	38187	38240	53	+	ms156335_scaffold1376_size51039_RXX-LARD_Bft_REPET-L-B1428|1	67
					scaffold144_size266519	RXX	181512	181536	24	-	mp139661-2_scaffold144_size266519_RXX-LARD_Bft_REPET-L-B1428|1	83.5
					scaffold144_size266519	RXX	179836	181536	1700	-	ms139661_scaffold144_size266519_RXX-LARD_Bft_REPET-L-B1428|1
					scaffold2749_size35792	RXX	1	106	105	-	mp204611-1_scaffold2749_size35792_RXX-LARD_Bft_REPET-L-B1428|1	86.1
					scaffold297_size158083	RXX	42328	42343	15	+	mp96440-1_scaffold297_size158083_RXX-LARD_Bft_REPET-L-B1428|1	81
					scaffold297_size158083	RXX	42328	42923	595	+	ms96440_scaffold297_size158083_RXX-LARD_Bft_REPET-L-B1428|1
					scaffold736_size111374	RXX	29899	29909	10	-	mp114023-2_scaffold736_size111374_RXX-LARD_Bft_REPET-L-B1428|1	78.9
					scaffold736_size111374	RXX	29119	29909	790	-	ms114023_scaffold736_size111374_RXX-LARD_Bft_REPET-L-B1428|1
					scaffold1023_size70111	RXX	50533	50561	28	+	mp71263-1_scaffold1023_size70111_RXX-LARD_Bft_REPET-L-B1428|1	78.5
					scaffold1023_size70111	RXX	50533	51105	572	+	ms71263_scaffold1023_size70111_RXX-LARD_Bft_REPET-L-B1428|1
					scaffold1973_size30135	RXX	3817	3869	52	-	ms65696_scaffold1973_size30135_RXX-LARD_Bft_REPET-L-B1428|1	74.5
					scaffold105_size257804	RXX	187685	187723	38	-	mp160254-2_scaffold105_size257804_RXX-LARD_Bft_REPET-L-B1428|1	77.1
					scaffold105_size257804	RXX	187182	187723	541	-	ms160254_scaffold105_size257804_RXX-LARD_Bft_REPET-L-B1428|1
					scaffold2716_size15851	RXX	3793	3859	66	-	ms40364_scaffold2716_size15851_RXX-LARD_Bft_REPET-L-B1428|1	76.3
					scaffold297_size158083	RXX	42465	42478	13	+	mp96440-2_scaffold297_size158083_RXX-LARD_Bft_REPET-L-B1428|1	81
					scaffold5177_size3589	RXX	2760	2804	44	+	ms90651_scaffold5177_size3589_RXX-LARD_Bft_REPET-L-B1428|1	80.2
					scaffold1138_size137853	RXX	84027	84054	27	-	ms55284_scaffold1138_size137853_RXX-LARD_Bft_REPET-L-B1428|1	80.1
					scaffold382_size140555	RXX	58335	58360	25	+	mp199385-1_scaffold382_size140555_RXX-LARD_Bft_REPET-L-B1428|1	75.5
					scaffold382_size140555	RXX	58335	58522	187	+	ms199385_scaffold382_size140555_RXX-LARD_Bft_REPET-L-B1428|1
					scaffold3845_size7302	RXX	7038	7060	22	-	ms110024_scaffold3845_size7302_RXX-LARD_Bft_REPET-L-B1428|1	75.2
					scaffold145_size223529	RXX	146059	146097	38	+	ms149413_scaffold145_size223529_RXX-LARD_Bft_REPET-L-B1428|1	80.9
					scaffold1652_size40685	RXX	29318	29352	34	-	ms133329_scaffold1652_size40685_RXX-LARD_Bft_REPET-L-B1428|1	79.9
					scaffold1533_size44625	RXX	23084	23122	38	-	ms135125_scaffold1533_size44625_RXX-LARD_Bft_REPET-L-B1428|1	70.2
					scaffold366_size142807	RXX	120407	120482	75	+	ms143914_scaffold366_size142807_RXX-LARD_Bft_REPET-L-B1428|1	77.5
					scaffold41_size371421	RXX	217362	217604	242	+	ms75105_scaffold41_size371421_RXX-LARD_Bft_REPET-L-B1428|1	67.3
					scaffold1477_size59050	RXX	19693	20016	323	+	ms90366_scaffold1477_size59050_RXX-LARD_Bft_REPET-L-B1428|1	79.3
					scaffold440_size147177	RXX	66026	66256	230	+	ms224442_scaffold440_size147177_RXX-LARD_Bft_REPET-L-B1428|1	93.8
					scaffold101_size267165	RXX	174349	174397	48	-	ms134587_scaffold101_size267165_RXX-LARD_Bft_REPET-L-B1428|1	73
					scaffold175_size257829	RXX	25798	25882	84	+	ms29988_scaffold175_size257829_RXX-LARD_Bft_REPET-L-B1428|1	71.7
					scaffold709_size109139	RXX	85547	85600	53	+	ms79103_scaffold709_size109139_RXX-LARD_Bft_REPET-L-B1428|1	71
					scaffold382_size140555	RXX	58490	58522	32	+	mp199385-2_scaffold382_size140555_RXX-LARD_Bft_REPET-L-B1428|1	75.5
					scaffold120_size244726	RXX	6771	6794	23	+	ms161257_scaffold120_size244726_RXX-LARD_Bft_REPET-L-B1428|1	75.5
					scaffold169_size285168	RXX	116912	116939	27	-	ms8320_scaffold169_size285168_RXX-LARD_Bft_REPET-L-B1428|1	82.3
					scaffold42_size368702	RXX	49612	49642	30	+	ms154193_scaffold42_size368702_RXX-LARD_Bft_REPET-L-B1428|1	69.8
					scaffold49_size452413	RXX	283096	283123	27	+	ms83260_scaffold49_size452413_RXX-LARD_Bft_REPET-L-B1428|1	74.8
					scaffold263_size346302	RXX	57280	57307	27	+	ms147646_scaffold263_size346302_RXX-LARD_Bft_REPET-L-B1428|1	80.3
					scaffold457_size162196	RXX	25173	25260	87	+	ms145209_scaffold457_size162196_RXX-LARD_Bft_REPET-L-B1428|1	74.4
					scaffold186_size198740	RXX	19950	20089	139	-	ms74843_scaffold186_size198740_RXX-LARD_Bft_REPET-L-B1428|1	72.8
					scaffold30_size573729	RXX	192854	193073	219	+	ms218200_scaffold30_size573729_RXX-LARD_Bft_REPET-L-B1428|1	67.7
					scaffold248_size275106	RXX	108602	108628	26	+	ms13808_scaffold248_size275106_RXX-LARD_Bft_REPET-L-B1428|1	87.2
					scaffold144_size266519	RXX	179836	179992	156	-	mp139661-1_scaffold144_size266519_RXX-LARD_Bft_REPET-L-B1428|1	77.4
					scaffold1647_size40823	RXX	18679	18785	106	+	ms23217_scaffold1647_size40823_RXX-LARD_Bft_REPET-L-B1428|1	76.6
					scaffold1145_size61871	RXX	15537	15609	72	+	ms194658_scaffold1145_size61871_RXX-LARD_Bft_REPET-L-B1428|1	83.6
					scaffold297_size158083	RXX	42853	42923	70	+	mp96440-3_scaffold297_size158083_RXX-LARD_Bft_REPET-L-B1428|1	81
					scaffold1504_size83176	RXX	9885	9952	67	+	ms37649_scaffold1504_size83176_RXX-LARD_Bft_REPET-L-B1428|1	80.8
					scaffold856_size83123	RXX	61939	62249	310	+	mp39189-4_scaffold856_size83123_RXX-LARD_Bft_REPET-L-B1428|1	85.8
					scaffold1024_size79170	RXX	37604	37634	30	+	ms119137_scaffold1024_size79170_RXX-LARD_Bft_REPET-L-B1428|1	78.8
					scaffold105_size257804	RXX	187182	187265	83	-	mp160254-1_scaffold105_size257804_RXX-LARD_Bft_REPET-L-B1428|1	77.1
					scaffold2349_size21144	RXX	10904	10981	77	+	ms108635_scaffold2349_size21144_RXX-LARD_Bft_REPET-L-B1428|1	75.5
					scaffold1023_size70111	RXX	51033	51105	72	+	mp71263-2_scaffold1023_size70111_RXX-LARD_Bft_REPET-L-B1428|1	78.5
					scaffold1020_size78831	RXX	23656	23684	28	+	ms79262_scaffold1020_size78831_RXX-LARD_Bft_REPET-L-B1428|1	82.8
					scaffold876_size143984	RXX	98434	98536	102	-	ms60443_scaffold876_size143984_RXX-LARD_Bft_REPET-L-B1428|1	77.5
					scaffold30_size573729	RXX	520613	520646	33	+	ms218477_scaffold30_size573729_RXX-LARD_Bft_REPET-L-B1428|1	78.8
					scaffold4866_size4358	RXX	3677	3748	71	-	ms63417_scaffold4866_size4358_RXX-LARD_Bft_REPET-L-B1428|1	72.3
					scaffold787_size110438	RXX	37118	37155	37	-	ms7397_scaffold787_size110438_RXX-LARD_Bft_REPET-L-B1428|1	74.9
					scaffold736_size111374	RXX	29119	29150	31	-	mp114023-1_scaffold736_size111374_RXX-LARD_Bft_REPET-L-B1428|1	75
					scaffold856_size83123	RXX	60700	62249	1549	+	ms39189_scaffold856_size83123_RXX-LARD_Bft_REPET-L-B1428|1
					scaffold856_size83123	RXX	60700	61171	471	+	mp39189-1_scaffold856_size83123_RXX-LARD_Bft_REPET-L-B1428|1	90.7
					scaffold351_size273754	RXX	209767	222708	12941	+	ms61075_scaffold351_size273754_RXX-LARD_Bft_REPET-L-B142|1	100
					scaffold173_size224790	RXX	94578	96010	1432	+	mp166882-1_scaffold173_size224790_RXX-LARD_Bft_REPET-L-B142|1	84.5
					scaffold173_size224790	RXX	94578	97963	3385	+	ms166882_scaffold173_size224790_RXX-LARD_Bft_REPET-L-B142|1
					scaffold967_size130859	RXX	108128	108410	282	+	ms180327_scaffold967_size130859_RXX-LARD_Bft_REPET-L-B142|1	60.7
					scaffold597_size116394	RXX	12130	12226	96	+	mp133104-2_scaffold597_size116394_RXX-LARD_Bft_REPET-L-B142|1	89.7
					scaffold992_size72035	RXX	65698	66081	383	+	ms183347_scaffold992_size72035_RXX-LARD_Bft_REPET-L-B142|1	73.3
					scaffold148_size415102	RXX	331701	332081	380	-	ms198034_scaffold148_size415102_RXX-LARD_Bft_REPET-L-B142|1	74.2
					scaffold333_size149650	RXX	69572	69887	315	-	ms9993_scaffold333_size149650_RXX-LARD_Bft_REPET-L-B142|1	60.8
					scaffold351_size273754	RXX	207975	208576	601	+	ms61073_scaffold351_size273754_RXX-LARD_Bft_REPET-L-B142|1	81.9
					scaffold578_size112367	RXX	103184	103840	656	+	ms170981_scaffold578_size112367_RXX-LARD_Bft_REPET-L-B142|1	83.7
					scaffold769_size91692	RXX	78224	78564	340	+	ms191521_scaffold769_size91692_RXX-LARD_Bft_REPET-L-B142|1	61.2
					scaffold2172_size24959	RXX	13506	13679	173	-	ms92730_scaffold2172_size24959_RXX-LARD_Bft_REPET-L-B142|1	71.8
					scaffold839_size95547	RXX	4879	5185	306	-	ms211657_scaffold839_size95547_RXX-LARD_Bft_REPET-L-B142|1	74
					scaffold1248_size56781	RXX	5170	5477	307	-	ms56839_scaffold1248_size56781_RXX-LARD_Bft_REPET-L-B142|1	73.1
					scaffold339_size215481	RXX	191466	191787	321	-	ms47881_scaffold339_size215481_RXX-LARD_Bft_REPET-L-B142|1	70.5
					scaffold940_size81689	RXX	73978	74300	322	-	ms49111_scaffold940_size81689_RXX-LARD_Bft_REPET-L-B142|1	72.8
					scaffold2120_size62712	RXX	18369	18708	339	+	ms149717_scaffold2120_size62712_RXX-LARD_Bft_REPET-L-B142|1	78
					scaffold877_size83887	RXX	17653	17963	310	-	ms189096_scaffold877_size83887_RXX-LARD_Bft_REPET-L-B142|1	71.5
					scaffold4055_size6509	RXX	222	516	294	-	ms63383_scaffold4055_size6509_RXX-LARD_Bft_REPET-L-B142|1	64.8
					scaffold1311_size93462	RXX	63827	63952	125	-	ms194417_scaffold1311_size93462_RXX-LARD_Bft_REPET-L-B142|1	78.8
					scaffold354_size155764	RXX	90086	90324	238	+	ms83792_scaffold354_size155764_RXX-LARD_Bft_REPET-L-B142|1	73.4
					scaffold192_size204952	RXX	154092	154386	294	-	ms70284_scaffold192_size204952_RXX-LARD_Bft_REPET-L-B142|1	66.2
					scaffold993_size93953	RXX	83722	83993	271	+	ms100798_scaffold993_size93953_RXX-LARD_Bft_REPET-L-B142|1	77.4
					scaffold277_size164428	RXX	87075	87326	251	-	ms56048_scaffold277_size164428_RXX-LARD_Bft_REPET-L-B142|1	76.9
					scaffold213_size193060	RXX	140749	140798	49	+	ms124676_scaffold213_size193060_RXX-LARD_Bft_REPET-L-B142|1	68.9
					scaffold682_size122271	RXX	75490	75615	125	+	ms21254_scaffold682_size122271_RXX-LARD_Bft_REPET-L-B142|1	73.6
					scaffold601_size110070	RXX	48159	48423	264	-	ms180108_scaffold601_size110070_RXX-LARD_Bft_REPET-L-B142|1	78.6
					scaffold626_size113809	RXX	42471	42640	169	+	ms224881_scaffold626_size113809_RXX-LARD_Bft_REPET-L-B142|1	79.3
					scaffold551_size226738	RXX	1498	1782	284	-	ms69017_scaffold551_size226738_RXX-LARD_Bft_REPET-L-B142|1	70.1
					scaffold1071_size123571	RXX	113800	114083	283	-	ms202261_scaffold1071_size123571_RXX-LARD_Bft_REPET-L-B142|1	69.7
					scaffold1212_size58311	RXX	23306	23507	201	-	ms4229_scaffold1212_size58311_RXX-LARD_Bft_REPET-L-B142|1	73.4
					scaffold877_size83887	RXX	18309	18576	267	-	ms189097_scaffold877_size83887_RXX-LARD_Bft_REPET-L-B142|1	78.1
					scaffold173_size224790	RXX	93797	94126	329	+	ms166879_scaffold173_size224790_RXX-LARD_Bft_REPET-L-B142|1	86.5
					scaffold2085_size100245	RXX	71875	72124	249	+	ms41913_scaffold2085_size100245_RXX-LARD_Bft_REPET-L-B142|1	71.8
					scaffold831_size85241	RXX	66353	66582	229	-	ms90854_scaffold831_size85241_RXX-LARD_Bft_REPET-L-B142|1	79.6
					scaffold1738_size37314	RXX	3627	3844	217	-	ms219810_scaffold1738_size37314_RXX-LARD_Bft_REPET-L-B142|1	74.8
					scaffold1056_size67759	RXX	24937	25017	80	-	ms12244_scaffold1056_size67759_RXX-LARD_Bft_REPET-L-B142|1	81
					scaffold1550_size73325	RXX	38098	38297	199	+	ms43147_scaffold1550_size73325_RXX-LARD_Bft_REPET-L-B142|1	73.1
					scaffold839_size95547	RXX	5280	5429	149	+	ms211658_scaffold839_size95547_RXX-LARD_Bft_REPET-L-B142|1	76.2
					scaffold1575_size43297	RXX	24793	24994	201	-	ms128246_scaffold1575_size43297_RXX-LARD_Bft_REPET-L-B142|1	78.1
					scaffold1768_size62185	RXX	44472	44634	162	-	ms174200_scaffold1768_size62185_RXX-LARD_Bft_REPET-L-B142|1	71.8
					scaffold55_size322865	RXX	290195	290393	198	-	ms124520_scaffold55_size322865_RXX-LARD_Bft_REPET-L-B142|1	81.2
					scaffold173_size224790	RXX	94127	94191	64	+	ms166880_scaffold173_size224790_RXX-LARD_Bft_REPET-L-B142|1	70.7
					scaffold351_size273754	RXX	209415	209766	351	+	ms61074_scaffold351_size273754_RXX-LARD_Bft_REPET-L-B142|1	90.4
					scaffold983_size73110	RXX	9471	9556	85	-	ms46860_scaffold983_size73110_RXX-LARD_Bft_REPET-L-B142|1	77.8
					scaffold404_size202048	RXX	47159	47256	97	-	ms70861_scaffold404_size202048_RXX-LARD_Bft_REPET-L-B142|1	80.4
					scaffold2093_size32965	RXX	23399	23476	77	+	ms148502_scaffold2093_size32965_RXX-LARD_Bft_REPET-L-B142|1	79
					scaffold369_size142104	RXX	101638	101712	74	-	ms146924_scaffold369_size142104_RXX-LARD_Bft_REPET-L-B142|1	82.2
					scaffold759_size92531	RXX	50736	50820	84	+	ms29948_scaffold759_size92531_RXX-LARD_Bft_REPET-L-B142|1	69.9
					scaffold1615_size74423	RXX	6701	6813	112	-	ms169308_scaffold1615_size74423_RXX-LARD_Bft_REPET-L-B142|1	77.8
					scaffold388_size138568	RXX	4686	4764	78	+	ms122949_scaffold388_size138568_RXX-LARD_Bft_REPET-L-B142|1	77.3
					scaffold263_size346302	RXX	277568	277682	114	-	ms147861_scaffold263_size346302_RXX-LARD_Bft_REPET-L-B142|1	68.3
					scaffold1486_size46494	RXX	40545	40619	74	+	ms142914_scaffold1486_size46494_RXX-LARD_Bft_REPET-L-B142|1	82.6
					scaffold578_size112367	RXX	103841	103947	106	+	ms170982_scaffold578_size112367_RXX-LARD_Bft_REPET-L-B142|1	72.8
					scaffold173_size224790	RXX	94192	94577	385	+	ms166881_scaffold173_size224790_RXX-LARD_Bft_REPET-L-B142|1	81.8
					scaffold446_size208424	RXX	39840	39912	72	-	ms196611_scaffold446_size208424_RXX-LARD_Bft_REPET-L-B142|1	80.1
					scaffold306_size156824	RXX	125577	125646	69	-	ms93008_scaffold306_size156824_RXX-LARD_Bft_REPET-L-B142|1	81.8
					scaffold296_size168228	RXX	39950	40030	80	-	ms29846_scaffold296_size168228_RXX-LARD_Bft_REPET-L-B142|1	79.8
					scaffold741_size183258	RXX	31382	31452	70	+	ms194968_scaffold741_size183258_RXX-LARD_Bft_REPET-L-B142|1	86.8
					scaffold334_size149648	RXX	138833	138900	67	+	ms50137_scaffold334_size149648_RXX-LARD_Bft_REPET-L-B142|1	85.9
					scaffold471_size175350	RXX	84269	84361	92	-	ms43548_scaffold471_size175350_RXX-LARD_Bft_REPET-L-B142|1	85.3
					scaffold437_size236731	RXX	145342	145435	93	-	ms204181_scaffold437_size236731_RXX-LARD_Bft_REPET-L-B142|1	82.6
					scaffold44_size360826	RXX	277938	277976	38	-	ms223654_scaffold44_size360826_RXX-LARD_Bft_REPET-L-B142|1	79
					scaffold363_size143541	RXX	125715	125740	25	+	ms97048_scaffold363_size143541_RXX-LARD_Bft_REPET-L-B142|1	87
					scaffold578_size112367	RXX	103948	104216	268	+	ms170983_scaffold578_size112367_RXX-LARD_Bft_REPET-L-B142|1	82.9
					scaffold52_size512744	RXX	300717	300906	189	+	ms75483_scaffold52_size512744_RXX-LARD_Bft_REPET-L-B142|1	70.9
					scaffold509_size121097	RXX	36312	36549	237	+	ms5277_scaffold509_size121097_RXX-LARD_Bft_REPET-L-B142|1	62.7
					scaffold300_size156891	RXX	14282	14328	46	-	ms113325_scaffold300_size156891_RXX-LARD_Bft_REPET-L-B142|1	59.1
					scaffold2929_size23149	RXX	9337	9483	146	+	ms214077_scaffold2929_size23149_RXX-LARD_Bft_REPET-L-B142|1	81.6
					scaffold61_size311382	RXX	33579	33603	24	+	ms69575_scaffold61_size311382_RXX-LARD_Bft_REPET-L-B142|1	74.4
					scaffold583_size112000	RXX	69485	69636	151	-	ms51838_scaffold583_size112000_RXX-LARD_Bft_REPET-L-B142|1	73.4
					scaffold1492_size94586	RXX	36364	36412	48	-	ms80344_scaffold1492_size94586_RXX-LARD_Bft_REPET-L-B142|1	73.4
					scaffold386_size142832	RXX	50084	50420	336	+	ms29212_scaffold386_size142832_RXX-LARD_Bft_REPET-L-B142|1	59
					scaffold940_size81689	RXX	40504	40660	156	+	ms49110_scaffold940_size81689_RXX-LARD_Bft_REPET-L-B142|1	69
					scaffold487_size125723	RXX	83110	83356	246	-	ms45075_scaffold487_size125723_RXX-LARD_Bft_REPET-L-B142|1	63.6
					scaffold429_size156739	RXX	29422	29501	79	-	ms40734_scaffold429_size156739_RXX-LARD_Bft_REPET-L-B142|1	56.9
					scaffold422_size146056	RXX	126190	126569	379	+	ms226062_scaffold422_size146056_RXX-LARD_Bft_REPET-L-B142|1	60.6
					scaffold585_size111852	RXX	1889	2122	233	-	ms12157_scaffold585_size111852_RXX-LARD_Bft_REPET-L-B142|1	64
					scaffold271_size166342	RXX	63533	63586	53	-	ms59232_scaffold271_size166342_RXX-LARD_Bft_REPET-L-B142|1	63.2
					scaffold2629_size16984	RXX	10654	10991	337	+	ms161705_scaffold2629_size16984_RXX-LARD_Bft_REPET-L-B142|1	61.2
					scaffold908_size84729	RXX	70653	70753	100	+	ms25462_scaffold908_size84729_RXX-LARD_Bft_REPET-L-B142|1	78
					scaffold87_size366873	RXX	174605	174626	21	+	ms59641_scaffold87_size366873_RXX-LARD_Bft_REPET-L-B142|1	81.4
					scaffold274_size172678	RXX	76516	76852	336	+	ms146253_scaffold274_size172678_RXX-LARD_Bft_REPET-L-B142|1	58.6
					scaffold205_size327822	RXX	92395	92511	116	-	ms108075_scaffold205_size327822_RXX-LARD_Bft_REPET-L-B142|1	84.7
					scaffold585_size111852	RXX	23171	23337	166	-	ms12158_scaffold585_size111852_RXX-LARD_Bft_REPET-L-B142|1	71.8
					scaffold38_size395443	RXX	294186	294293	107	-	ms149202_scaffold38_size395443_RXX-LARD_Bft_REPET-L-B142|1	82.5
					scaffold435_size131207	RXX	101720	101821	101	+	ms100439_scaffold435_size131207_RXX-LARD_Bft_REPET-L-B142|1	79.6
					scaffold1276_size55462	RXX	46887	46978	91	+	ms152599_scaffold1276_size55462_RXX-LARD_Bft_REPET-L-B142|1	81.5
					scaffold90_size310590	RXX	235321	235345	24	-	ms24560_scaffold90_size310590_RXX-LARD_Bft_REPET-L-B142|1	85.4
					scaffold196_size263483	RXX	211722	211812	90	-	ms81023_scaffold196_size263483_RXX-LARD_Bft_REPET-L-B142|1	81.3
					scaffold157_size284027	RXX	149885	149978	93	+	ms126974_scaffold157_size284027_RXX-LARD_Bft_REPET-L-B142|1	80.6
					scaffold3272_size10639	RXX	1575	1724	149	-	ms156512_scaffold3272_size10639_RXX-LARD_Bft_REPET-L-B142|1	71.5
					scaffold90_size310590	RXX	12558	12706	148	+	ms24409_scaffold90_size310590_RXX-LARD_Bft_REPET-L-B142|1	73.5
					scaffold1620_size41462	RXX	26189	26267	78	+	ms17758_scaffold1620_size41462_RXX-LARD_Bft_REPET-L-B142|1	84.8
					scaffold561_size114038	RXX	5938	6028	90	-	ms189929_scaffold561_size114038_RXX-LARD_Bft_REPET-L-B142|1	86.7
					scaffold207_size297860	RXX	108403	108549	146	+	ms94755_scaffold207_size297860_RXX-LARD_Bft_REPET-L-B142|1	78.7
					scaffold2335_size21396	RXX	9358	9447	89	+	ms87757_scaffold2335_size21396_RXX-LARD_Bft_REPET-L-B142|1	86.8
					scaffold1099_size109659	RXX	69700	69803	103	+	ms143707_scaffold1099_size109659_RXX-LARD_Bft_REPET-L-B142|1	76.7
					scaffold454_size128966	RXX	60583	60696	113	-	ms106045_scaffold454_size128966_RXX-LARD_Bft_REPET-L-B142|1	79.3
					scaffold66_size336061	RXX	170195	170221	26	-	ms7150_scaffold66_size336061_RXX-LARD_Bft_REPET-L-B142|1	80.6
					scaffold536_size117348	RXX	26524	26546	22	-	ms48866_scaffold536_size117348_RXX-LARD_Bft_REPET-L-B142|1	94.2
					scaffold1775_size36212	RXX	8054	8079	25	-	ms79497_scaffold1775_size36212_RXX-LARD_Bft_REPET-L-B142|1	91.7
					scaffold142_size225764	RXX	98319	98363	44	+	ms143465_scaffold142_size225764_RXX-LARD_Bft_REPET-L-B142|1	65.1
					scaffold2758_size22609	RXX	15187	15218	31	-	ms114854_scaffold2758_size22609_RXX-LARD_Bft_REPET-L-B142|1	81.2
					scaffold1051_size68297	RXX	9381	9671	290	+	ms122736_scaffold1051_size68297_RXX-LARD_Bft_REPET-L-B142|1	93.1
					scaffold94_size263846	RXX	82842	82970	128	+	ms100158_scaffold94_size263846_RXX-LARD_Bft_REPET-L-B142|1	75.6
					scaffold592_size162310	RXX	63299	63408	109	-	ms222742_scaffold592_size162310_RXX-LARD_Bft_REPET-L-B142|1	79.2
					scaffold1726_size46240	RXX	38846	39037	191	+	ms158918_scaffold1726_size46240_RXX-LARD_Bft_REPET-L-B142|1	79.9
					scaffold975_size74011	RXX	34873	35210	337	-	ms133876_scaffold975_size74011_RXX-LARD_Bft_REPET-L-B142|1	61.3
					scaffold625_size106528	RXX	91241	91635	394	-	ms213928_scaffold625_size106528_RXX-LARD_Bft_REPET-L-B142|1	60.4
					scaffold240_size262026	RXX	2840	2937	97	-	ms60259_scaffold240_size262026_RXX-LARD_Bft_REPET-L-B142|1	87.4
					scaffold1123_size63129	RXX	36068	36367	299	+	ms214161_scaffold1123_size63129_RXX-LARD_Bft_REPET-L-B142|1	95.3
					scaffold1520_size45032	RXX	4842	4924	82	+	ms212701_scaffold1520_size45032_RXX-LARD_Bft_REPET-L-B142|1	82.7
					scaffold1057_size146224	RXX	90734	90848	114	-	ms190345_scaffold1057_size146224_RXX-LARD_Bft_REPET-L-B142|1	79
					scaffold238_size235495	RXX	143449	143734	285	-	ms168307_scaffold238_size235495_RXX-LARD_Bft_REPET-L-B142|1	94
					scaffold228_size182038	RXX	92838	93128	290	-	ms44077_scaffold228_size182038_RXX-LARD_Bft_REPET-L-B142|1	96.6
					scaffold843_size84504	RXX	42958	43268	310	-	ms179595_scaffold843_size84504_RXX-LARD_Bft_REPET-L-B142|1	93.5
					scaffold951_size112489	RXX	14011	14101	90	-	ms183905_scaffold951_size112489_RXX-LARD_Bft_REPET-L-B142|1	76.9
					scaffold458_size282828	RXX	242668	242763	95	-	ms131532_scaffold458_size282828_RXX-LARD_Bft_REPET-L-B142|1	82.4
					scaffold514_size120308	RXX	47294	47567	273	+	ms55155_scaffold514_size120308_RXX-LARD_Bft_REPET-L-B142|1	95.2
					scaffold82_size292023	RXX	73572	73851	279	+	ms171273_scaffold82_size292023_RXX-LARD_Bft_REPET-L-B142|1	96.8
					scaffold864_size82551	RXX	50528	50843	315	+	ms128295_scaffold864_size82551_RXX-LARD_Bft_REPET-L-B142|1	92.7
					scaffold1262_size65385	RXX	5471	5569	98	-	ms222251_scaffold1262_size65385_RXX-LARD_Bft_REPET-L-B142|1	85.7
					scaffold172_size206384	RXX	172364	172487	123	+	ms40098_scaffold172_size206384_RXX-LARD_Bft_REPET-L-B142|1	78.7
					scaffold629_size106040	RXX	51903	52213	310	+	ms117680_scaffold629_size106040_RXX-LARD_Bft_REPET-L-B142|1	61.4
					scaffold239_size213112	RXX	160567	160801	234	+	ms89269_scaffold239_size213112_RXX-LARD_Bft_REPET-L-B142|1	95.2
					scaffold115_size267586	RXX	157179	157272	93	-	ms21068_scaffold115_size267586_RXX-LARD_Bft_REPET-L-B142|1	87.1
					scaffold201_size210031	RXX	129576	129863	287	+	ms18480_scaffold201_size210031_RXX-LARD_Bft_REPET-L-B142|1	94.8
					scaffold272_size219328	RXX	131611	131698	87	-	ms226410_scaffold272_size219328_RXX-LARD_Bft_REPET-L-B142|1	83.9
					scaffold1820_size34722	RXX	1135	1249	114	-	ms39551_scaffold1820_size34722_RXX-LARD_Bft_REPET-L-B142|1	85.3
					scaffold1771_size36395	RXX	12413	12503	90	+	ms213239_scaffold1771_size36395_RXX-LARD_Bft_REPET-L-B142|1	87.2
					scaffold634_size105107	RXX	91872	91968	96	+	ms107084_scaffold634_size105107_RXX-LARD_Bft_REPET-L-B142|1	79.3
					scaffold275_size164871	RXX	76630	76799	169	+	ms220080_scaffold275_size164871_RXX-LARD_Bft_REPET-L-B142|1	62.6
					scaffold287_size162834	RXX	31547	31799	252	+	ms206093_scaffold287_size162834_RXX-LARD_Bft_REPET-L-B142|1	92.1
					scaffold508_size121790	RXX	16516	16602	86	+	ms198328_scaffold508_size121790_RXX-LARD_Bft_REPET-L-B142|1	83.3
					scaffold407_size134948	RXX	109318	109410	92	-	ms173244_scaffold407_size134948_RXX-LARD_Bft_REPET-L-B142|1	80.4
					scaffold92_size376002	RXX	37962	38045	83	-	ms185608_scaffold92_size376002_RXX-LARD_Bft_REPET-L-B142|1	81.9
					scaffold510_size151771	RXX	74453	74482	29	+	ms76164_scaffold510_size151771_RXX-LARD_Bft_REPET-L-B142|1	86.6
					scaffold99_size262032	RXX	54567	54600	33	+	ms211155_scaffold99_size262032_RXX-LARD_Bft_REPET-L-B142|1	80.2
					scaffold1055_size116105	RXX	95448	95479	31	-	ms227916_scaffold1055_size116105_RXX-LARD_Bft_REPET-L-B142|1	85.4
					scaffold218_size186652	RXX	4003	4025	22	-	ms132850_scaffold218_size186652_RXX-LARD_Bft_REPET-L-B142|1	87.9
					scaffold802_size107716	RXX	64031	64061	30	-	ms159481_scaffold802_size107716_RXX-LARD_Bft_REPET-L-B142|1	87
					scaffold132_size235092	RXX	166232	166262	30	+	ms5418_scaffold132_size235092_RXX-LARD_Bft_REPET-L-B142|1	84.3
					scaffold163_size211538	RXX	45339	45437	98	+	ms40521_scaffold163_size211538_RXX-LARD_Bft_REPET-L-B142|1	71.3
					scaffold87_size366873	RXX	83182	83202	20	-	ms59639_scaffold87_size366873_RXX-LARD_Bft_REPET-L-B142|1	85.3
					scaffold745_size93481	RXX	48573	48604	31	-	ms95684_scaffold745_size93481_RXX-LARD_Bft_REPET-L-B142|1	78.3
					scaffold1330_size52541	RXX	37307	37343	36	-	ms149782_scaffold1330_size52541_RXX-LARD_Bft_REPET-L-B142|1	76.5
					scaffold591_size111050	RXX	5094	5148	54	-	ms117220_scaffold591_size111050_RXX-LARD_Bft_REPET-L-B142|1	74.5
					scaffold38_size395443	RXX	169824	169844	20	+	ms149000_scaffold38_size395443_RXX-LARD_Bft_REPET-L-B142|1	79.8
					scaffold33_size426575	RXX	67348	67420	72	-	ms121723_scaffold33_size426575_RXX-LARD_Bft_REPET-L-B142|1	64.8
					scaffold712_size104443	RXX	46815	46846	31	+	ms164463_scaffold712_size104443_RXX-LARD_Bft_REPET-L-B142|1	69.9
					scaffold73_size289928	RXX	265214	265278	64	+	ms182510_scaffold73_size289928_RXX-LARD_Bft_REPET-L-B142|1	69.4
					scaffold497_size181587	RXX	40363	40393	30	+	ms111757_scaffold497_size181587_RXX-LARD_Bft_REPET-L-B142|1	84.8
					scaffold1835_size34253	RXX	31156	31236	80	-	ms43075_scaffold1835_size34253_RXX-LARD_Bft_REPET-L-B142|1	77.7
					scaffold1356_size60185	RXX	10988	11034	46	-	ms129811_scaffold1356_size60185_RXX-LARD_Bft_REPET-L-B142|1	70.4
					scaffold1061_size67577	RXX	38708	38829	121	-	ms203113_scaffold1061_size67577_RXX-LARD_Bft_REPET-L-B142|1	72.1
					scaffold781_size90817	RXX	6424	6729	305	-	ms117642_scaffold781_size90817_RXX-LARD_Bft_REPET-L-B142|1	65
					scaffold383_size140039	RXX	68954	68998	44	+	ms98948_scaffold383_size140039_RXX-LARD_Bft_REPET-L-B142|1	69.5
					scaffold180_size200474	RXX	174358	174532	174	-	ms220566_scaffold180_size200474_RXX-LARD_Bft_REPET-L-B142|1	68.8
					scaffold892_size80617	RXX	56864	56970	106	+	ms108528_scaffold892_size80617_RXX-LARD_Bft_REPET-L-B142|1	83
					scaffold2867_size14480	RXX	7092	7153	61	+	ms114580_scaffold2867_size14480_RXX-LARD_Bft_REPET-L-B142|1	78.2
					scaffold263_size346302	RXX	86316	87024	708	-	ms147645_scaffold263_size346302_RXX-LARD_Bft_REPET-L-B142|1	59
					scaffold1404_size117414	RXX	85110	85195	85	+	ms228442_scaffold1404_size117414_RXX-LARD_Bft_REPET-L-B142|1	85.3
					scaffold264_size356344	RXX	284776	284856	80	-	ms11389_scaffold264_size356344_RXX-LARD_Bft_REPET-L-B142|1	76.5
					scaffold1568_size52677	RXX	20449	20589	140	+	ms207981_scaffold1568_size52677_RXX-LARD_Bft_REPET-L-B142|1	74.4
					scaffold750_size93089	RXX	23020	23145	125	+	ms203040_scaffold750_size93089_RXX-LARD_Bft_REPET-L-B142|1	80
					scaffold316_size159456	RXX	46892	46964	72	+	ms22055_scaffold316_size159456_RXX-LARD_Bft_REPET-L-B142|1	91.8
					scaffold344_size152730	RXX	6218	6342	124	-	ms134447_scaffold344_size152730_RXX-LARD_Bft_REPET-L-B142|1	76.6
					scaffold44_size360826	RXX	11798	12056	258	-	ms223587_scaffold44_size360826_RXX-LARD_Bft_REPET-L-B142|1	63.4
					scaffold299_size156917	RXX	127318	127405	87	-	ms149888_scaffold299_size156917_RXX-LARD_Bft_REPET-L-B142|1	90.3
					scaffold1180_size83095	RXX	27199	27347	148	+	ms88791_scaffold1180_size83095_RXX-LARD_Bft_REPET-L-B142|1	79.6
					scaffold581_size112159	RXX	31690	31779	89	+	ms143814_scaffold581_size112159_RXX-LARD_Bft_REPET-L-B142|1	87.9
					scaffold470_size126174	RXX	7890	7974	84	+	ms130663_scaffold470_size126174_RXX-LARD_Bft_REPET-L-B142|1	74.1
					scaffold144_size266519	RXX	151022	151653	631	-	ms139659_scaffold144_size266519_RXX-LARD_Bft_REPET-L-B142|1	55.8
					scaffold359_size357433	RXX	188391	188515	124	+	ms209391_scaffold359_size357433_RXX-LARD_Bft_REPET-L-B142|1	80
					scaffold278_size329104	RXX	207561	207639	78	+	ms107862_scaffold278_size329104_RXX-LARD_Bft_REPET-L-B142|1	82
					scaffold92_size376002	RXX	319100	319198	98	-	ms185771_scaffold92_size376002_RXX-LARD_Bft_REPET-L-B142|1	83.7
					scaffold558_size114317	RXX	29638	29750	112	+	ms213273_scaffold558_size114317_RXX-LARD_Bft_REPET-L-B142|1	85.5
					scaffold410_size279900	RXX	201649	201730	81	+	ms46715_scaffold410_size279900_RXX-LARD_Bft_REPET-L-B142|1	81.7
					scaffold2632_size16973	RXX	5823	5900	77	+	ms79984_scaffold2632_size16973_RXX-LARD_Bft_REPET-L-B142|1	75.3
					scaffold431_size335556	RXX	244748	244832	84	-	ms110353_scaffold431_size335556_RXX-LARD_Bft_REPET-L-B142|1	79.8
					scaffold565_size113411	RXX	89642	89702	60	+	ms92169_scaffold565_size113411_RXX-LARD_Bft_REPET-L-B142|1	79.1
					scaffold599_size163169	RXX	11583	11633	50	+	ms90939_scaffold599_size163169_RXX-LARD_Bft_REPET-L-B142|1	77.8
					scaffold148_size415102	RXX	32364	32387	23	+	ms197907_scaffold148_size415102_RXX-LARD_Bft_REPET-L-B142|1	79.8
					scaffold110_size409446	RXX	190850	190877	27	-	ms190804_scaffold110_size409446_RXX-LARD_Bft_REPET-L-B142|1	83.8
					scaffold283_size163641	RXX	118582	118635	53	+	ms46056_scaffold283_size163641_RXX-LARD_Bft_REPET-L-B142|1	77.2
					scaffold198_size203830	RXX	61733	61754	21	+	ms58355_scaffold198_size203830_RXX-LARD_Bft_REPET-L-B142|1	86.5
					scaffold5095_size12460	RXX	324	344	20	+	ms51497_scaffold5095_size12460_RXX-LARD_Bft_REPET-L-B142|1	75.2
					scaffold46_size358428	RXX	310586	310616	30	-	ms129544_scaffold46_size358428_RXX-LARD_Bft_REPET-L-B142|1	69.7
					scaffold445_size170095	RXX	49789	49834	45	+	ms165769_scaffold445_size170095_RXX-LARD_Bft_REPET-L-B142|1	67.4
					scaffold1860_size33571	RXX	11374	11407	33	+	ms99490_scaffold1860_size33571_RXX-LARD_Bft_REPET-L-B142|1	65.9
					scaffold833_size232973	RXX	185025	185052	27	+	ms58873_scaffold833_size232973_RXX-LARD_Bft_REPET-L-B142|1	88.9
					scaffold426_size301305	RXX	48826	48854	28	+	ms33638_scaffold426_size301305_RXX-LARD_Bft_REPET-L-B142|1	90.8
					scaffold173_size224790	RXX	96026	97963	1937	+	mp166882-2_scaffold173_size224790_RXX-LARD_Bft_REPET-L-B142|1	82.2
					scaffold441_size248690	RXX	222175	222350	175	+	ms88356_scaffold441_size248690_RXX-LARD_Bft_REPET-L-B142|1	76.3
					scaffold927_size155944	RXX	49208	49247	39	-	ms159087_scaffold927_size155944_RXX-LARD_Bft_REPET-L-B142|1	82.4
					scaffold468_size183855	RXX	15111	15199	88	-	ms206195_scaffold468_size183855_RXX-LARD_Bft_REPET-L-B142|1	76.1
					scaffold57_size319026	RXX	82180	82305	125	+	ms158246_scaffold57_size319026_RXX-LARD_Bft_REPET-L-B142|1	73.9
					scaffold162_size212504	RXX	27198	27296	98	-	ms203878_scaffold162_size212504_RXX-LARD_Bft_REPET-L-B142|1	81.9
					scaffold183_size200092	RXX	114863	114940	77	-	ms101343_scaffold183_size200092_RXX-LARD_Bft_REPET-L-B142|1	83.3
					scaffold63_size305635	RXX	4298	4349	51	+	ms193542_scaffold63_size305635_RXX-LARD_Bft_REPET-L-B142|1	75.1
					scaffold1200_size63476	RXX	28705	28741	36	+	ms34380_scaffold1200_size63476_RXX-LARD_Bft_REPET-L-B142|1	76.8
					scaffold32_size722015	RXX	231555	231578	23	+	ms186661_scaffold32_size722015_RXX-LARD_Bft_REPET-L-B142|1	71.7
					scaffold1123_size63129	RXX	22166	22218	52	-	ms214160_scaffold1123_size63129_RXX-LARD_Bft_REPET-L-B142|1	67.9
					scaffold351_size273754	RXX	222709	222780	71	+	ms61076_scaffold351_size273754_RXX-LARD_Bft_REPET-L-B142|1	98.5
					scaffold351_size273754	RXX	225307	225849	542	+	ms61077_scaffold351_size273754_RXX-LARD_Bft_REPET-L-B142|1	83.3
					scaffold351_size273754	RXX	225850	225859	9	+	mp61078-1_scaffold351_size273754_RXX-LARD_Bft_REPET-L-B142|1	78.4
					scaffold351_size273754	RXX	225850	226887	1037	+	ms61078_scaffold351_size273754_RXX-LARD_Bft_REPET-L-B142|1
					scaffold351_size273754	RXX	225860	226810	950	+	ms61079_scaffold351_size273754_RXX-LARD_Bft_REPET-L-B142|1	90
					scaffold766_size91881	RXX	41469	41552	83	+	ms3117_scaffold766_size91881_RXX-LARD_Bft_REPET-L-B142|1	69
					scaffold351_size273754	RXX	226811	226887	76	+	mp61078-2_scaffold351_size273754_RXX-LARD_Bft_REPET-L-B142|1	78.4
					scaffold260_size169581	RXX	147104	147543	439	-	ms96806_scaffold260_size169581_RXX-LARD_Bft_REPET-L-B142|1	66.2
					scaffold36_size420260	RXX	365002	365317	315	-	ms227506_scaffold36_size420260_RXX-LARD_Bft_REPET-L-B142|1	65.4
					scaffold286_size162885	RXX	53247	53677	430	-	ms214843_scaffold286_size162885_RXX-LARD_Bft_REPET-L-B142|1	65.2
					scaffold2969_size13453	RXX	5545	6069	524	-	ms115525_scaffold2969_size13453_RXX-LARD_Bft_REPET-L-B142|1	68.8
					scaffold806_size88531	RXX	16730	16777	47	-	ms228595_scaffold806_size88531_RXX-LARD_Bft_REPET-L-B142|1	68
					scaffold206_size283819	RXX	194464	194709	245	+	mp113646-1_scaffold206_size283819_RXX-LARD_Bft_REPET-L-B142|1	67.3
					scaffold206_size283819	RXX	194464	196506	2042	+	ms113646_scaffold206_size283819_RXX-LARD_Bft_REPET-L-B142|1
					scaffold554_size291091	RXX	251337	251681	344	-	mp56604-2_scaffold554_size291091_RXX-LARD_Bft_REPET-L-B142|1	63.9
					scaffold554_size291091	RXX	250609	251681	1072	-	ms56604_scaffold554_size291091_RXX-LARD_Bft_REPET-L-B142|1
					scaffold61_size311382	RXX	148705	149091	386	+	ms69577_scaffold61_size311382_RXX-LARD_Bft_REPET-L-B142|1	65.7
					scaffold45_size523938	RXX	208830	209236	406	-	ms68321_scaffold45_size523938_RXX-LARD_Bft_REPET-L-B142|1	77.2
					scaffold3003_size18206	RXX	6494	6521	27	+	ms23426_scaffold3003_size18206_RXX-LARD_Bft_REPET-L-B142|1	64
					scaffold1162_size65027	RXX	44459	44834	375	+	ms130843_scaffold1162_size65027_RXX-LARD_Bft_REPET-L-B142|1	77
					scaffold953_size75078	RXX	17582	17938	356	+	ms169860_scaffold953_size75078_RXX-LARD_Bft_REPET-L-B142|1	76.8
					scaffold1064_size169681	RXX	52193	52216	23	-	ms201861_scaffold1064_size169681_RXX-LARD_Bft_REPET-L-B142|1	63.5
					scaffold238_size235495	RXX	204443	204801	358	-	ms168538_scaffold238_size235495_RXX-LARD_Bft_REPET-L-B142|1	67.2
					scaffold1590_size42788	RXX	17814	18259	445	-	ms154105_scaffold1590_size42788_RXX-LARD_Bft_REPET-L-B142|1	80.5
					scaffold1284_size55104	RXX	15420	15594	174	+	mp116307-1_scaffold1284_size55104_RXX-LARD_Bft_REPET-L-B142|1	70.4
					scaffold1284_size55104	RXX	15420	17604	2184	+	ms116307_scaffold1284_size55104_RXX-LARD_Bft_REPET-L-B142|1
					scaffold284_size196425	RXX	67535	67563	28	-	ms177129_scaffold284_size196425_RXX-LARD_Bft_REPET-L-B142|1	70.3
					scaffold762_size92261	RXX	75184	75493	309	+	ms199567_scaffold762_size92261_RXX-LARD_Bft_REPET-L-B142|1	65.6
					scaffold146_size223017	RXX	200123	200492	369	+	ms107582_scaffold146_size223017_RXX-LARD_Bft_REPET-L-B142|1	74.9
					scaffold239_size213112	RXX	11004	11025	21	-	ms89266_scaffold239_size213112_RXX-LARD_Bft_REPET-L-B142|1	68.9
					scaffold85_size394529	RXX	373156	373498	342	-	ms18141_scaffold85_size394529_RXX-LARD_Bft_REPET-L-B142|1	78.3
					scaffold2066_size27793	RXX	10439	10705	266	-	ms23473_scaffold2066_size27793_RXX-LARD_Bft_REPET-L-B142|1	74.2
					scaffold419_size132923	RXX	5235	5614	379	-	ms109456_scaffold419_size132923_RXX-LARD_Bft_REPET-L-B142|1	63.9
					scaffold1005_size131732	RXX	1305	1442	137	+	ms23511_scaffold1005_size131732_RXX-LARD_Bft_REPET-L-B142|1	79
					scaffold6755_size1771	RXX	1323	1579	256	+	ms194220_scaffold6755_size1771_RXX-LARD_Bft_REPET-L-B142|1	76.8
					scaffold3003_size18206	RXX	6522	6783	261	+	mp23427-1_scaffold3003_size18206_RXX-LARD_Bft_REPET-L-B142|1	78.1
					scaffold36_size420260	RXX	333101	333448	347	+	ms227504_scaffold36_size420260_RXX-LARD_Bft_REPET-L-B142|1	78
					scaffold766_size91881	RXX	65026	65377	351	-	ms3118_scaffold766_size91881_RXX-LARD_Bft_REPET-L-B142|1	77.6
					scaffold3003_size18206	RXX	6522	6852	330	+	ms23427_scaffold3003_size18206_RXX-LARD_Bft_REPET-L-B142|1
					scaffold1013_size97162	RXX	31453	31804	351	+	ms151670_scaffold1013_size97162_RXX-LARD_Bft_REPET-L-B142|1	78.2
					scaffold1370_size51260	RXX	7261	7642	381	-	ms111415_scaffold1370_size51260_RXX-LARD_Bft_REPET-L-B142|1	81.9
					scaffold1909_size40303	RXX	27438	27840	402	+	ms213129_scaffold1909_size40303_RXX-LARD_Bft_REPET-L-B142|1	80.4
					scaffold431_size335556	RXX	73733	74104	371	-	ms110090_scaffold431_size335556_RXX-LARD_Bft_REPET-L-B142|1	67.3
					scaffold1769_size36451	RXX	33069	33432	363	+	ms145664_scaffold1769_size36451_RXX-LARD_Bft_REPET-L-B142|1	74.1
					scaffold1475_size58485	RXX	13304	13696	392	-	ms202186_scaffold1475_size58485_RXX-LARD_Bft_REPET-L-B142|1	75.4
					scaffold1650_size65191	RXX	31872	32217	345	-	ms161756_scaffold1650_size65191_RXX-LARD_Bft_REPET-L-B142|1	76.9
					scaffold1376_size51039	RXX	15346	15683	337	+	ms156334_scaffold1376_size51039_RXX-LARD_Bft_REPET-L-B142|1	75.8
					scaffold158_size214301	RXX	173147	173295	148	-	ms187799_scaffold158_size214301_RXX-LARD_Bft_REPET-L-B142|1	80.3
					scaffold654_size197481	RXX	58037	58392	355	+	ms222009_scaffold654_size197481_RXX-LARD_Bft_REPET-L-B142|1	76.9
					scaffold562_size182209	RXX	166453	166805	352	+	ms110565_scaffold562_size182209_RXX-LARD_Bft_REPET-L-B142|1	77.1
					scaffold1062_size68374	RXX	47612	47958	346	-	ms191715_scaffold1062_size68374_RXX-LARD_Bft_REPET-L-B142|1	77.2
					scaffold1060_size101256	RXX	2394	2645	251	-	ms62934_scaffold1060_size101256_RXX-LARD_Bft_REPET-L-B142|1	80.1
					scaffold443_size130513	RXX	21758	22119	361	+	ms88422_scaffold443_size130513_RXX-LARD_Bft_REPET-L-B142|1	75.8
					scaffold398_size237343	RXX	74648	75024	376	-	ms132618_scaffold398_size237343_RXX-LARD_Bft_REPET-L-B142|1	77.2
					scaffold140_size227835	RXX	163114	163475	361	-	ms137155_scaffold140_size227835_RXX-LARD_Bft_REPET-L-B142|1	74.2
					scaffold499_size276425	RXX	186636	187007	371	-	ms89877_scaffold499_size276425_RXX-LARD_Bft_REPET-L-B142|1	77.2
					scaffold1466_size47193	RXX	19043	19414	371	-	ms13516_scaffold1466_size47193_RXX-LARD_Bft_REPET-L-B142|1	77.4
					scaffold2246_size23021	RXX	14794	15149	355	+	ms222228_scaffold2246_size23021_RXX-LARD_Bft_REPET-L-B142|1	77
					scaffold1321_size89065	RXX	57689	58079	390	-	ms44751_scaffold1321_size89065_RXX-LARD_Bft_REPET-L-B142|1	66.1
					scaffold1415_size49246	RXX	32713	33056	343	-	ms157401_scaffold1415_size49246_RXX-LARD_Bft_REPET-L-B142|1	76.8
					scaffold59_size317640	RXX	192286	192695	409	+	ms176913_scaffold59_size317640_RXX-LARD_Bft_REPET-L-B142|1	77.2
					scaffold677_size150287	RXX	66895	66965	70	+	ms50492_scaffold677_size150287_RXX-LARD_Bft_REPET-L-B142|1	85.1
					scaffold1401_size49829	RXX	22819	23021	202	-	ms130742_scaffold1401_size49829_RXX-LARD_Bft_REPET-L-B142|1	82.4
					scaffold123_size255544	RXX	179074	179289	215	+	ms86293_scaffold123_size255544_RXX-LARD_Bft_REPET-L-B142|1	67.8
					scaffold1481_size46663	RXX	14974	15204	230	+	ms135687_scaffold1481_size46663_RXX-LARD_Bft_REPET-L-B142|1	76
					scaffold160_size330076	RXX	102989	103218	229	-	ms137895_scaffold160_size330076_RXX-LARD_Bft_REPET-L-B142|1	80.2
					scaffold56_size319525	RXX	83055	83307	252	-	ms167385_scaffold56_size319525_RXX-LARD_Bft_REPET-L-B142|1	78.5
					scaffold92_size376002	RXX	246499	246752	253	-	ms185770_scaffold92_size376002_RXX-LARD_Bft_REPET-L-B142|1	82.2
					scaffold1006_size119426	RXX	221	523	302	-	ms3421_scaffold1006_size119426_RXX-LARD_Bft_REPET-L-B142|1	78.7
					scaffold46_size358428	RXX	741	1074	333	-	ms129427_scaffold46_size358428_RXX-LARD_Bft_REPET-L-B142|1	77.4
					scaffold2173_size31867	RXX	21966	22295	329	+	ms73977_scaffold2173_size31867_RXX-LARD_Bft_REPET-L-B142|1	78.6
					scaffold248_size275106	RXX	115104	115431	327	-	ms13902_scaffold248_size275106_RXX-LARD_Bft_REPET-L-B142|1	77.9
					scaffold108_size336360	RXX	253725	254080	355	+	ms141328_scaffold108_size336360_RXX-LARD_Bft_REPET-L-B142|1	75.7
					scaffold116_size566293	RXX	441039	441379	340	-	ms94185_scaffold116_size566293_RXX-LARD_Bft_REPET-L-B142|1	77.2
					scaffold1605_size93318	RXX	82752	83114	362	-	ms160961_scaffold1605_size93318_RXX-LARD_Bft_REPET-L-B142|1	78
					scaffold158_size214301	RXX	101360	101689	329	+	ms187795_scaffold158_size214301_RXX-LARD_Bft_REPET-L-B142|1	76.5
					scaffold1246_size56925	RXX	16792	17143	351	+	ms12580_scaffold1246_size56925_RXX-LARD_Bft_REPET-L-B142|1	80.2
					scaffold291_size455211	RXX	233207	233544	337	-	ms221444_scaffold291_size455211_RXX-LARD_Bft_REPET-L-B142|1	75.3
					scaffold423_size132575	RXX	8822	9175	353	-	ms140854_scaffold423_size132575_RXX-LARD_Bft_REPET-L-B142|1	75.4
					scaffold921_size77365	RXX	45042	45399	357	+	ms57667_scaffold921_size77365_RXX-LARD_Bft_REPET-L-B142|1	75.6
					scaffold107_size257510	RXX	224841	225182	341	-	ms212178_scaffold107_size257510_RXX-LARD_Bft_REPET-L-B142|1	76.1
					scaffold136_size231256	RXX	18372	18704	332	+	ms100581_scaffold136_size231256_RXX-LARD_Bft_REPET-L-B142|1	76.1
					scaffold52_size512744	RXX	349431	349768	337	-	ms75484_scaffold52_size512744_RXX-LARD_Bft_REPET-L-B142|1	76.2
					scaffold1521_size64528	RXX	16718	17062	344	+	ms109987_scaffold1521_size64528_RXX-LARD_Bft_REPET-L-B142|1	76.3
					scaffold1121_size70211	RXX	57347	57698	351	+	ms200795_scaffold1121_size70211_RXX-LARD_Bft_REPET-L-B142|1	76.4
					scaffold118_size248069	RXX	36680	37035	355	+	ms20428_scaffold118_size248069_RXX-LARD_Bft_REPET-L-B142|1	76.8
					scaffold1428_size129587	RXX	60535	60862	327	+	ms25633_scaffold1428_size129587_RXX-LARD_Bft_REPET-L-B142|1	77.1
					scaffold41_size371421	RXX	131227	131555	328	+	ms74943_scaffold41_size371421_RXX-LARD_Bft_REPET-L-B142|1	77.2
					scaffold35_size423868	RXX	377699	378064	365	-	ms163960_scaffold35_size423868_RXX-LARD_Bft_REPET-L-B142|1	77.3
					scaffold1317_size53381	RXX	4634	4977	343	-	ms154487_scaffold1317_size53381_RXX-LARD_Bft_REPET-L-B142|1	78.3
					scaffold286_size162885	RXX	83151	83482	331	-	ms214844_scaffold286_size162885_RXX-LARD_Bft_REPET-L-B142|1	78.5
					scaffold533_size117478	RXX	104495	104839	344	-	ms44626_scaffold533_size117478_RXX-LARD_Bft_REPET-L-B142|1	78.5
					scaffold45_size523938	RXX	392234	392541	307	-	ms68442_scaffold45_size523938_RXX-LARD_Bft_REPET-L-B142|1	78.7
					scaffold848_size131246	RXX	54981	55333	352	+	ms35314_scaffold848_size131246_RXX-LARD_Bft_REPET-L-B142|1	78.9
					scaffold806_size88531	RXX	16382	16729	347	-	ms228594_scaffold806_size88531_RXX-LARD_Bft_REPET-L-B142|1	79.2
					scaffold1301_size107533	RXX	67373	67724	351	+	ms38087_scaffold1301_size107533_RXX-LARD_Bft_REPET-L-B142|1	79.4
					scaffold326_size150190	RXX	120239	120589	350	+	ms118398_scaffold326_size150190_RXX-LARD_Bft_REPET-L-B142|1	79.6
					scaffold593_size141899	RXX	15059	15420	361	+	ms41212_scaffold593_size141899_RXX-LARD_Bft_REPET-L-B142|1	79.7
					scaffold764_size97525	RXX	65130	65491	361	-	ms43314_scaffold764_size97525_RXX-LARD_Bft_REPET-L-B142|1	80.1
					scaffold599_size163169	RXX	137203	137529	326	+	ms90941_scaffold599_size163169_RXX-LARD_Bft_REPET-L-B142|1	79.7
					scaffold1539_size53247	RXX	15202	15549	347	-	ms204108_scaffold1539_size53247_RXX-LARD_Bft_REPET-L-B142|1	77.3
					scaffold925_size167889	RXX	121486	121828	342	+	ms197586_scaffold925_size167889_RXX-LARD_Bft_REPET-L-B142|1	78.9
					scaffold1672_size75708	RXX	60666	61051	385	-	ms5010_scaffold1672_size75708_RXX-LARD_Bft_REPET-L-B142|1	80
					scaffold45_size523938	RXX	350887	351308	421	-	ms68322_scaffold45_size523938_RXX-LARD_Bft_REPET-L-B142|1	80.9
					scaffold2058_size27948	RXX	11793	12240	447	+	ms113064_scaffold2058_size27948_RXX-LARD_Bft_REPET-L-B142|1	79.7
					scaffold128_size407742	RXX	311127	311531	404	-	ms220352_scaffold128_size407742_RXX-LARD_Bft_REPET-L-B142|1	80.5
					scaffold806_size88531	RXX	66226	66680	454	-	ms228596_scaffold806_size88531_RXX-LARD_Bft_REPET-L-B142|1	80.7
					scaffold1308_size65071	RXX	25119	25564	445	-	ms36462_scaffold1308_size65071_RXX-LARD_Bft_REPET-L-B142|1	80.5
					scaffold174_size220767	RXX	179489	179903	414	+	ms71750_scaffold174_size220767_RXX-LARD_Bft_REPET-L-B142|1	81.4
					scaffold659_size101555	RXX	25001	25413	412	+	ms134317_scaffold659_size101555_RXX-LARD_Bft_REPET-L-B142|1	82
					scaffold1112_size63832	RXX	8363	8813	450	+	ms217424_scaffold1112_size63832_RXX-LARD_Bft_REPET-L-B142|1	82.2
					scaffold76_size285218	RXX	152007	152426	419	-	ms126465_scaffold76_size285218_RXX-LARD_Bft_REPET-L-B142|1	81.3
					scaffold159_size218245	RXX	154256	154726	470	-	ms157131_scaffold159_size218245_RXX-LARD_Bft_REPET-L-B142|1	79.5
					scaffold727_size95471	RXX	50197	50307	110	-	ms231904_scaffold727_size95471_RXX-LARD_Bft_REPET-L-B142|1	78.7
					scaffold383_size140039	RXX	565	761	196	-	ms98946_scaffold383_size140039_RXX-LARD_Bft_REPET-L-B142|1	79.1
					scaffold441_size248690	RXX	9481	9759	278	-	ms88127_scaffold441_size248690_RXX-LARD_Bft_REPET-L-B142|1	69.1
					scaffold1927_size58802	RXX	5684	6014	330	+	ms228200_scaffold1927_size58802_RXX-LARD_Bft_REPET-L-B142|1	79.3
					scaffold60_size312688	RXX	135845	136185	340	-	ms15148_scaffold60_size312688_RXX-LARD_Bft_REPET-L-B142|1	76.5
					scaffold281_size163809	RXX	54640	54986	346	-	ms125445_scaffold281_size163809_RXX-LARD_Bft_REPET-L-B142|1	76.5
					scaffold2488_size19027	RXX	9297	9668	371	+	ms9305_scaffold2488_size19027_RXX-LARD_Bft_REPET-L-B142|1	75
					scaffold1064_size169681	RXX	2100	2461	361	+	ms201858_scaffold1064_size169681_RXX-LARD_Bft_REPET-L-B142|1	76.3
					scaffold1656_size83554	RXX	68482	68833	351	-	ms161046_scaffold1656_size83554_RXX-LARD_Bft_REPET-L-B142|1	77.4
					scaffold430_size135354	RXX	8227	8551	324	-	ms25778_scaffold430_size135354_RXX-LARD_Bft_REPET-L-B142|1	79.7
					scaffold745_size93481	RXX	2491	2831	340	+	ms95683_scaffold745_size93481_RXX-LARD_Bft_REPET-L-B142|1	80.4
					scaffold846_size83979	RXX	46492	46894	402	-	ms217095_scaffold846_size83979_RXX-LARD_Bft_REPET-L-B142|1	78
					scaffold594_size110930	RXX	12328	12627	299	-	ms13009_scaffold594_size110930_RXX-LARD_Bft_REPET-L-B142|1	78.9
					scaffold1085_size65361	RXX	33854	34187	333	+	ms215281_scaffold1085_size65361_RXX-LARD_Bft_REPET-L-B142|1	75.1
					scaffold408_size134769	RXX	39726	40051	325	+	ms39620_scaffold408_size134769_RXX-LARD_Bft_REPET-L-B142|1	74.7
					scaffold197_size194643	RXX	10724	11141	417	-	ms87644_scaffold197_size194643_RXX-LARD_Bft_REPET-L-B142|1	77.2
					scaffold161_size228953	RXX	6491	6777	286	+	ms69289_scaffold161_size228953_RXX-LARD_Bft_REPET-L-B142|1	70
					scaffold2303_size21943	RXX	16596	16882	286	+	ms128612_scaffold2303_size21943_RXX-LARD_Bft_REPET-L-B142|1	78.7
					scaffold266_size168365	RXX	98227	98612	385	+	ms201392_scaffold266_size168365_RXX-LARD_Bft_REPET-L-B142|1	82.7
					scaffold146_size223017	RXX	13252	13567	315	-	ms107285_scaffold146_size223017_RXX-LARD_Bft_REPET-L-B142|1	74.7
					scaffold137_size240202	RXX	71671	71868	197	-	ms84111_scaffold137_size240202_RXX-LARD_Bft_REPET-L-B142|1	79.7
					scaffold4592_size5193	RXX	1498	1725	227	-	ms186441_scaffold4592_size5193_RXX-LARD_Bft_REPET-L-B142|1	68
					scaffold797_size194913	RXX	142331	142846	515	+	ms220815_scaffold797_size194913_RXX-LARD_Bft_REPET-L-B142|1	61.4
					scaffold428_size165209	RXX	110888	111102	214	-	ms150907_scaffold428_size165209_RXX-LARD_Bft_REPET-L-B142|1	80.1
					scaffold1064_size169681	RXX	51871	52192	321	-	ms201860_scaffold1064_size169681_RXX-LARD_Bft_REPET-L-B142|1	76.3
					scaffold191_size228382	RXX	155393	155869	476	+	ms54513_scaffold191_size228382_RXX-LARD_Bft_REPET-L-B142|1	71.6
					scaffold312_size154753	RXX	801	977	176	-	ms145321_scaffold312_size154753_RXX-LARD_Bft_REPET-L-B142|1	71.8
					scaffold67_size298518	RXX	90083	90500	417	+	ms10638_scaffold67_size298518_RXX-LARD_Bft_REPET-L-B142|1	75.1
					scaffold58_size317644	RXX	26809	27271	462	-	mp119730-2_scaffold58_size317644_RXX-LARD_Bft_REPET-L-B142|1	81.9
					scaffold58_size317644	RXX	26573	27271	698	-	ms119730_scaffold58_size317644_RXX-LARD_Bft_REPET-L-B142|1
					scaffold1242_size57158	RXX	37533	37554	21	-	ms217779_scaffold1242_size57158_RXX-LARD_Bft_REPET-L-B142|1	70
					scaffold2117_size26454	RXX	127	428	301	+	ms53778_scaffold2117_size26454_RXX-LARD_Bft_REPET-L-B142|1	77.2
					scaffold654_size197481	RXX	144780	145103	323	+	ms222010_scaffold654_size197481_RXX-LARD_Bft_REPET-L-B142|1	75.4
					scaffold492_size132855	RXX	53409	53745	336	-	ms168682_scaffold492_size132855_RXX-LARD_Bft_REPET-L-B142|1	77.1
					scaffold239_size213112	RXX	10615	11003	388	-	ms89265_scaffold239_size213112_RXX-LARD_Bft_REPET-L-B142|1	76.7
					scaffold661_size101485	RXX	46746	47130	384	+	ms100092_scaffold661_size101485_RXX-LARD_Bft_REPET-L-B142|1	66.1
					scaffold614_size107954	RXX	43146	43577	431	-	ms114476_scaffold614_size107954_RXX-LARD_Bft_REPET-L-B142|1	77.7
					scaffold337_size200264	RXX	24095	24203	108	-	ms230813_scaffold337_size200264_RXX-LARD_Bft_REPET-L-B142|1	76.1
					scaffold278_size329104	RXX	168950	169354	404	+	ms107679_scaffold278_size329104_RXX-LARD_Bft_REPET-L-B142|1	79.3
					scaffold284_size196425	RXX	67404	67534	130	-	mp177128-2_scaffold284_size196425_RXX-LARD_Bft_REPET-L-B142|1	80.8
					scaffold355_size151617	RXX	32974	33113	139	-	mp154907-2_scaffold355_size151617_RXX-LARD_Bft_REPET-L-B142|1	78.6
					scaffold1005_size131732	RXX	5340	5549	209	-	ms23513_scaffold1005_size131732_RXX-LARD_Bft_REPET-L-B142|1	76.2
					scaffold41_size371421	RXX	255783	256024	241	+	ms75070_scaffold41_size371421_RXX-LARD_Bft_REPET-L-B142|1	82.8
					scaffold2045_size71817	RXX	31668	31903	235	+	ms152359_scaffold2045_size71817_RXX-LARD_Bft_REPET-L-B142|1	77.7
					scaffold32_size722015	RXX	225087	225341	254	-	ms230767_scaffold32_size722015_RXX-LARD_Bft_REPET-L-B142|1	77.8
					scaffold2614_size31590	RXX	19985	20248	263	-	ms134926_scaffold2614_size31590_RXX-LARD_Bft_REPET-L-B142|1	81.7
					scaffold96_size313319	RXX	190794	191092	298	+	ms45190_scaffold96_size313319_RXX-LARD_Bft_REPET-L-B142|1	68.9
					scaffold207_size297860	RXX	183911	184180	269	+	ms94758_scaffold207_size297860_RXX-LARD_Bft_REPET-L-B142|1	76.4
					scaffold133_size242061	RXX	183095	183409	314	+	ms146616_scaffold133_size242061_RXX-LARD_Bft_REPET-L-B142|1	77.5
					scaffold439_size205178	RXX	188365	188692	327	+	ms123544_scaffold439_size205178_RXX-LARD_Bft_REPET-L-B142|1	77.8
					scaffold431_size335556	RXX	155492	155804	312	+	ms110092_scaffold431_size335556_RXX-LARD_Bft_REPET-L-B142|1	63.5
					scaffold1160_size61205	RXX	42558	42870	312	-	ms99961_scaffold1160_size61205_RXX-LARD_Bft_REPET-L-B142|1	64.5
					scaffold1438_size66540	RXX	33167	33521	354	+	ms216194_scaffold1438_size66540_RXX-LARD_Bft_REPET-L-B142|1	74.6
					scaffold160_size330076	RXX	41298	41631	333	+	ms137894_scaffold160_size330076_RXX-LARD_Bft_REPET-L-B142|1	75
					scaffold615_size107887	RXX	97264	97611	347	-	ms205534_scaffold615_size107887_RXX-LARD_Bft_REPET-L-B142|1	76.1
					scaffold1380_size50927	RXX	2169	2500	331	+	ms33206_scaffold1380_size50927_RXX-LARD_Bft_REPET-L-B142|1	76.2
					scaffold586_size111812	RXX	76678	77013	335	+	ms134063_scaffold586_size111812_RXX-LARD_Bft_REPET-L-B142|1	76.5
					scaffold107_size257510	RXX	134706	135064	358	+	ms212017_scaffold107_size257510_RXX-LARD_Bft_REPET-L-B142|1	77.4
					scaffold870_size90010	RXX	73569	73913	344	+	ms159788_scaffold870_size90010_RXX-LARD_Bft_REPET-L-B142|1	77.5
					scaffold1856_size42549	RXX	33512	33856	344	-	ms229783_scaffold1856_size42549_RXX-LARD_Bft_REPET-L-B142|1	77.6
					scaffold264_size356344	RXX	342893	343227	334	-	ms11390_scaffold264_size356344_RXX-LARD_Bft_REPET-L-B142|1	78.9
					scaffold1489_size98022	RXX	89938	90268	330	+	ms194229_scaffold1489_size98022_RXX-LARD_Bft_REPET-L-B142|1	76.9
					scaffold794_size137445	RXX	82263	82631	368	-	ms148787_scaffold794_size137445_RXX-LARD_Bft_REPET-L-B142|1	76.1
					scaffold1215_size58207	RXX	44385	44781	396	-	ms32932_scaffold1215_size58207_RXX-LARD_Bft_REPET-L-B142|1	64.1
					scaffold821_size171850	RXX	41292	41722	430	-	ms82697_scaffold821_size171850_RXX-LARD_Bft_REPET-L-B142|1	70.2
					scaffold1834_size44488	RXX	25421	25815	394	+	ms218757_scaffold1834_size44488_RXX-LARD_Bft_REPET-L-B142|1	77.6
					scaffold755_size119470	RXX	49589	49980	391	-	ms16091_scaffold755_size119470_RXX-LARD_Bft_REPET-L-B142|1	79.5
					scaffold1609_size48148	RXX	16263	16711	448	-	mp46157-2_scaffold1609_size48148_RXX-LARD_Bft_REPET-L-B142|1	80.7
					scaffold228_size182038	RXX	148358	148755	397	+	ms44079_scaffold228_size182038_RXX-LARD_Bft_REPET-L-B142|1	76.8
					scaffold1309_size53845	RXX	42199	42597	398	-	mp45978-2_scaffold1309_size53845_RXX-LARD_Bft_REPET-L-B142|1	77.2
					scaffold87_size366873	RXX	285743	286135	392	+	ms59742_scaffold87_size366873_RXX-LARD_Bft_REPET-L-B142|1	81.2
					scaffold1228_size70942	RXX	26077	26498	421	+	ms137430_scaffold1228_size70942_RXX-LARD_Bft_REPET-L-B142|1	82.4
					scaffold1200_size63476	RXX	45685	46066	381	+	ms34381_scaffold1200_size63476_RXX-LARD_Bft_REPET-L-B142|1	78.7
					scaffold593_size141899	RXX	11477	11894	417	-	ms41211_scaffold593_size141899_RXX-LARD_Bft_REPET-L-B142|1	79
					scaffold355_size151617	RXX	32734	33113	379	-	ms154907_scaffold355_size151617_RXX-LARD_Bft_REPET-L-B142|1
					scaffold548_size115889	RXX	92084	92494	410	-	ms214233_scaffold548_size115889_RXX-LARD_Bft_REPET-L-B142|1	76.9
					scaffold1527_size44796	RXX	22603	23031	428	+	ms58716_scaffold1527_size44796_RXX-LARD_Bft_REPET-L-B142|1	79.8
					scaffold2556_size18007	RXX	13128	13540	412	-	ms103869_scaffold2556_size18007_RXX-LARD_Bft_REPET-L-B142|1	79.2
					scaffold284_size196425	RXX	67143	67534	391	-	ms177128_scaffold284_size196425_RXX-LARD_Bft_REPET-L-B142|1
					scaffold191_size228382	RXX	160642	161035	393	-	ms54514_scaffold191_size228382_RXX-LARD_Bft_REPET-L-B142|1	79.2
					scaffold1309_size53845	RXX	41194	42597	1403	-	ms45978_scaffold1309_size53845_RXX-LARD_Bft_REPET-L-B142|1
					scaffold1609_size48148	RXX	14586	16711	2125	-	ms46157_scaffold1609_size48148_RXX-LARD_Bft_REPET-L-B142|1
					scaffold2244_size37390	RXX	21035	21180	145	-	mp101869-2_scaffold2244_size37390_RXX-LARD_Bft_REPET-L-B142|1	76.7
					scaffold895_size80108	RXX	14557	14773	216	+	ms37404_scaffold895_size80108_RXX-LARD_Bft_REPET-L-B142|1	75
					scaffold152_size227771	RXX	19779	20049	270	-	ms155107_scaffold152_size227771_RXX-LARD_Bft_REPET-L-B142|1	69.9
					scaffold138_size411895	RXX	337885	338171	286	+	ms64721_scaffold138_size411895_RXX-LARD_Bft_REPET-L-B142|1	73.1
					scaffold740_size93826	RXX	62925	63248	323	-	ms127465_scaffold740_size93826_RXX-LARD_Bft_REPET-L-B142|1	75.2
					scaffold113_size270481	RXX	257254	257591	337	+	ms102927_scaffold113_size270481_RXX-LARD_Bft_REPET-L-B142|1	75.1
					scaffold248_size275106	RXX	62177	62495	318	+	ms13900_scaffold248_size275106_RXX-LARD_Bft_REPET-L-B142|1	62.8
					scaffold47_size424578	RXX	102721	103055	334	-	ms75834_scaffold47_size424578_RXX-LARD_Bft_REPET-L-B142|1	75.8
					scaffold483_size124794	RXX	63103	63431	328	+	ms165853_scaffold483_size124794_RXX-LARD_Bft_REPET-L-B142|1	79.5
					scaffold2244_size37390	RXX	20870	21180	310	-	ms101869_scaffold2244_size37390_RXX-LARD_Bft_REPET-L-B142|1
					scaffold215_size207019	RXX	172403	172755	352	-	ms102178_scaffold215_size207019_RXX-LARD_Bft_REPET-L-B142|1	79.4
					scaffold114_size289105	RXX	124341	124738	397	+	ms177782_scaffold114_size289105_RXX-LARD_Bft_REPET-L-B142|1	75.8
					scaffold133_size242061	RXX	193718	194125	407	-	ms146617_scaffold133_size242061_RXX-LARD_Bft_REPET-L-B142|1	77.6
					scaffold595_size110928	RXX	51043	51473	430	+	ms156386_scaffold595_size110928_RXX-LARD_Bft_REPET-L-B142|1	78.9
					scaffold30_size573729	RXX	299841	300246	405	-	ms218354_scaffold30_size573729_RXX-LARD_Bft_REPET-L-B142|1	80.4
					scaffold697_size98648	RXX	50842	51301	459	+	ms204948_scaffold697_size98648_RXX-LARD_Bft_REPET-L-B142|1	69.1
					scaffold1322_size89028	RXX	81206	81344	138	+	ms70767_scaffold1322_size89028_RXX-LARD_Bft_REPET-L-B142|1	79.9
					scaffold1140_size62209	RXX	59987	60192	205	+	ms144350_scaffold1140_size62209_RXX-LARD_Bft_REPET-L-B142|1	78.8
					scaffold399_size135679	RXX	89789	90002	213	+	ms140982_scaffold399_size135679_RXX-LARD_Bft_REPET-L-B142|1	66.9
					scaffold1234_size57413	RXX	43756	44048	292	+	ms30522_scaffold1234_size57413_RXX-LARD_Bft_REPET-L-B142|1	76.7
					scaffold987_size112355	RXX	106074	106409	335	+	ms128358_scaffold987_size112355_RXX-LARD_Bft_REPET-L-B142|1	79.8
					scaffold2101_size41083	RXX	18530	18886	356	-	ms77719_scaffold2101_size41083_RXX-LARD_Bft_REPET-L-B142|1	67.3
					scaffold192_size204952	RXX	39864	40225	361	-	ms70282_scaffold192_size204952_RXX-LARD_Bft_REPET-L-B142|1	79.7
					scaffold191_size228382	RXX	42191	42512	321	+	ms54511_scaffold191_size228382_RXX-LARD_Bft_REPET-L-B142|1	75.3
					scaffold427_size208129	RXX	196787	197106	319	-	ms160606_scaffold427_size208129_RXX-LARD_Bft_REPET-L-B142|1	78.7
					scaffold93_size264116	RXX	141388	141817	429	-	ms162792_scaffold93_size264116_RXX-LARD_Bft_REPET-L-B142|1	79.9
					scaffold419_size132923	RXX	125127	125591	464	-	ms109457_scaffold419_size132923_RXX-LARD_Bft_REPET-L-B142|1	80.8
					scaffold331_size149818	RXX	16816	17076	260	+	ms224985_scaffold331_size149818_RXX-LARD_Bft_REPET-L-B142|1	80.6
					scaffold1354_size51727	RXX	315	651	336	+	ms4394_scaffold1354_size51727_RXX-LARD_Bft_REPET-L-B142|1	77.3
					scaffold534_size142347	RXX	16099	16527	428	+	ms200122_scaffold534_size142347_RXX-LARD_Bft_REPET-L-B142|1	81.8
					scaffold709_size109139	RXX	39616	39978	362	-	ms79102_scaffold709_size109139_RXX-LARD_Bft_REPET-L-B142|1	74.9
					scaffold73_size289928	RXX	256907	257254	347	+	ms182509_scaffold73_size289928_RXX-LARD_Bft_REPET-L-B142|1	74.5
					scaffold994_size72026	RXX	67229	67615	386	+	ms212612_scaffold994_size72026_RXX-LARD_Bft_REPET-L-B142|1	65.9
					scaffold1244_size57029	RXX	1517	1835	318	+	ms106289_scaffold1244_size57029_RXX-LARD_Bft_REPET-L-B142|1	77.1
					scaffold374_size268025	RXX	176128	176456	328	-	ms128763_scaffold374_size268025_RXX-LARD_Bft_REPET-L-B142|1	77.9
					scaffold38_size395443	RXX	30893	31221	328	+	ms148996_scaffold38_size395443_RXX-LARD_Bft_REPET-L-B142|1	76
					scaffold1831_size34511	RXX	20089	20305	216	-	ms215852_scaffold1831_size34511_RXX-LARD_Bft_REPET-L-B142|1	82
					scaffold91_size327349	RXX	294957	295282	325	+	ms142673_scaffold91_size327349_RXX-LARD_Bft_REPET-L-B142|1	73.7
					scaffold940_size81689	RXX	27179	27354	175	-	ms49109_scaffold940_size81689_RXX-LARD_Bft_REPET-L-B142|1	73.7
					scaffold74_size295380	RXX	197853	198172	319	-	ms207162_scaffold74_size295380_RXX-LARD_Bft_REPET-L-B142|1	73.9
					scaffold137_size240202	RXX	80260	80643	383	+	ms84112_scaffold137_size240202_RXX-LARD_Bft_REPET-L-B142|1	86
					scaffold2459_size19371	RXX	12741	13095	354	-	ms154976_scaffold2459_size19371_RXX-LARD_Bft_REPET-L-B142|1	76.4
					scaffold206_size283819	RXX	194939	195302	363	-	ms113647_scaffold206_size283819_RXX-LARD_Bft_REPET-L-B142|1	81.9
					scaffold659_size101555	RXX	88699	88913	214	-	ms134318_scaffold659_size101555_RXX-LARD_Bft_REPET-L-B142|1	78.2
					scaffold3409_size9616	RXX	3122	3419	297	+	ms50647_scaffold3409_size9616_RXX-LARD_Bft_REPET-L-B142|1	78.3
					scaffold439_size205178	RXX	41699	42014	315	-	ms123543_scaffold439_size205178_RXX-LARD_Bft_REPET-L-B142|1	76.7
					scaffold271_size166342	RXX	98599	98912	313	-	ms59233_scaffold271_size166342_RXX-LARD_Bft_REPET-L-B142|1	73.6
					scaffold2058_size27948	RXX	10621	10860	239	+	ms113062_scaffold2058_size27948_RXX-LARD_Bft_REPET-L-B142|1	77.4
					scaffold1745_size37139	RXX	22856	23167	311	-	ms116714_scaffold1745_size37139_RXX-LARD_Bft_REPET-L-B142|1	79.2
					scaffold1231_size65138	RXX	30582	30750	168	-	ms79177_scaffold1231_size65138_RXX-LARD_Bft_REPET-L-B142|1	79.3
					scaffold1242_size57158	RXX	37329	37532	203	-	ms217778_scaffold1242_size57158_RXX-LARD_Bft_REPET-L-B142|1	80.3
					scaffold398_size237343	RXX	122465	122757	292	+	ms132620_scaffold398_size237343_RXX-LARD_Bft_REPET-L-B142|1	64.9
					scaffold399_size135679	RXX	12720	13021	301	-	ms140978_scaffold399_size135679_RXX-LARD_Bft_REPET-L-B142|1	76.6
					scaffold87_size366873	RXX	58440	58870	430	+	ms59638_scaffold87_size366873_RXX-LARD_Bft_REPET-L-B142|1	68.8
					scaffold518_size163792	RXX	35303	35543	240	+	mp177571-1_scaffold518_size163792_RXX-LARD_Bft_REPET-L-B142|1	79.9
					scaffold518_size163792	RXX	35303	36637	1334	+	ms177571_scaffold518_size163792_RXX-LARD_Bft_REPET-L-B142|1
					scaffold193_size251681	RXX	102771	103157	386	-	ms103291_scaffold193_size251681_RXX-LARD_Bft_REPET-L-B142|1	78.7
					scaffold51_size330070	RXX	296225	296594	369	-	ms20944_scaffold51_size330070_RXX-LARD_Bft_REPET-L-B142|1	80.8
					scaffold247_size173747	RXX	5681	5875	194	+	ms135012_scaffold247_size173747_RXX-LARD_Bft_REPET-L-B142|1	68.5
					scaffold869_size93964	RXX	64198	64575	377	-	ms194565_scaffold869_size93964_RXX-LARD_Bft_REPET-L-B142|1	75.9
					scaffold2846_size14643	RXX	1799	2124	325	-	ms138411_scaffold2846_size14643_RXX-LARD_Bft_REPET-L-B142|1	72.7
					scaffold1754_size36758	RXX	5456	5821	365	-	ms130093_scaffold1754_size36758_RXX-LARD_Bft_REPET-L-B142|1	77.2
					scaffold304_size205037	RXX	160540	160865	325	-	ms212420_scaffold304_size205037_RXX-LARD_Bft_REPET-L-B142|1	64
					scaffold326_size150190	RXX	67660	68049	389	+	ms118396_scaffold326_size150190_RXX-LARD_Bft_REPET-L-B142|1	78.5
					scaffold200_size267149	RXX	182029	182309	280	-	ms112727_scaffold200_size267149_RXX-LARD_Bft_REPET-L-B142|1	63.3
					scaffold594_size110930	RXX	12047	12322	275	-	ms13008_scaffold594_size110930_RXX-LARD_Bft_REPET-L-B142|1	77
					scaffold1605_size93318	RXX	78198	78467	269	+	mp160960-1_scaffold1605_size93318_RXX-LARD_Bft_REPET-L-B142|1	74.4
					scaffold1605_size93318	RXX	78198	78900	702	+	ms160960_scaffold1605_size93318_RXX-LARD_Bft_REPET-L-B142|1
					scaffold158_size214301	RXX	56671	57030	359	-	ms187794_scaffold158_size214301_RXX-LARD_Bft_REPET-L-B142|1	79.5
					scaffold2733_size15724	RXX	10109	10353	244	-	ms192260_scaffold2733_size15724_RXX-LARD_Bft_REPET-L-B142|1	74
					scaffold727_size95471	RXX	74936	75183	247	+	ms117070_scaffold727_size95471_RXX-LARD_Bft_REPET-L-B142|1	75.2
					scaffold674_size141002	RXX	87402	87716	314	-	ms117438_scaffold674_size141002_RXX-LARD_Bft_REPET-L-B142|1	77.6
					scaffold1609_size48148	RXX	17627	17787	160	-	ms46160_scaffold1609_size48148_RXX-LARD_Bft_REPET-L-B142|1	79.7
					scaffold1656_size83554	RXX	3525	3784	259	-	ms161045_scaffold1656_size83554_RXX-LARD_Bft_REPET-L-B142|1	79.1
					scaffold2500_size18765	RXX	11991	12302	311	+	ms48218_scaffold2500_size18765_RXX-LARD_Bft_REPET-L-B142|1	78.1
					scaffold729_size94990	RXX	49437	49679	242	+	ms2083_scaffold729_size94990_RXX-LARD_Bft_REPET-L-B142|1	76
					scaffold1667_size55678	RXX	50361	50684	323	-	ms10205_scaffold1667_size55678_RXX-LARD_Bft_REPET-L-B142|1	76.2
					scaffold454_size128966	RXX	14845	15149	304	+	ms106044_scaffold454_size128966_RXX-LARD_Bft_REPET-L-B142|1	81.3
					scaffold100_size269264	RXX	40040	40247	207	+	ms31947_scaffold100_size269264_RXX-LARD_Bft_REPET-L-B142|1	77.6
					scaffold47_size424578	RXX	161855	162033	178	+	mp75835-1_scaffold47_size424578_RXX-LARD_Bft_REPET-L-B142|1	79.6
					scaffold47_size424578	RXX	161855	162232	377	+	ms75835_scaffold47_size424578_RXX-LARD_Bft_REPET-L-B142|1
					scaffold1667_size55678	RXX	46930	47074	144	-	ms10204_scaffold1667_size55678_RXX-LARD_Bft_REPET-L-B142|1	77.2
					scaffold1015_size113757	RXX	33738	34033	295	+	ms164186_scaffold1015_size113757_RXX-LARD_Bft_REPET-L-B142|1	75.2
					scaffold329_size286329	RXX	20049	20325	276	+	ms95820_scaffold329_size286329_RXX-LARD_Bft_REPET-L-B142|1	78.8
					scaffold1345_size52019	RXX	22076	22287	211	+	ms163314_scaffold1345_size52019_RXX-LARD_Bft_REPET-L-B142|1	70.1
					scaffold1284_size55104	RXX	17336	17604	268	+	mp116307-2_scaffold1284_size55104_RXX-LARD_Bft_REPET-L-B142|1	72.9
					scaffold73_size289928	RXX	37188	37389	201	+	ms182357_scaffold73_size289928_RXX-LARD_Bft_REPET-L-B142|1	72.2
					scaffold1014_size78816	RXX	29848	30127	279	+	ms107174_scaffold1014_size78816_RXX-LARD_Bft_REPET-L-B142|1	77.5
					scaffold683_size146392	RXX	126314	126543	229	-	ms123074_scaffold683_size146392_RXX-LARD_Bft_REPET-L-B142|1	79.2
					scaffold892_size80617	RXX	63762	64039	277	-	ms108529_scaffold892_size80617_RXX-LARD_Bft_REPET-L-B142|1	73.3
					scaffold85_size394529	RXX	231083	231327	244	-	ms18140_scaffold85_size394529_RXX-LARD_Bft_REPET-L-B142|1	81.6
					scaffold1138_size137853	RXX	131485	131566	81	-	ms55283_scaffold1138_size137853_RXX-LARD_Bft_REPET-L-B142|1	81.5
					scaffold284_size196425	RXX	67143	67405	262	-	mp177128-1_scaffold284_size196425_RXX-LARD_Bft_REPET-L-B142|1	83.1
					scaffold1309_size53845	RXX	21790	21855	65	+	ms45977_scaffold1309_size53845_RXX-LARD_Bft_REPET-L-B142|1	68.8
					scaffold430_size135354	RXX	72649	72782	133	-	ms25780_scaffold430_size135354_RXX-LARD_Bft_REPET-L-B142|1	82
					scaffold355_size151617	RXX	32734	32980	246	-	mp154907-1_scaffold355_size151617_RXX-LARD_Bft_REPET-L-B142|1	78.5
					scaffold1005_size131732	RXX	5135	5321	186	-	ms23512_scaffold1005_size131732_RXX-LARD_Bft_REPET-L-B142|1	76.3
					scaffold326_size150190	RXX	72804	72997	193	+	ms118397_scaffold326_size150190_RXX-LARD_Bft_REPET-L-B142|1	75.2
					scaffold1260_size107533	RXX	97201	97367	166	+	ms156166_scaffold1260_size107533_RXX-LARD_Bft_REPET-L-B142|1	76.7
					scaffold206_size283819	RXX	196280	196506	226	+	mp113646-2_scaffold206_size283819_RXX-LARD_Bft_REPET-L-B142|1	68.7
					scaffold2851_size16352	RXX	2958	3102	144	-	ms43938_scaffold2851_size16352_RXX-LARD_Bft_REPET-L-B142|1	72.5
					scaffold2244_size37390	RXX	20870	21026	156	-	mp101869-1_scaffold2244_size37390_RXX-LARD_Bft_REPET-L-B142|1	73.3
					scaffold1362_size51529	RXX	2089	2179	90	+	ms120940_scaffold1362_size51529_RXX-LARD_Bft_REPET-L-B142|1	80.9
					scaffold265_size168369	RXX	75833	76049	216	+	ms181234_scaffold265_size168369_RXX-LARD_Bft_REPET-L-B142|1	76.5
					scaffold932_size81338	RXX	67932	68059	127	-	ms130010_scaffold932_size81338_RXX-LARD_Bft_REPET-L-B142|1	80
					scaffold1609_size48148	RXX	17613	17626	13	-	mp46159-2_scaffold1609_size48148_RXX-LARD_Bft_REPET-L-B142|1	71
					scaffold1609_size48148	RXX	17459	17626	167	-	ms46159_scaffold1609_size48148_RXX-LARD_Bft_REPET-L-B142|1
					scaffold2058_size27948	RXX	11047	11222	175	+	ms229972_scaffold2058_size27948_RXX-LARD_Bft_REPET-L-B142|1	77.7
					scaffold36_size420260	RXX	360257	360426	169	-	ms227505_scaffold36_size420260_RXX-LARD_Bft_REPET-L-B142|1	77.6
					scaffold1609_size48148	RXX	17459	17468	9	-	mp46159-1_scaffold1609_size48148_RXX-LARD_Bft_REPET-L-B142|1	76.4
					scaffold1266_size56063	RXX	26199	26303	104	-	ms59504_scaffold1266_size56063_RXX-LARD_Bft_REPET-L-B142|1	75.9
					scaffold2316_size21724	RXX	5141	5213	72	-	ms131768_scaffold2316_size21724_RXX-LARD_Bft_REPET-L-B142|1	75.7
					scaffold32_size722015	RXX	223965	224133	168	-	ms186659_scaffold32_size722015_RXX-LARD_Bft_REPET-L-B142|1	75
					scaffold2303_size21943	RXX	17095	17255	160	+	ms230177_scaffold2303_size21943_RXX-LARD_Bft_REPET-L-B142|1	79.9
					scaffold1609_size48148	RXX	17302	17458	156	-	ms46158_scaffold1609_size48148_RXX-LARD_Bft_REPET-L-B142|1	82.6
					scaffold518_size163792	RXX	36485	36637	152	+	mp177571-2_scaffold518_size163792_RXX-LARD_Bft_REPET-L-B142|1	80.9
					scaffold1321_size89065	RXX	58089	58221	132	-	ms44752_scaffold1321_size89065_RXX-LARD_Bft_REPET-L-B142|1	75.4
					scaffold47_size424578	RXX	162068	162232	164	+	mp75835-2_scaffold47_size424578_RXX-LARD_Bft_REPET-L-B142|1	81.1
					scaffold1605_size93318	RXX	78787	78900	113	+	mp160960-2_scaffold1605_size93318_RXX-LARD_Bft_REPET-L-B142|1	82.4
					scaffold727_size95471	RXX	49936	49990	54	-	ms117067_scaffold727_size95471_RXX-LARD_Bft_REPET-L-B142|1	78.7
					scaffold2438_size32722	RXX	2691	2759	68	-	ms31911_scaffold2438_size32722_RXX-LARD_Bft_REPET-L-B142|1	82.6
					scaffold337_size200264	RXX	23405	23502	97	-	ms219494_scaffold337_size200264_RXX-LARD_Bft_REPET-L-B142|1	78.2
					scaffold159_size218245	RXX	137080	137169	89	-	ms157130_scaffold159_size218245_RXX-LARD_Bft_REPET-L-B142|1	90.9
					scaffold34_size425507	RXX	316077	316178	101	-	ms78282_scaffold34_size425507_RXX-LARD_Bft_REPET-L-B142|1	83.6
					scaffold750_size93089	RXX	24187	24265	78	-	ms203041_scaffold750_size93089_RXX-LARD_Bft_REPET-L-B142|1	75.6
					scaffold158_size214301	RXX	169655	169726	71	-	ms187798_scaffold158_size214301_RXX-LARD_Bft_REPET-L-B142|1	90
					scaffold848_size131246	RXX	55334	55357	23	+	ms35315_scaffold848_size131246_RXX-LARD_Bft_REPET-L-B142|1	66.8
					scaffold1475_size58485	RXX	13277	13303	26	-	ms202185_scaffold1475_size58485_RXX-LARD_Bft_REPET-L-B142|1	65.5
					scaffold846_size83979	RXX	46453	46491	38	-	ms217094_scaffold846_size83979_RXX-LARD_Bft_REPET-L-B142|1	67.9
					scaffold1014_size78816	RXX	30128	30174	46	+	ms107175_scaffold1014_size78816_RXX-LARD_Bft_REPET-L-B142|1	65.7
					scaffold278_size329104	RXX	169355	169378	23	+	ms107680_scaffold278_size329104_RXX-LARD_Bft_REPET-L-B142|1	72.9
					scaffold76_size285218	RXX	151982	152006	24	-	ms126464_scaffold76_size285218_RXX-LARD_Bft_REPET-L-B142|1	73.2
					scaffold941_size75632	RXX	61931	61993	62	-	ms121142_scaffold941_size75632_RXX-LARD_Bft_REPET-L-B142|1	68.4
					scaffold1934_size36174	RXX	1779	1834	55	-	ms160081_scaffold1934_size36174_RXX-LARD_Bft_REPET-L-B142|1	77.2
					scaffold170_size208101	RXX	49518	49553	35	+	ms159234_scaffold170_size208101_RXX-LARD_Bft_REPET-L-B142|1	73.5
					scaffold1043_size110879	RXX	46422	46451	29	+	ms44492_scaffold1043_size110879_RXX-LARD_Bft_REPET-L-B142|1	70.7
					scaffold881_size81722	RXX	50685	50713	28	-	ms136455_scaffold881_size81722_RXX-LARD_Bft_REPET-L-B142|1	70.7
					scaffold560_size216329	RXX	71958	71984	26	+	ms148350_scaffold560_size216329_RXX-LARD_Bft_REPET-L-B142|1	67.7
					scaffold755_size119470	RXX	92811	92834	23	+	ms16092_scaffold755_size119470_RXX-LARD_Bft_REPET-L-B142|1	70.1
					scaffold90_size310590	RXX	91681	91964	283	+	ms24410_scaffold90_size310590_RXX-LARD_Bft_REPET-L-B142|1	67.9
					scaffold197_size194643	RXX	70041	70068	27	-	ms87645_scaffold197_size194643_RXX-LARD_Bft_REPET-L-B142|1	74.9
					scaffold2344_size21225	RXX	15666	15975	309	+	mp205404-1_scaffold2344_size21225_RXX-LARD_Bft_REPET-L-B142|1	66.5
					scaffold2344_size21225	RXX	15666	16473	807	+	ms205404_scaffold2344_size21225_RXX-LARD_Bft_REPET-L-B142|1
					scaffold651_size102512	RXX	100916	100997	81	+	ms55034_scaffold651_size102512_RXX-LARD_Bft_REPET-L-B142|1	77.8
					scaffold336_size183299	RXX	44757	44904	147	-	ms213427_scaffold336_size183299_RXX-LARD_Bft_REPET-L-B142|1	86.8
					scaffold62_size324991	RXX	107788	108104	316	+	ms1006_scaffold62_size324991_RXX-LARD_Bft_REPET-L-B142|1	74.8
					scaffold597_size116394	RXX	10048	10383	335	+	mp133102-1_scaffold597_size116394_RXX-LARD_Bft_REPET-L-B142|1	79.9
					scaffold597_size116394	RXX	10048	10749	701	+	ms133102_scaffold597_size116394_RXX-LARD_Bft_REPET-L-B142|1
					scaffold1733_size37645	RXX	32407	32740	333	+	mp80090-1_scaffold1733_size37645_RXX-LARD_Bft_REPET-L-B142|1	68.7
					scaffold1733_size37645	RXX	32407	33479	1072	+	ms80090_scaffold1733_size37645_RXX-LARD_Bft_REPET-L-B142|1
					scaffold175_size257829	RXX	62277	62524	247	-	ms30072_scaffold175_size257829_RXX-LARD_Bft_REPET-L-B142|1	65.1
					scaffold277_size164428	RXX	114922	115179	257	+	ms56049_scaffold277_size164428_RXX-LARD_Bft_REPET-L-B142|1	69.1
					scaffold229_size244354	RXX	75261	75461	200	+	ms87933_scaffold229_size244354_RXX-LARD_Bft_REPET-L-B142|1	69.8
					scaffold897_size79923	RXX	58328	58617	289	+	mp77044-1_scaffold897_size79923_RXX-LARD_Bft_REPET-L-B142|1	69.8
					scaffold897_size79923	RXX	58328	59365	1037	+	ms77044_scaffold897_size79923_RXX-LARD_Bft_REPET-L-B142|1
					scaffold1011_size70999	RXX	46987	47304	317	+	mp67242-1_scaffold1011_size70999_RXX-LARD_Bft_REPET-L-B142|1	67.2
					scaffold1011_size70999	RXX	46987	47628	641	+	ms67242_scaffold1011_size70999_RXX-LARD_Bft_REPET-L-B142|1
					scaffold310_size209967	RXX	203968	204221	253	+	ms49381_scaffold310_size209967_RXX-LARD_Bft_REPET-L-B142|1	72
					scaffold187_size227129	RXX	141614	141692	78	+	ms169417_scaffold187_size227129_RXX-LARD_Bft_REPET-L-B142|1	78.5
					scaffold1143_size98891	RXX	88067	88130	63	+	ms77974_scaffold1143_size98891_RXX-LARD_Bft_REPET-L-B142|1	78.4
					scaffold98_size262243	RXX	248355	248419	64	+	ms41572_scaffold98_size262243_RXX-LARD_Bft_REPET-L-B142|1	74.7
					scaffold1768_size62185	RXX	38253	38336	83	+	ms174199_scaffold1768_size62185_RXX-LARD_Bft_REPET-L-B142|1	75
					scaffold52_size512744	RXX	31635	31717	82	-	ms75328_scaffold52_size512744_RXX-LARD_Bft_REPET-L-B142|1	81.9
					scaffold336_size183299	RXX	40624	40875	251	+	ms213426_scaffold336_size183299_RXX-LARD_Bft_REPET-L-B142|1	80.3
					scaffold1771_size36395	RXX	13941	14151	210	-	ms213240_scaffold1771_size36395_RXX-LARD_Bft_REPET-L-B142|1	76.1
					scaffold497_size181587	RXX	61236	61407	171	+	ms111758_scaffold497_size181587_RXX-LARD_Bft_REPET-L-B142|1	76.9
					scaffold158_size214301	RXX	11848	11875	27	-	ms187793_scaffold158_size214301_RXX-LARD_Bft_REPET-L-B142|1	67.9
					scaffold229_size244354	RXX	76167	76440	273	-	ms87934_scaffold229_size244354_RXX-LARD_Bft_REPET-L-B142|1	71
					scaffold634_size105107	RXX	3569	3614	45	+	ms107083_scaffold634_size105107_RXX-LARD_Bft_REPET-L-B142|1	73.4
					scaffold451_size419654	RXX	98492	98690	198	+	ms81455_scaffold451_size419654_RXX-LARD_Bft_REPET-L-B142|1	84.5
					scaffold1829_size41065	RXX	28796	28983	187	+	ms103911_scaffold1829_size41065_RXX-LARD_Bft_REPET-L-B142|1	70.3
					scaffold341_size202729	RXX	54572	54747	175	-	ms5129_scaffold341_size202729_RXX-LARD_Bft_REPET-L-B142|1	65.8
					scaffold52_size512744	RXX	32091	32221	130	+	ms75329_scaffold52_size512744_RXX-LARD_Bft_REPET-L-B142|1	70.4
					scaffold1196_size58794	RXX	27759	27844	85	-	ms210767_scaffold1196_size58794_RXX-LARD_Bft_REPET-L-B142|1	72.1
					scaffold897_size79923	RXX	58666	58921	255	+	mp77044-2_scaffold897_size79923_RXX-LARD_Bft_REPET-L-B142|1	78.6
					scaffold147_size279309	RXX	227644	228134	490	+	ms112453_scaffold147_size279309_RXX-LARD_Bft_REPET-L-B142|1	61.5
					scaffold158_size214301	RXX	10943	11370	427	+	ms187792_scaffold158_size214301_RXX-LARD_Bft_REPET-L-B142|1	85.2
					scaffold1404_size117414	RXX	72669	72858	189	-	ms228441_scaffold1404_size117414_RXX-LARD_Bft_REPET-L-B142|1	79.3
					scaffold587_size137657	RXX	8251	8724	473	+	mp95231-1_scaffold587_size137657_RXX-LARD_Bft_REPET-L-B142|1	64.1
					scaffold587_size137657	RXX	8251	9005	754	+	ms95231_scaffold587_size137657_RXX-LARD_Bft_REPET-L-B142|1
					scaffold336_size183299	RXX	41194	41408	214	+	mp230804-1_scaffold336_size183299_RXX-LARD_Bft_REPET-L-B142|1	75.5
					scaffold336_size183299	RXX	41194	41927	733	+	ms230804_scaffold336_size183299_RXX-LARD_Bft_REPET-L-B142|1
					scaffold207_size297860	RXX	72099	72296	197	-	ms94754_scaffold207_size297860_RXX-LARD_Bft_REPET-L-B142|1	63.1
					scaffold2095_size26960	RXX	21026	21176	150	-	mp170537-2_scaffold2095_size26960_RXX-LARD_Bft_REPET-L-B142|1	60
					scaffold2095_size26960	RXX	20827	21176	349	-	ms170537_scaffold2095_size26960_RXX-LARD_Bft_REPET-L-B142|1
					scaffold1011_size70999	RXX	47294	47628	334	+	mp67242-2_scaffold1011_size70999_RXX-LARD_Bft_REPET-L-B142|1	83.9
					scaffold597_size116394	RXX	10384	10684	300	+	mp133102-2_scaffold597_size116394_RXX-LARD_Bft_REPET-L-B142|1	79.7
					scaffold970_size74322	RXX	38446	38645	199	+	ms98765_scaffold970_size74322_RXX-LARD_Bft_REPET-L-B142|1	75
					scaffold897_size79923	RXX	59162	59365	203	+	mp77044-3_scaffold897_size79923_RXX-LARD_Bft_REPET-L-B142|1	78.7
					scaffold336_size183299	RXX	41673	41927	254	+	mp230804-2_scaffold336_size183299_RXX-LARD_Bft_REPET-L-B142|1	77
					scaffold105_size257804	RXX	106244	106298	54	-	ms160142_scaffold105_size257804_RXX-LARD_Bft_REPET-L-B142|1	81
					scaffold431_size335556	RXX	279645	279831	186	+	ms110355_scaffold431_size335556_RXX-LARD_Bft_REPET-L-B142|1	67.2
					scaffold511_size146040	RXX	100411	100551	140	+	ms118661_scaffold511_size146040_RXX-LARD_Bft_REPET-L-B142|1	70.6
					scaffold1388_size50375	RXX	43397	43569	172	-	ms167672_scaffold1388_size50375_RXX-LARD_Bft_REPET-L-B142|1	69.9
					scaffold1044_size153670	RXX	104369	104617	248	+	ms28857_scaffold1044_size153670_RXX-LARD_Bft_REPET-L-B142|1	74.2
					scaffold1174_size59969	RXX	32068	32196	128	-	ms54316_scaffold1174_size59969_RXX-LARD_Bft_REPET-L-B142|1	78.6
					scaffold3260_size10731	RXX	1883	1951	68	+	ms93339_scaffold3260_size10731_RXX-LARD_Bft_REPET-L-B142|1	82.2
					scaffold587_size137657	RXX	73290	73389	99	+	ms95232_scaffold587_size137657_RXX-LARD_Bft_REPET-L-B142|1	76.1
					scaffold4400_size12172	RXX	9235	9334	99	-	ms940_scaffold4400_size12172_RXX-LARD_Bft_REPET-L-B142|1	81.1
					scaffold2095_size26960	RXX	20827	20862	35	-	mp170537-1_scaffold2095_size26960_RXX-LARD_Bft_REPET-L-B142|1	60
					scaffold1577_size43215	RXX	33643	33664	21	-	ms58744_scaffold1577_size43215_RXX-LARD_Bft_REPET-L-B142|1	68.8
					scaffold696_size98672	RXX	34824	34854	30	-	ms211481_scaffold696_size98672_RXX-LARD_Bft_REPET-L-B142|1	75
					scaffold122_size319999	RXX	216914	216965	51	+	ms178670_scaffold122_size319999_RXX-LARD_Bft_REPET-L-B142|1	77.6
					scaffold228_size182038	RXX	94446	94517	71	+	ms44078_scaffold228_size182038_RXX-LARD_Bft_REPET-L-B142|1	81.6
					scaffold1778_size45589	RXX	1993	2064	71	+	ms80040_scaffold1778_size45589_RXX-LARD_Bft_REPET-L-B142|1	76.5
					scaffold206_size283819	RXX	179715	179789	74	+	mp113644-1_scaffold206_size283819_RXX-LARD_Bft_REPET-L-B142|1	76.3
					scaffold206_size283819	RXX	179715	180581	866	+	ms113644_scaffold206_size283819_RXX-LARD_Bft_REPET-L-B142|1
					scaffold1804_size35232	RXX	9697	10018	321	+	mp130888-1_scaffold1804_size35232_RXX-LARD_Bft_REPET-L-B142|1	78.4
					scaffold1804_size35232	RXX	9697	11461	1764	+	ms130888_scaffold1804_size35232_RXX-LARD_Bft_REPET-L-B142|1
					scaffold621_size107260	RXX	58	85	27	+	ms208104_scaffold621_size107260_RXX-LARD_Bft_REPET-L-B142|1	78.1
					scaffold1917_size51511	RXX	37721	37780	59	+	ms176043_scaffold1917_size51511_RXX-LARD_Bft_REPET-L-B142|1	84.7
					scaffold376_size140841	RXX	133724	133779	55	-	ms127611_scaffold376_size140841_RXX-LARD_Bft_REPET-L-B142|1	79.8
					scaffold717_size168749	RXX	88773	88837	64	-	ms226733_scaffold717_size168749_RXX-LARD_Bft_REPET-L-B142|1	83.4
					scaffold342_size148397	RXX	71766	71789	23	+	ms23124_scaffold342_size148397_RXX-LARD_Bft_REPET-L-B142|1	72
					scaffold49_size452413	RXX	338349	338404	55	+	ms83259_scaffold49_size452413_RXX-LARD_Bft_REPET-L-B142|1	88.7
					scaffold1966_size56694	RXX	32836	32882	46	+	ms205307_scaffold1966_size56694_RXX-LARD_Bft_REPET-L-B142|1	81.8
					scaffold39_size393637	RXX	254131	254168	37	+	ms73209_scaffold39_size393637_RXX-LARD_Bft_REPET-L-B142|1	82.3
					scaffold162_size212504	RXX	111351	111402	51	-	ms203881_scaffold162_size212504_RXX-LARD_Bft_REPET-L-B142|1	80.6
					scaffold585_size111852	RXX	62391	62441	50	-	ms12159_scaffold585_size111852_RXX-LARD_Bft_REPET-L-B142|1	77.3
					scaffold1609_size48148	RXX	14586	14885	299	-	mp46157-1_scaffold1609_size48148_RXX-LARD_Bft_REPET-L-B142|1	80.2
					scaffold775_size90935	RXX	69362	69392	30	-	ms22496_scaffold775_size90935_RXX-LARD_Bft_REPET-L-B142|1	83.7
					scaffold406_size222067	RXX	67660	67699	39	+	ms770_scaffold406_size222067_RXX-LARD_Bft_REPET-L-B142|1	82.8
					scaffold896_size80027	RXX	24802	24840	38	-	ms201102_scaffold896_size80027_RXX-LARD_Bft_REPET-L-B142|1	89.5
					scaffold2023_size28917	RXX	26267	26293	26	+	ms49035_scaffold2023_size28917_RXX-LARD_Bft_REPET-L-B142|1	81.6
					scaffold243_size174750	RXX	66148	66218	70	+	ms179869_scaffold243_size174750_RXX-LARD_Bft_REPET-L-B142|1	78.4
					scaffold439_size205178	RXX	13411	13891	480	-	ms123542_scaffold439_size205178_RXX-LARD_Bft_REPET-L-B142|1	64.8
					scaffold1474_size46858	RXX	7145	7696	551	+	ms121466_scaffold1474_size46858_RXX-LARD_Bft_REPET-L-B142|1	85.7
					scaffold870_size90010	RXX	47021	47589	568	-	ms159787_scaffold870_size90010_RXX-LARD_Bft_REPET-L-B142|1	69.9
					scaffold406_size222067	RXX	96021	96547	526	+	ms771_scaffold406_size222067_RXX-LARD_Bft_REPET-L-B142|1	92.2
					scaffold1411_size49323	RXX	13738	13913	175	-	ms52846_scaffold1411_size49323_RXX-LARD_Bft_REPET-L-B142|1	84.5
					scaffold47_size424578	RXX	178022	178215	193	+	ms75838_scaffold47_size424578_RXX-LARD_Bft_REPET-L-B142|1	84.3
					scaffold286_size162885	RXX	91251	91471	220	-	mp214845-2_scaffold286_size162885_RXX-LARD_Bft_REPET-L-B142|1	71.8
					scaffold286_size162885	RXX	90989	91471	482	-	ms214845_scaffold286_size162885_RXX-LARD_Bft_REPET-L-B142|1
					scaffold165_size251245	RXX	184176	184682	506	-	ms36015_scaffold165_size251245_RXX-LARD_Bft_REPET-L-B142|1	89.6
					scaffold925_size167889	RXX	109069	109156	87	-	mp197585-2_scaffold925_size167889_RXX-LARD_Bft_REPET-L-B142|1	93.2
					scaffold3040_size22402	RXX	20595	20697	102	-	mp179561-3_scaffold3040_size22402_RXX-LARD_Bft_REPET-L-B142|1	83.7
					scaffold925_size167889	RXX	108853	109156	303	-	ms197585_scaffold925_size167889_RXX-LARD_Bft_REPET-L-B142|1
					scaffold1461_size113109	RXX	101916	102516	600	-	ms101477_scaffold1461_size113109_RXX-LARD_Bft_REPET-L-B142|1	79.5
					scaffold3040_size22402	RXX	19385	20697	1312	-	ms179561_scaffold3040_size22402_RXX-LARD_Bft_REPET-L-B142|1
					scaffold2918_size41733	RXX	20995	21589	594	-	ms119993_scaffold2918_size41733_RXX-LARD_Bft_REPET-L-B142|1	75
					scaffold969_size74329	RXX	32519	32687	168	-	mp43671-2_scaffold969_size74329_RXX-LARD_Bft_REPET-L-B142|1	89.8
					scaffold969_size74329	RXX	32380	32687	307	-	ms43671_scaffold969_size74329_RXX-LARD_Bft_REPET-L-B142|1
					scaffold578_size112367	RXX	104290	105085	795	+	ms170984_scaffold578_size112367_RXX-LARD_Bft_REPET-L-B142|1	91
					scaffold43_size362608	RXX	164722	164804	82	+	ms216336_scaffold43_size362608_RXX-LARD_Bft_REPET-L-B142|1	86.5
					scaffold97_size266282	RXX	151801	152349	548	-	ms52605_scaffold97_size266282_RXX-LARD_Bft_REPET-L-B142|1	88.1
					scaffold1733_size37645	RXX	32840	33102	262	+	mp80090-2_scaffold1733_size37645_RXX-LARD_Bft_REPET-L-B142|1	89.7
					scaffold370_size142068	RXX	137392	137729	337	+	ms14060_scaffold370_size142068_RXX-LARD_Bft_REPET-L-B142|1	70.8
					scaffold1000_size71673	RXX	68681	69111	430	+	ms43233_scaffold1000_size71673_RXX-LARD_Bft_REPET-L-B142|1	74
					scaffold248_size275106	RXX	109819	110022	203	-	mp13901-2_scaffold248_size275106_RXX-LARD_Bft_REPET-L-B142|1	87.8
					scaffold1309_size53845	RXX	41194	41461	267	-	mp45978-1_scaffold1309_size53845_RXX-LARD_Bft_REPET-L-B142|1	80.2
					scaffold745_size93481	RXX	84405	84664	259	-	ms231932_scaffold745_size93481_RXX-LARD_Bft_REPET-L-B142|1	87.9
					scaffold248_size275106	RXX	109572	110022	450	-	ms13901_scaffold248_size275106_RXX-LARD_Bft_REPET-L-B142|1
					scaffold79_size282693	RXX	38614	39155	541	-	ms34160_scaffold79_size282693_RXX-LARD_Bft_REPET-L-B142|1	84.3
					scaffold1606_size41887	RXX	10807	11031	224	+	ms53828_scaffold1606_size41887_RXX-LARD_Bft_REPET-L-B142|1	72.5
					scaffold810_size87963	RXX	44783	45403	620	+	mp48482-1_scaffold810_size87963_RXX-LARD_Bft_REPET-L-B142|1	76.4
					scaffold810_size87963	RXX	44783	45730	947	+	ms48482_scaffold810_size87963_RXX-LARD_Bft_REPET-L-B142|1
					scaffold1892_size38029	RXX	25037	25065	28	+	ms65416_scaffold1892_size38029_RXX-LARD_Bft_REPET-L-B142|1	82.8
					scaffold2722_size15826	RXX	12169	12236	67	-	ms111168_scaffold2722_size15826_RXX-LARD_Bft_REPET-L-B142|1	86.6
					scaffold730_size135300	RXX	79350	79799	449	+	ms94592_scaffold730_size135300_RXX-LARD_Bft_REPET-L-B142|1	71.5
					scaffold1991_size41274	RXX	36111	36152	41	-	ms125199_scaffold1991_size41274_RXX-LARD_Bft_REPET-L-B142|1	77
					scaffold1618_size41539	RXX	2109	2135	26	-	ms151287_scaffold1618_size41539_RXX-LARD_Bft_REPET-L-B142|1	85.7
					scaffold620_size122561	RXX	117725	118110	385	-	ms136675_scaffold620_size122561_RXX-LARD_Bft_REPET-L-B142|1	72
					scaffold1427_size76064	RXX	4239	4739	500	+	mp151469-1_scaffold1427_size76064_RXX-LARD_Bft_REPET-L-B142|1	74.3
					scaffold1427_size76064	RXX	4239	4984	745	+	ms151469_scaffold1427_size76064_RXX-LARD_Bft_REPET-L-B142|1
					scaffold975_size74011	RXX	21014	21037	23	-	mp133874-2_scaffold975_size74011_RXX-LARD_Bft_REPET-L-B142|1	87.6
					scaffold975_size74011	RXX	18687	21037	2350	-	ms133874_scaffold975_size74011_RXX-LARD_Bft_REPET-L-B142|1
					scaffold3040_size22402	RXX	19575	19712	137	-	mp179561-2_scaffold3040_size22402_RXX-LARD_Bft_REPET-L-B142|1	89.2
					scaffold534_size142347	RXX	139149	139522	373	-	ms200125_scaffold534_size142347_RXX-LARD_Bft_REPET-L-B142|1	69.4
					scaffold2529_size18360	RXX	11556	11981	425	-	ms35828_scaffold2529_size18360_RXX-LARD_Bft_REPET-L-B142|1	71.6
					scaffold110_size409446	RXX	378361	378390	29	+	ms190958_scaffold110_size409446_RXX-LARD_Bft_REPET-L-B142|1	76.7
					scaffold155_size216333	RXX	82849	82904	55	-	ms61641_scaffold155_size216333_RXX-LARD_Bft_REPET-L-B142|1	76.8
					scaffold51_size330070	RXX	51203	51534	331	-	ms20762_scaffold51_size330070_RXX-LARD_Bft_REPET-L-B142|1	68.8
					scaffold1281_size55232	RXX	23962	24070	108	+	ms112096_scaffold1281_size55232_RXX-LARD_Bft_REPET-L-B142|1	77.6
					scaffold1186_size92569	RXX	62432	62460	28	-	ms131877_scaffold1186_size92569_RXX-LARD_Bft_REPET-L-B142|1	84.6
					scaffold431_size335556	RXX	228970	229015	45	-	mp110352-2_scaffold431_size335556_RXX-LARD_Bft_REPET-L-B142|1	80.4
					scaffold431_size335556	RXX	228711	229015	304	-	ms110352_scaffold431_size335556_RXX-LARD_Bft_REPET-L-B142|1
					scaffold205_size327822	RXX	202928	203093	165	-	ms108182_scaffold205_size327822_RXX-LARD_Bft_REPET-L-B142|1	71
					scaffold2814_size15034	RXX	11480	11746	266	-	ms81334_scaffold2814_size15034_RXX-LARD_Bft_REPET-L-B142|1	91.5
					scaffold604_size141830	RXX	21548	21824	276	-	ms137475_scaffold604_size141830_RXX-LARD_Bft_REPET-L-B142|1	89.9
					scaffold1358_size74536	RXX	30663	30967	304	-	ms61118_scaffold1358_size74536_RXX-LARD_Bft_REPET-L-B142|1	89.2
					scaffold43_size362608	RXX	164805	165067	262	+	ms216337_scaffold43_size362608_RXX-LARD_Bft_REPET-L-B142|1	89.9
					scaffold846_size83979	RXX	35702	35954	252	-	ms217093_scaffold846_size83979_RXX-LARD_Bft_REPET-L-B142|1	93.1
					scaffold779_size90860	RXX	73488	73762	274	+	ms196197_scaffold779_size90860_RXX-LARD_Bft_REPET-L-B142|1	89.1
					scaffold1383_size93696	RXX	21082	21342	260	-	mp91676-2_scaffold1383_size93696_RXX-LARD_Bft_REPET-L-B142|1	93.5
					scaffold1383_size93696	RXX	20516	21342	826	-	ms91676_scaffold1383_size93696_RXX-LARD_Bft_REPET-L-B142|1
					scaffold1851_size33841	RXX	26670	26909	239	+	ms105468_scaffold1851_size33841_RXX-LARD_Bft_REPET-L-B142|1	82.3
					scaffold2119_size26385	RXX	20959	21215	256	-	mp52340-2_scaffold2119_size26385_RXX-LARD_Bft_REPET-L-B142|1	89.2
					scaffold47_size424578	RXX	178398	178660	262	+	mp75839-1_scaffold47_size424578_RXX-LARD_Bft_REPET-L-B142|1	89.7
					scaffold1170_size60421	RXX	19519	19789	270	-	mp216646-2_scaffold1170_size60421_RXX-LARD_Bft_REPET-L-B142|1	86.1
					scaffold745_size93481	RXX	83944	84203	259	-	ms95686_scaffold745_size93481_RXX-LARD_Bft_REPET-L-B142|1	89.2
					scaffold544_size116207	RXX	78616	78899	283	-	ms82570_scaffold544_size116207_RXX-LARD_Bft_REPET-L-B142|1	87.3
					scaffold1856_size42549	RXX	30735	31020	285	-	ms157834_scaffold1856_size42549_RXX-LARD_Bft_REPET-L-B142|1	82.1
					scaffold1170_size60421	RXX	19301	19789	488	-	ms216646_scaffold1170_size60421_RXX-LARD_Bft_REPET-L-B142|1
					scaffold47_size424578	RXX	178398	178874	476	+	ms75839_scaffold47_size424578_RXX-LARD_Bft_REPET-L-B142|1
					scaffold2119_size26385	RXX	19752	21215	1463	-	ms52340_scaffold2119_size26385_RXX-LARD_Bft_REPET-L-B142|1
					scaffold587_size137657	RXX	8716	9005	289	+	mp95231-2_scaffold587_size137657_RXX-LARD_Bft_REPET-L-B142|1	93.1
					scaffold1539_size53247	RXX	19327	19586	259	-	mp204110-2_scaffold1539_size53247_RXX-LARD_Bft_REPET-L-B142|1	87.7
					scaffold1539_size53247	RXX	19105	19586	481	-	ms204110_scaffold1539_size53247_RXX-LARD_Bft_REPET-L-B142|1
					scaffold1409_size49450	RXX	9833	9922	89	-	ms94411_scaffold1409_size49450_RXX-LARD_Bft_REPET-L-B142|1	78.9
					scaffold341_size202729	RXX	53867	54113	246	-	ms5128_scaffold341_size202729_RXX-LARD_Bft_REPET-L-B142|1	89.1
					scaffold2032_size41244	RXX	12472	12775	303	-	ms162271_scaffold2032_size41244_RXX-LARD_Bft_REPET-L-B142|1	80.9
					scaffold1492_size94586	RXX	15389	15682	293	-	ms80343_scaffold1492_size94586_RXX-LARD_Bft_REPET-L-B142|1	93.9
					scaffold59_size317640	RXX	69513	69814	301	-	ms176912_scaffold59_size317640_RXX-LARD_Bft_REPET-L-B142|1	66.5
					scaffold74_size295380	RXX	142724	142735	11	-	mp207161-2_scaffold74_size295380_RXX-LARD_Bft_REPET-L-B142|1	81.1
					scaffold74_size295380	RXX	142433	142735	302	-	ms207161_scaffold74_size295380_RXX-LARD_Bft_REPET-L-B142|1
					scaffold925_size167889	RXX	108853	109067	214	-	mp197585-1_scaffold925_size167889_RXX-LARD_Bft_REPET-L-B142|1	95.8
					scaffold398_size237343	RXX	72917	73140	223	-	ms132617_scaffold398_size237343_RXX-LARD_Bft_REPET-L-B142|1	95.1
					scaffold1064_size169681	RXX	49811	50029	218	-	ms201859_scaffold1064_size169681_RXX-LARD_Bft_REPET-L-B142|1	88.2
					scaffold1804_size35232	RXX	11094	11461	367	+	mp130888-2_scaffold1804_size35232_RXX-LARD_Bft_REPET-L-B142|1	84
					scaffold248_size275106	RXX	109572	109819	247	-	mp13901-1_scaffold248_size275106_RXX-LARD_Bft_REPET-L-B142|1	85.9
					scaffold1733_size37645	RXX	33268	33479	211	+	mp80090-3_scaffold1733_size37645_RXX-LARD_Bft_REPET-L-B142|1	93
					scaffold186_size198740	RXX	95588	95715	127	-	ms74797_scaffold186_size198740_RXX-LARD_Bft_REPET-L-B142|1	72.4
					scaffold2114_size58250	RXX	12356	12633	277	-	ms146386_scaffold2114_size58250_RXX-LARD_Bft_REPET-L-B142|1	77.7
					scaffold815_size87270	RXX	37861	38048	187	-	ms98269_scaffold815_size87270_RXX-LARD_Bft_REPET-L-B142|1	87.9
					scaffold773_size99805	RXX	53719	53882	163	+	mp170464-1_scaffold773_size99805_RXX-LARD_Bft_REPET-L-B142|1	76.6
					scaffold773_size99805	RXX	53719	54118	399	+	ms170464_scaffold773_size99805_RXX-LARD_Bft_REPET-L-B142|1
					scaffold2556_size18007	RXX	12906	13092	186	-	ms103868_scaffold2556_size18007_RXX-LARD_Bft_REPET-L-B142|1	88.8
					scaffold2212_size23934	RXX	21851	22090	239	-	ms33011_scaffold2212_size23934_RXX-LARD_Bft_REPET-L-B142|1	79.2
					scaffold3040_size22402	RXX	19385	19589	204	-	mp179561-1_scaffold3040_size22402_RXX-LARD_Bft_REPET-L-B142|1	89.8
					scaffold359_size357433	RXX	282429	282661	232	-	ms209605_scaffold359_size357433_RXX-LARD_Bft_REPET-L-B142|1	82
					scaffold157_size284027	RXX	171872	172117	245	-	ms126976_scaffold157_size284027_RXX-LARD_Bft_REPET-L-B142|1	75.1
					scaffold3003_size18206	RXX	6780	6852	72	+	mp23427-2_scaffold3003_size18206_RXX-LARD_Bft_REPET-L-B142|1	92.6
					scaffold58_size317644	RXX	26573	26739	166	-	mp119730-1_scaffold58_size317644_RXX-LARD_Bft_REPET-L-B142|1	89.2
					scaffold1493_size45995	RXX	24740	24781	41	-	ms166071_scaffold1493_size45995_RXX-LARD_Bft_REPET-L-B142|1	81.6
					scaffold481_size163121	RXX	133564	133622	58	+	mp166198-1_scaffold481_size163121_RXX-LARD_Bft_REPET-L-B142|1	79.9
					scaffold481_size163121	RXX	133564	133809	245	+	ms166198_scaffold481_size163121_RXX-LARD_Bft_REPET-L-B142|1
					scaffold2023_size28917	RXX	26998	27046	48	+	ms49036_scaffold2023_size28917_RXX-LARD_Bft_REPET-L-B142|1	72.8
					scaffold765_size148541	RXX	27662	27685	23	-	ms11699_scaffold765_size148541_RXX-LARD_Bft_REPET-L-B142|1	86.6
					scaffold677_size150287	RXX	4844	5038	194	-	ms50491_scaffold677_size150287_RXX-LARD_Bft_REPET-L-B142|1	70.7
					scaffold449_size129901	RXX	85572	85706	134	+	mp199846-1_scaffold449_size129901_RXX-LARD_Bft_REPET-L-B142|1	91.8
					scaffold449_size129901	RXX	85572	86003	431	+	ms199846_scaffold449_size129901_RXX-LARD_Bft_REPET-L-B142|1
					scaffold824_size139438	RXX	79624	79815	191	+	ms106177_scaffold824_size139438_RXX-LARD_Bft_REPET-L-B142|1	77.6
					scaffold558_size114317	RXX	88677	88849	172	+	ms213274_scaffold558_size114317_RXX-LARD_Bft_REPET-L-B142|1	82.2
					scaffold1193_size59018	RXX	36617	36824	207	+	ms21318_scaffold1193_size59018_RXX-LARD_Bft_REPET-L-B142|1	74.8
					scaffold969_size74329	RXX	32380	32519	139	-	mp43671-1_scaffold969_size74329_RXX-LARD_Bft_REPET-L-B142|1	96.5
					scaffold2824_size14941	RXX	6032	6185	153	+	ms23463_scaffold2824_size14941_RXX-LARD_Bft_REPET-L-B142|1	89.2
					scaffold116_size566293	RXX	71972	72129	157	-	ms93880_scaffold116_size566293_RXX-LARD_Bft_REPET-L-B142|1	71.7
					scaffold1411_size49323	RXX	12953	13026	73	-	ms52845_scaffold1411_size49323_RXX-LARD_Bft_REPET-L-B142|1	97.3
					scaffold1318_size53278	RXX	18481	18663	182	+	ms129273_scaffold1318_size53278_RXX-LARD_Bft_REPET-L-B142|1	73.9
					scaffold2335_size21396	RXX	10375	10525	150	-	ms87758_scaffold2335_size21396_RXX-LARD_Bft_REPET-L-B142|1	88.1
					scaffold1804_size35232	RXX	10019	10268	249	+	ms130889_scaffold1804_size35232_RXX-LARD_Bft_REPET-L-B142|1	84
					scaffold480_size125010	RXX	121160	121272	112	-	ms87521_scaffold480_size125010_RXX-LARD_Bft_REPET-L-B142|1	78.4
					scaffold1855_size33708	RXX	18477	18592	115	-	ms51940_scaffold1855_size33708_RXX-LARD_Bft_REPET-L-B142|1	82.5
					scaffold430_size135354	RXX	25734	25862	128	-	ms25779_scaffold430_size135354_RXX-LARD_Bft_REPET-L-B142|1	84.5
					scaffold199_size212834	RXX	66985	67127	142	+	ms153369_scaffold199_size212834_RXX-LARD_Bft_REPET-L-B142|1	82.2
					scaffold286_size162885	RXX	90989	91001	12	-	mp214845-1_scaffold286_size162885_RXX-LARD_Bft_REPET-L-B142|1	71.8
					scaffold827_size85336	RXX	72958	73115	157	+	ms16863_scaffold827_size85336_RXX-LARD_Bft_REPET-L-B142|1	74.2
					scaffold108_size336360	RXX	76358	76484	126	-	ms141142_scaffold108_size336360_RXX-LARD_Bft_REPET-L-B142|1	76.9
					scaffold427_size208129	RXX	69019	69043	24	+	mp160604-1_scaffold427_size208129_RXX-LARD_Bft_REPET-L-B142|1	86.9
					scaffold427_size208129	RXX	69019	69780	761	+	ms160604_scaffold427_size208129_RXX-LARD_Bft_REPET-L-B142|1
					scaffold244_size174743	RXX	37595	37646	51	-	ms157910_scaffold244_size174743_RXX-LARD_Bft_REPET-L-B142|1	80.3
					scaffold206_size283819	RXX	180564	180581	17	+	mp113644-2_scaffold206_size283819_RXX-LARD_Bft_REPET-L-B142|1	87.6
					scaffold868_size82362	RXX	1463	1514	51	-	ms182594_scaffold868_size82362_RXX-LARD_Bft_REPET-L-B142|1	82
					scaffold554_size291091	RXX	131769	131833	64	-	ms56374_scaffold554_size291091_RXX-LARD_Bft_REPET-L-B142|1	77.6
					scaffold336_size183299	RXX	35153	35218	65	+	ms213425_scaffold336_size183299_RXX-LARD_Bft_REPET-L-B142|1	82.8
					scaffold1686_size88167	RXX	39643	39708	65	+	ms8871_scaffold1686_size88167_RXX-LARD_Bft_REPET-L-B142|1	80.8
					scaffold74_size295380	RXX	142433	142514	81	-	mp207161-1_scaffold74_size295380_RXX-LARD_Bft_REPET-L-B142|1	81.1
					scaffold431_size335556	RXX	228711	228742	31	-	mp110352-1_scaffold431_size335556_RXX-LARD_Bft_REPET-L-B142|1	80.4
					scaffold1033_size69689	RXX	53714	53761	47	+	ms90803_scaffold1033_size69689_RXX-LARD_Bft_REPET-L-B142|1	82.7
					scaffold879_size115859	RXX	104333	104417	84	-	ms174091_scaffold879_size115859_RXX-LARD_Bft_REPET-L-B142|1	74.6
					scaffold975_size74011	RXX	18687	18724	37	-	mp133874-1_scaffold975_size74011_RXX-LARD_Bft_REPET-L-B142|1	90.2
					scaffold1157_size61278	RXX	51499	51575	76	+	ms205900_scaffold1157_size61278_RXX-LARD_Bft_REPET-L-B142|1	65.5
					scaffold35_size423868	RXX	380654	380702	48	-	ms163961_scaffold35_size423868_RXX-LARD_Bft_REPET-L-B142|1	78.2
					scaffold624_size112861	RXX	38464	38502	38	-	ms206424_scaffold624_size112861_RXX-LARD_Bft_REPET-L-B142|1	89.7
					scaffold1221_size114245	RXX	85231	85278	47	-	ms117993_scaffold1221_size114245_RXX-LARD_Bft_REPET-L-B142|1	79.9
					scaffold235_size356191	RXX	90738	90806	68	-	ms203615_scaffold235_size356191_RXX-LARD_Bft_REPET-L-B142|1	81.9
					scaffold2120_size62712	RXX	49476	49503	27	+	ms149718_scaffold2120_size62712_RXX-LARD_Bft_REPET-L-B142|1	83.5
					scaffold597_size116394	RXX	10679	10749	70	+	mp133102-3_scaffold597_size116394_RXX-LARD_Bft_REPET-L-B142|1	84.9
					scaffold1204_size58541	RXX	14634	14680	46	-	ms200519_scaffold1204_size58541_RXX-LARD_Bft_REPET-L-B142|1	75.6
					scaffold493_size123654	RXX	30096	30157	61	-	ms190529_scaffold493_size123654_RXX-LARD_Bft_REPET-L-B142|1	84.7
					scaffold481_size163121	RXX	133741	133809	68	+	mp166198-2_scaffold481_size163121_RXX-LARD_Bft_REPET-L-B142|1	79.9
					scaffold653_size102272	RXX	3728	3764	36	-	ms144143_scaffold653_size102272_RXX-LARD_Bft_REPET-L-B142|1	89.7
					scaffold50_size340698	RXX	151753	151809	56	-	ms30897_scaffold50_size340698_RXX-LARD_Bft_REPET-L-B142|1	85.1
					scaffold336_size183299	RXX	82947	82986	39	+	ms213428_scaffold336_size183299_RXX-LARD_Bft_REPET-L-B142|1	80.6
					scaffold1963_size50529	RXX	8548	8607	59	-	ms169264_scaffold1963_size50529_RXX-LARD_Bft_REPET-L-B142|1	79.5
					scaffold96_size313319	RXX	238303	238343	40	+	ms45317_scaffold96_size313319_RXX-LARD_Bft_REPET-L-B142|1	80.5
					scaffold2707_size15907	RXX	2222	2254	32	+	ms193757_scaffold2707_size15907_RXX-LARD_Bft_REPET-L-B142|1	85.1
					scaffold1140_size62209	RXX	30134	30211	77	+	ms144349_scaffold1140_size62209_RXX-LARD_Bft_REPET-L-B142|1	79
					scaffold554_size291091	RXX	250609	250653	44	-	mp56604-1_scaffold554_size291091_RXX-LARD_Bft_REPET-L-B142|1	86
					scaffold64_size304580	RXX	154081	154154	73	+	ms178335_scaffold64_size304580_RXX-LARD_Bft_REPET-L-B142|1	82.1
					scaffold61_size311382	RXX	240145	240226	81	+	ms69750_scaffold61_size311382_RXX-LARD_Bft_REPET-L-B142|1	76.1
					scaffold597_size116394	RXX	11935	12226	291	+	ms133104_scaffold597_size116394_RXX-LARD_Bft_REPET-L-B142|1
					scaffold597_size116394	RXX	11935	12012	77	+	mp133104-1_scaffold597_size116394_RXX-LARD_Bft_REPET-L-B142|1	89.3
					scaffold399_size135679	RXX	22619	22665	46	+	ms140979_scaffold399_size135679_RXX-LARD_Bft_REPET-L-B142|1	62.6
					scaffold1866_size33197	RXX	17105	17345	240	+	ms7741_scaffold1866_size33197_RXX-LARD_Bft_REPET-L-B142|1	65.1
					scaffold156_size218771	RXX	150984	151600	616	-	ms24791_scaffold156_size218771_RXX-LARD_Bft_REPET-L-B142|1	64
					scaffold1276_size55462	RXX	49633	49869	236	+	ms152600_scaffold1276_size55462_RXX-LARD_Bft_REPET-L-B142|1	64.4
					scaffold3277_size10616	RXX	5841	6062	221	-	ms78550_scaffold3277_size10616_RXX-LARD_Bft_REPET-L-B142|1	67.5
					scaffold3712_size7950	RXX	997	1230	233	-	ms73963_scaffold3712_size7950_RXX-LARD_Bft_REPET-L-B142|1	65.2
					scaffold519_size119393	RXX	71755	72351	596	+	ms2745_scaffold519_size119393_RXX-LARD_Bft_REPET-L-B142|1	58.1
					scaffold62_size324991	RXX	158065	158643	578	-	ms1007_scaffold62_size324991_RXX-LARD_Bft_REPET-L-B142|1	60
					scaffold519_size119393	RXX	97089	97681	592	-	ms2747_scaffold519_size119393_RXX-LARD_Bft_REPET-L-B142|1	61.5
					scaffold888_size80916	RXX	47548	48150	602	-	ms140340_scaffold888_size80916_RXX-LARD_Bft_REPET-L-B142|1	68.3
					scaffold753_size96862	RXX	19040	19265	225	-	ms72423_scaffold753_size96862_RXX-LARD_Bft_REPET-L-B142|1	70.8
					scaffold399_size135679	RXX	22666	23257	591	+	ms140980_scaffold399_size135679_RXX-LARD_Bft_REPET-L-B142|1	71.2
					scaffold1775_size36212	RXX	4503	5087	584	+	ms79496_scaffold1775_size36212_RXX-LARD_Bft_REPET-L-B142|1	59.2
					scaffold227_size342079	RXX	281587	282206	619	+	ms35191_scaffold227_size342079_RXX-LARD_Bft_REPET-L-B142|1	59.7
					scaffold586_size111812	RXX	18317	18905	588	-	mp134062-2_scaffold586_size111812_RXX-LARD_Bft_REPET-L-B142|1	67.2
					scaffold586_size111812	RXX	16420	18905	2485	-	ms134062_scaffold586_size111812_RXX-LARD_Bft_REPET-L-B142|1
					scaffold3360_size9956	RXX	8895	9431	536	+	ms151770_scaffold3360_size9956_RXX-LARD_Bft_REPET-L-B142|1	59.4
					scaffold1863_size33296	RXX	16274	16639	365	+	ms64218_scaffold1863_size33296_RXX-LARD_Bft_REPET-L-B142|1	60.8
					scaffold484_size124681	RXX	103602	103945	343	-	ms332_scaffold484_size124681_RXX-LARD_Bft_REPET-L-B142|1	60.1
					scaffold188_size198150	RXX	85796	86193	397	+	ms78790_scaffold188_size198150_RXX-LARD_Bft_REPET-L-B142|1	61.8
					scaffold273_size165490	RXX	9049	9391	342	+	ms73820_scaffold273_size165490_RXX-LARD_Bft_REPET-L-B142|1	65.2
					scaffold534_size142347	RXX	8207	8519	312	+	ms200120_scaffold534_size142347_RXX-LARD_Bft_REPET-L-B142|1	69.7
					scaffold1194_size58979	RXX	44384	44464	80	-	ms9317_scaffold1194_size58979_RXX-LARD_Bft_REPET-L-B142|1	74.7
					scaffold2254_size43143	RXX	24134	24321	187	-	ms9181_scaffold2254_size43143_RXX-LARD_Bft_REPET-L-B142|1	75.1
					scaffold519_size119393	RXX	72352	72372	20	+	ms2746_scaffold519_size119393_RXX-LARD_Bft_REPET-L-B142|1	67.3
					scaffold682_size122271	RXX	21684	21799	115	+	ms21252_scaffold682_size122271_RXX-LARD_Bft_REPET-L-B142|1	68.7
					scaffold399_size135679	RXX	34079	34186	107	+	ms140981_scaffold399_size135679_RXX-LARD_Bft_REPET-L-B142|1	70.4
					scaffold347_size157755	RXX	131954	132044	90	+	ms224108_scaffold347_size157755_RXX-LARD_Bft_REPET-L-B142|1	80
					scaffold1706_size38548	RXX	8424	8517	93	+	ms81391_scaffold1706_size38548_RXX-LARD_Bft_REPET-L-B142|1	73.1
					scaffold2065_size27809	RXX	14483	14563	80	+	ms192150_scaffold2065_size27809_RXX-LARD_Bft_REPET-L-B142|1	80
					scaffold356_size145041	RXX	95161	95250	89	-	ms112014_scaffold356_size145041_RXX-LARD_Bft_REPET-L-B142|1	72.7
					scaffold339_size215481	RXX	38292	38377	85	-	ms47880_scaffold339_size215481_RXX-LARD_Bft_REPET-L-B142|1	71.8
					scaffold509_size121097	RXX	89453	89523	70	+	ms5278_scaffold509_size121097_RXX-LARD_Bft_REPET-L-B142|1	81.1
					scaffold204_size287612	RXX	117417	117493	76	-	ms219877_scaffold204_size287612_RXX-LARD_Bft_REPET-L-B142|1	76.3
					scaffold573_size119630	RXX	86838	86915	77	+	ms68538_scaffold573_size119630_RXX-LARD_Bft_REPET-L-B142|1	80.5
					scaffold2550_size18126	RXX	14519	14610	91	+	ms36185_scaffold2550_size18126_RXX-LARD_Bft_REPET-L-B142|1	81.5
					scaffold316_size159456	RXX	27396	27478	82	-	ms22054_scaffold316_size159456_RXX-LARD_Bft_REPET-L-B142|1	73.2
					scaffold1003_size148154	RXX	100421	100493	72	+	ms105656_scaffold1003_size148154_RXX-LARD_Bft_REPET-L-B142|1	83.9
					scaffold2232_size23443	RXX	11721	11982	261	-	ms168218_scaffold2232_size23443_RXX-LARD_Bft_REPET-L-B142|1	80.2
					scaffold68_size304672	RXX	283829	284337	508	+	ms97593_scaffold68_size304672_RXX-LARD_Bft_REPET-L-B142|1	69.8
					scaffold613_size161436	RXX	118327	118491	164	-	mp120484-3_scaffold613_size161436_RXX-LARD_Bft_REPET-L-B142|1	59.2
					scaffold613_size161436	RXX	117620	118491	871	-	ms120484_scaffold613_size161436_RXX-LARD_Bft_REPET-L-B142|1
					scaffold310_size209967	RXX	148068	148128	60	+	ms49325_scaffold310_size209967_RXX-LARD_Bft_REPET-L-B142|1	76.9
					scaffold288_size162647	RXX	136264	136314	50	-	ms22602_scaffold288_size162647_RXX-LARD_Bft_REPET-L-B142|1	84.8
					scaffold372_size150792	RXX	102323	102370	47	-	ms33842_scaffold372_size150792_RXX-LARD_Bft_REPET-L-B142|1	74.9
					scaffold1084_size65429	RXX	23469	23500	31	-	ms97911_scaffold1084_size65429_RXX-LARD_Bft_REPET-L-B142|1	80.9
					scaffold593_size141899	RXX	122762	122789	27	+	ms41213_scaffold593_size141899_RXX-LARD_Bft_REPET-L-B142|1	89.8
					scaffold1034_size69676	RXX	18845	19031	186	-	ms167317_scaffold1034_size69676_RXX-LARD_Bft_REPET-L-B142|1	82.8
					scaffold447_size180698	RXX	49831	49969	138	-	ms99817_scaffold447_size180698_RXX-LARD_Bft_REPET-L-B142|1	81.6
					scaffold749_size93104	RXX	30109	30140	31	-	ms147511_scaffold749_size93104_RXX-LARD_Bft_REPET-L-B142|1	60.6
					scaffold89_size286055	RXX	125706	125728	22	+	ms50785_scaffold89_size286055_RXX-LARD_Bft_REPET-L-B142|1	70
					scaffold647_size103126	RXX	47734	47761	27	-	ms131981_scaffold647_size103126_RXX-LARD_Bft_REPET-L-B142|1	86.7
					scaffold471_size175350	RXX	148912	149216	304	+	ms43549_scaffold471_size175350_RXX-LARD_Bft_REPET-L-B142|1	74.6
					scaffold1028_size88228	RXX	60308	60331	23	+	ms184431_scaffold1028_size88228_RXX-LARD_Bft_REPET-L-B142|1	76.7
					scaffold408_size134769	RXX	31498	31572	74	+	ms39619_scaffold408_size134769_RXX-LARD_Bft_REPET-L-B142|1	83.1
					scaffold533_size117478	RXX	93700	93947	247	-	ms44625_scaffold533_size117478_RXX-LARD_Bft_REPET-L-B142|1	67.3
					scaffold924_size77098	RXX	48931	49221	290	-	ms29428_scaffold924_size77098_RXX-LARD_Bft_REPET-L-B142|1	74.6
					scaffold546_size116095	RXX	79904	79979	75	-	mp17283-2_scaffold546_size116095_RXX-LARD_Bft_REPET-L-B142|1	76
					scaffold1035_size80824	RXX	40940	41064	124	+	ms169004_scaffold1035_size80824_RXX-LARD_Bft_REPET-L-B142|1	78.8
					scaffold72_size308395	RXX	270568	270700	132	-	ms26834_scaffold72_size308395_RXX-LARD_Bft_REPET-L-B142|1	80.9
					scaffold546_size116095	RXX	78999	79979	980	-	ms17283_scaffold546_size116095_RXX-LARD_Bft_REPET-L-B142|1
					scaffold338_size177719	RXX	140814	140931	117	+	ms170744_scaffold338_size177719_RXX-LARD_Bft_REPET-L-B142|1	72.2
					scaffold161_size228953	RXX	137913	138046	133	+	ms69291_scaffold161_size228953_RXX-LARD_Bft_REPET-L-B142|1	93.1
					scaffold514_size120308	RXX	82473	82660	187	+	ms55156_scaffold514_size120308_RXX-LARD_Bft_REPET-L-B142|1	75.5
					scaffold87_size366873	RXX	343467	343739	272	+	ms59743_scaffold87_size366873_RXX-LARD_Bft_REPET-L-B142|1	75.2
					scaffold1672_size75708	RXX	63059	63126	67	+	ms5011_scaffold1672_size75708_RXX-LARD_Bft_REPET-L-B142|1	88.2
					scaffold204_size287612	RXX	221176	221284	108	-	mp219993-3_scaffold204_size287612_RXX-LARD_Bft_REPET-L-B142|1	62.2
					scaffold78_size388613	RXX	185564	185925	361	+	ms36695_scaffold78_size388613_RXX-LARD_Bft_REPET-L-B142|1	94.2
					scaffold204_size287612	RXX	220483	221284	801	-	ms219993_scaffold204_size287612_RXX-LARD_Bft_REPET-L-B142|1
					scaffold1308_size65071	RXX	48998	49263	265	-	ms36463_scaffold1308_size65071_RXX-LARD_Bft_REPET-L-B142|1	77.9
					scaffold166_size209082	RXX	51076	51182	106	+	ms209009_scaffold166_size209082_RXX-LARD_Bft_REPET-L-B142|1	82.2
					scaffold734_size161115	RXX	99749	99842	93	+	ms123269_scaffold734_size161115_RXX-LARD_Bft_REPET-L-B142|1	79.4
					scaffold2062_size52389	RXX	21130	21411	281	+	ms175481_scaffold2062_size52389_RXX-LARD_Bft_REPET-L-B142|1	79.4
					scaffold510_size151771	RXX	60988	61351	363	+	ms76162_scaffold510_size151771_RXX-LARD_Bft_REPET-L-B142|1	92.3
					scaffold3723_size16909	RXX	3956	4224	268	+	ms204553_scaffold3723_size16909_RXX-LARD_Bft_REPET-L-B142|1	76.9
					scaffold145_size223529	RXX	133395	133498	103	-	mp149410-3_scaffold145_size223529_RXX-LARD_Bft_REPET-L-B142|1	62.6
					scaffold572_size121720	RXX	90662	90775	113	-	ms188713_scaffold572_size121720_RXX-LARD_Bft_REPET-L-B142|1	71.8
					scaffold336_size183299	RXX	96195	96308	113	-	ms213429_scaffold336_size183299_RXX-LARD_Bft_REPET-L-B142|1	72.4
					scaffold111_size255032	RXX	193772	193883	111	-	ms106948_scaffold111_size255032_RXX-LARD_Bft_REPET-L-B142|1	73.5
					scaffold108_size336360	RXX	258791	258904	113	-	ms141329_scaffold108_size336360_RXX-LARD_Bft_REPET-L-B142|1	72.7
					scaffold256_size170864	RXX	22141	22252	111	-	ms110721_scaffold256_size170864_RXX-LARD_Bft_REPET-L-B142|1	80
					scaffold400_size145049	RXX	107145	107264	119	+	ms3310_scaffold400_size145049_RXX-LARD_Bft_REPET-L-B142|1	84.2
					scaffold580_size121475	RXX	86985	87235	250	+	mp157528-1_scaffold580_size121475_RXX-LARD_Bft_REPET-L-B142|1	82.6
					scaffold145_size223529	RXX	132716	133498	782	-	ms149410_scaffold145_size223529_RXX-LARD_Bft_REPET-L-B142|1
					scaffold417_size133000	RXX	49252	49867	615	-	ms135265_scaffold417_size133000_RXX-LARD_Bft_REPET-L-B142|1	94.4
					scaffold580_size121475	RXX	86985	87505	520	+	ms157528_scaffold580_size121475_RXX-LARD_Bft_REPET-L-B142|1
					scaffold145_size223529	RXX	92014	92062	48	+	ms149409_scaffold145_size223529_RXX-LARD_Bft_REPET-L-B142|1	84.7
					scaffold73_size289928	RXX	195662	195712	50	-	ms182508_scaffold73_size289928_RXX-LARD_Bft_REPET-L-B142|1	95.4
					scaffold529_size141193	RXX	128089	128165	76	-	ms223805_scaffold529_size141193_RXX-LARD_Bft_REPET-L-B142|1	81.4
					scaffold1022_size70163	RXX	38799	38901	102	-	mp49946-3_scaffold1022_size70163_RXX-LARD_Bft_REPET-L-B142|1	60
					scaffold202_size220373	RXX	74265	74374	109	-	ms101960_scaffold202_size220373_RXX-LARD_Bft_REPET-L-B142|1	75.2
					scaffold741_size183258	RXX	38749	38864	115	-	ms194969_scaffold741_size183258_RXX-LARD_Bft_REPET-L-B142|1	73
					scaffold2559_size32742	RXX	15957	16218	261	+	ms134795_scaffold2559_size32742_RXX-LARD_Bft_REPET-L-B142|1	80.2
					scaffold779_size90860	RXX	58981	59246	265	+	ms196196_scaffold779_size90860_RXX-LARD_Bft_REPET-L-B142|1	77.1
					scaffold1022_size70163	RXX	38110	38901	791	-	ms49946_scaffold1022_size70163_RXX-LARD_Bft_REPET-L-B142|1
					scaffold447_size180698	RXX	5902	6013	111	-	ms99816_scaffold447_size180698_RXX-LARD_Bft_REPET-L-B142|1	74.7
					scaffold3531_size8909	RXX	1670	1777	107	-	ms69182_scaffold3531_size8909_RXX-LARD_Bft_REPET-L-B142|1	84.1
					scaffold624_size112861	RXX	25932	26041	109	+	ms206423_scaffold624_size112861_RXX-LARD_Bft_REPET-L-B142|1	72
					scaffold4999_size3973	RXX	3214	3321	107	-	ms202525_scaffold4999_size3973_RXX-LARD_Bft_REPET-L-B142|1	87.7
					scaffold4832_size4455	RXX	75	183	108	+	ms216962_scaffold4832_size4455_RXX-LARD_Bft_REPET-L-B142|1	75.9
					scaffold792_size103867	RXX	13393	13674	281	-	ms138875_scaffold792_size103867_RXX-LARD_Bft_REPET-L-B142|1	77.9
					scaffold1372_size51224	RXX	16175	16244	69	-	ms73412_scaffold1372_size51224_RXX-LARD_Bft_REPET-L-B142|1	92.3
					scaffold449_size129901	RXX	64187	64285	98	-	ms199845_scaffold449_size129901_RXX-LARD_Bft_REPET-L-B142|1	78.8
					scaffold120_size244726	RXX	23893	23997	104	+	mp161199-1_scaffold120_size244726_RXX-LARD_Bft_REPET-L-B142|1	61.7
					scaffold120_size244726	RXX	23893	24687	794	+	ms161199_scaffold120_size244726_RXX-LARD_Bft_REPET-L-B142|1
					scaffold1944_size74048	RXX	17675	17785	110	-	ms42707_scaffold1944_size74048_RXX-LARD_Bft_REPET-L-B142|1	84.4
					scaffold282_size168287	RXX	75547	75667	120	+	ms161942_scaffold282_size168287_RXX-LARD_Bft_REPET-L-B142|1	73
					scaffold2012_size52226	RXX	2658	2778	120	+	mp97415-1_scaffold2012_size52226_RXX-LARD_Bft_REPET-L-B142|1	89.7
					scaffold2012_size52226	RXX	2658	2972	314	+	ms97415_scaffold2012_size52226_RXX-LARD_Bft_REPET-L-B142|1
					scaffold477_size186455	RXX	15555	15660	105	-	ms109164_scaffold477_size186455_RXX-LARD_Bft_REPET-L-B142|1	76.5
					scaffold38_size395443	RXX	364317	364398	81	+	ms149204_scaffold38_size395443_RXX-LARD_Bft_REPET-L-B142|1	86.2
					scaffold345_size147920	RXX	57818	58061	243	+	ms57217_scaffold345_size147920_RXX-LARD_Bft_REPET-L-B142|1	72.3
					scaffold2058_size27948	RXX	10019	10620	601	-	ms113061_scaffold2058_size27948_RXX-LARD_Bft_REPET-L-B142|1	56
					scaffold431_size335556	RXX	104728	104822	94	+	ms110091_scaffold431_size335556_RXX-LARD_Bft_REPET-L-B142|1	80.3
					scaffold206_size283819	RXX	258236	258304	68	-	mp113792-3_scaffold206_size283819_RXX-LARD_Bft_REPET-L-B142|1	60.1
					scaffold206_size283819	RXX	257541	258304	763	-	ms113792_scaffold206_size283819_RXX-LARD_Bft_REPET-L-B142|1
					scaffold534_size142347	RXX	9063	9167	104	+	ms200121_scaffold534_size142347_RXX-LARD_Bft_REPET-L-B142|1	88.6
					scaffold123_size255544	RXX	102588	102609	21	-	ms86292_scaffold123_size255544_RXX-LARD_Bft_REPET-L-B142|1	84.4
					scaffold971_size74316	RXX	70846	70871	25	+	ms205848_scaffold971_size74316_RXX-LARD_Bft_REPET-L-B142|1	82.4
					scaffold1063_size67485	RXX	65	272	207	+	mp133472-1_scaffold1063_size67485_RXX-LARD_Bft_REPET-L-B142|1	92.3
					scaffold1063_size67485	RXX	65	648	583	+	ms133472_scaffold1063_size67485_RXX-LARD_Bft_REPET-L-B142|1
					scaffold933_size76230	RXX	72947	73030	83	-	ms174730_scaffold933_size76230_RXX-LARD_Bft_REPET-L-B142|1	91.5
					scaffold2351_size21102	RXX	5609	5688	79	-	ms16166_scaffold2351_size21102_RXX-LARD_Bft_REPET-L-B142|1	88.4
					scaffold369_size142104	RXX	58260	58405	145	-	ms146923_scaffold369_size142104_RXX-LARD_Bft_REPET-L-B142|1	94.2
					scaffold2104_size26716	RXX	9478	9524	46	-	ms42942_scaffold2104_size26716_RXX-LARD_Bft_REPET-L-B142|1	82.6
					scaffold400_size145049	RXX	107422	107461	39	+	ms231058_scaffold400_size145049_RXX-LARD_Bft_REPET-L-B142|1	84.2
					scaffold2012_size52226	RXX	2925	2972	47	+	mp97415-2_scaffold2012_size52226_RXX-LARD_Bft_REPET-L-B142|1	89.7
					scaffold147_size279309	RXX	234120	234205	85	-	ms112455_scaffold147_size279309_RXX-LARD_Bft_REPET-L-B142|1	90.8
					scaffold1035_size80824	RXX	41222	41309	87	+	ms228787_scaffold1035_size80824_RXX-LARD_Bft_REPET-L-B142|1	78.8
					scaffold104_size315485	RXX	46310	46381	71	-	ms21796_scaffold104_size315485_RXX-LARD_Bft_REPET-L-B142|1	62.4
					scaffold580_size121475	RXX	87219	87505	286	+	mp157528-2_scaffold580_size121475_RXX-LARD_Bft_REPET-L-B142|1	82.4
					scaffold78_size388613	RXX	186413	186711	298	+	ms36696_scaffold78_size388613_RXX-LARD_Bft_REPET-L-B142|1	90.3
					scaffold1063_size67485	RXX	364	648	284	+	mp133472-2_scaffold1063_size67485_RXX-LARD_Bft_REPET-L-B142|1	90.6
					scaffold510_size151771	RXX	61877	62174	297	+	ms231412_scaffold510_size151771_RXX-LARD_Bft_REPET-L-B142|1	93.3
					scaffold2012_size52226	RXX	3841	4150	309	+	ms229934_scaffold2012_size52226_RXX-LARD_Bft_REPET-L-B142|1	90
					scaffold43_size362608	RXX	165313	165586	273	+	ms231202_scaffold43_size362608_RXX-LARD_Bft_REPET-L-B142|1	92.4
					scaffold147_size279309	RXX	233214	233504	290	-	ms112454_scaffold147_size279309_RXX-LARD_Bft_REPET-L-B142|1	87.4
					scaffold1086_size65354	RXX	38253	38525	272	-	ms210719_scaffold1086_size65354_RXX-LARD_Bft_REPET-L-B142|1	80.4
					scaffold288_size162647	RXX	135160	135332	172	-	ms22601_scaffold288_size162647_RXX-LARD_Bft_REPET-L-B142|1	90.8
					scaffold206_size283819	RXX	257931	257948	17	-	mp113792-2_scaffold206_size283819_RXX-LARD_Bft_REPET-L-B142|1	60.1
					scaffold1022_size70163	RXX	38502	38520	18	-	mp49946-2_scaffold1022_size70163_RXX-LARD_Bft_REPET-L-B142|1	60
					scaffold613_size161436	RXX	118019	118037	18	-	mp120484-2_scaffold613_size161436_RXX-LARD_Bft_REPET-L-B142|1	59.2
					scaffold120_size244726	RXX	24286	24304	18	+	mp161199-2_scaffold120_size244726_RXX-LARD_Bft_REPET-L-B142|1	61.7
					scaffold204_size287612	RXX	220870	220888	18	-	mp219993-2_scaffold204_size287612_RXX-LARD_Bft_REPET-L-B142|1	62.2
					scaffold145_size223529	RXX	133088	133106	18	-	mp149410-2_scaffold145_size223529_RXX-LARD_Bft_REPET-L-B142|1	62.6
					scaffold43_size362608	RXX	165207	165229	22	+	ms231200_scaffold43_size362608_RXX-LARD_Bft_REPET-L-B142|1	94.9
					scaffold38_size395443	RXX	140685	140858	173	+	ms148999_scaffold38_size395443_RXX-LARD_Bft_REPET-L-B142|1	80.6
					scaffold120_size244726	RXX	24538	24687	149	+	mp161199-3_scaffold120_size244726_RXX-LARD_Bft_REPET-L-B142|1	74.1
					scaffold204_size287612	RXX	220483	220636	153	-	mp219993-1_scaffold204_size287612_RXX-LARD_Bft_REPET-L-B142|1	75
					scaffold206_size283819	RXX	257541	257696	155	-	mp113792-1_scaffold206_size283819_RXX-LARD_Bft_REPET-L-B142|1	75.3
					scaffold1202_size80419	RXX	52183	52339	156	+	ms66217_scaffold1202_size80419_RXX-LARD_Bft_REPET-L-B142|1	73.6
					scaffold613_size161436	RXX	117620	117778	158	-	mp120484-1_scaffold613_size161436_RXX-LARD_Bft_REPET-L-B142|1	73.9
					scaffold1022_size70163	RXX	38110	38269	159	-	mp49946-1_scaffold1022_size70163_RXX-LARD_Bft_REPET-L-B142|1	74.7
					scaffold396_size230310	RXX	129703	129875	172	+	ms44833_scaffold396_size230310_RXX-LARD_Bft_REPET-L-B142|1	74.9
					scaffold1102_size88240	RXX	32672	32845	173	+	ms4292_scaffold1102_size88240_RXX-LARD_Bft_REPET-L-B142|1	71.6
					scaffold1343_size52053	RXX	39122	39263	141	+	ms58131_scaffold1343_size52053_RXX-LARD_Bft_REPET-L-B142|1	73.9
					scaffold145_size223529	RXX	132716	132843	127	-	mp149410-1_scaffold145_size223529_RXX-LARD_Bft_REPET-L-B142|1	75.8
					scaffold606_size153272	RXX	28634	28765	131	-	ms84904_scaffold606_size153272_RXX-LARD_Bft_REPET-L-B142|1	74.8
					scaffold1363_size108536	RXX	44164	44323	159	+	ms88727_scaffold1363_size108536_RXX-LARD_Bft_REPET-L-B142|1	81
					scaffold1212_size58311	RXX	53583	53680	97	-	ms4230_scaffold1212_size58311_RXX-LARD_Bft_REPET-L-B142|1	82
					scaffold295_size159298	RXX	51095	51238	143	+	ms112923_scaffold295_size159298_RXX-LARD_Bft_REPET-L-B142|1	67.5
					scaffold1385_size106333	RXX	88253	88339	86	+	ms202379_scaffold1385_size106333_RXX-LARD_Bft_REPET-L-B142|1	72.1
					scaffold650_size121561	RXX	66448	66531	83	-	ms22761_scaffold650_size121561_RXX-LARD_Bft_REPET-L-B142|1	70.3
					scaffold1826_size34598	RXX	25427	25515	88	-	mp201777-2_scaffold1826_size34598_RXX-LARD_Bft_REPET-L-B142|1	66.3
					scaffold1826_size34598	RXX	25259	25515	256	-	ms201777_scaffold1826_size34598_RXX-LARD_Bft_REPET-L-B142|1
					scaffold525_size213550	RXX	165890	165976	86	-	ms159893_scaffold525_size213550_RXX-LARD_Bft_REPET-L-B142|1	73.2
					scaffold1102_size88240	RXX	32918	33018	100	+	ms4293_scaffold1102_size88240_RXX-LARD_Bft_REPET-L-B142|1	71
					scaffold101_size267165	RXX	58281	58417	136	+	mp134585-1_scaffold101_size267165_RXX-LARD_Bft_REPET-L-B142|1	71.6
					scaffold101_size267165	RXX	58281	61655	3374	+	ms134585_scaffold101_size267165_RXX-LARD_Bft_REPET-L-B142|1
					scaffold4832_size4455	RXX	933	969	36	+	ms216963_scaffold4832_size4455_RXX-LARD_Bft_REPET-L-B142|1	78.9
					scaffold546_size116095	RXX	78999	79018	19	-	mp17283-1_scaffold546_size116095_RXX-LARD_Bft_REPET-L-B142|1	89.9
					scaffold667_size100818	RXX	5123	5223	100	+	ms136007_scaffold667_size100818_RXX-LARD_Bft_REPET-L-B142|1	80.1
					scaffold1554_size43902	RXX	17499	17587	88	+	ms29595_scaffold1554_size43902_RXX-LARD_Bft_REPET-L-B142|1	65
					scaffold100_size269264	RXX	176958	177427	469	+	ms31948_scaffold100_size269264_RXX-LARD_Bft_REPET-L-B142|1	58.7
					scaffold104_size315485	RXX	42001	42017	16	-	mp21795-2_scaffold104_size315485_RXX-LARD_Bft_REPET-L-B142|1	74
					scaffold104_size315485	RXX	41839	42017	178	-	ms21795_scaffold104_size315485_RXX-LARD_Bft_REPET-L-B142|1
					scaffold143_size235194	RXX	125875	126384	509	+	ms98093_scaffold143_size235194_RXX-LARD_Bft_REPET-L-B142|1	57.3
					scaffold467_size145038	RXX	27785	27805	20	+	ms151143_scaffold467_size145038_RXX-LARD_Bft_REPET-L-B142|1	65.9
					scaffold933_size76230	RXX	71818	71839	21	-	ms174729_scaffold933_size76230_RXX-LARD_Bft_REPET-L-B142|1	73.1
					scaffold1941_size30975	RXX	349	392	43	+	ms67471_scaffold1941_size30975_RXX-LARD_Bft_REPET-L-B142|1	63.4
					scaffold1218_size76116	RXX	48985	49045	60	-	ms42379_scaffold1218_size76116_RXX-LARD_Bft_REPET-L-B142|1	63.8
					scaffold816_size87130	RXX	51864	51957	93	-	ms32390_scaffold816_size87130_RXX-LARD_Bft_REPET-L-B142|1	76.2
					scaffold369_size142104	RXX	57688	57708	20	-	ms146922_scaffold369_size142104_RXX-LARD_Bft_REPET-L-B142|1	90.2
					scaffold170_size208101	RXX	195503	195540	37	-	ms159236_scaffold170_size208101_RXX-LARD_Bft_REPET-L-B142|1	68.9
					scaffold58_size317644	RXX	121073	121127	54	-	ms119731_scaffold58_size317644_RXX-LARD_Bft_REPET-L-B142|1	87.5
					scaffold293_size168687	RXX	59117	59737	620	+	ms20254_scaffold293_size168687_RXX-LARD_Bft_REPET-L-B142|1	58.3
					scaffold43_size362608	RXX	349870	349955	85	-	ms216426_scaffold43_size362608_RXX-LARD_Bft_REPET-L-B142|1	77.1
					scaffold63_size305635	RXX	160643	160723	80	+	ms193543_scaffold63_size305635_RXX-LARD_Bft_REPET-L-B142|1	71.6
					scaffold350_size279898	RXX	50508	50555	47	+	ms212833_scaffold350_size279898_RXX-LARD_Bft_REPET-L-B142|1	79.4
					scaffold350_size279898	RXX	223978	224357	379	+	ms212917_scaffold350_size279898_RXX-LARD_Bft_REPET-L-B142|1	66.3
					scaffold443_size130513	RXX	39633	39979	346	-	ms88424_scaffold443_size130513_RXX-LARD_Bft_REPET-L-B142|1	75.1
					scaffold142_size225764	RXX	40209	40572	363	-	ms143464_scaffold142_size225764_RXX-LARD_Bft_REPET-L-B142|1	66
					scaffold668_size108768	RXX	44348	44479	131	-	mp18871-2_scaffold668_size108768_RXX-LARD_Bft_REPET-L-B142|1	75.6
					scaffold668_size108768	RXX	44143	44479	336	-	ms18871_scaffold668_size108768_RXX-LARD_Bft_REPET-L-B142|1
					scaffold4592_size5193	RXX	2497	2768	271	+	ms186442_scaffold4592_size5193_RXX-LARD_Bft_REPET-L-B142|1	71.5
					scaffold251_size218321	RXX	150931	151265	334	+	ms175624_scaffold251_size218321_RXX-LARD_Bft_REPET-L-B142|1	66.2
					scaffold730_size135300	RXX	80683	80742	59	-	mp94593-2_scaffold730_size135300_RXX-LARD_Bft_REPET-L-B142|1	59.8
					scaffold730_size135300	RXX	80396	80742	346	-	ms94593_scaffold730_size135300_RXX-LARD_Bft_REPET-L-B142|1
					scaffold635_size108966	RXX	86468	86807	339	-	ms148148_scaffold635_size108966_RXX-LARD_Bft_REPET-L-B142|1	65
					scaffold433_size149250	RXX	51472	51817	345	-	ms17664_scaffold433_size149250_RXX-LARD_Bft_REPET-L-B142|1	68.1
					scaffold735_size126262	RXX	13656	13773	117	-	mp119030-2_scaffold735_size126262_RXX-LARD_Bft_REPET-L-B142|1	63.8
					scaffold114_size289105	RXX	257944	258276	332	-	ms177995_scaffold114_size289105_RXX-LARD_Bft_REPET-L-B142|1	61.3
					scaffold735_size126262	RXX	13448	13773	325	-	ms119030_scaffold735_size126262_RXX-LARD_Bft_REPET-L-B142|1
					scaffold237_size261201	RXX	45470	45908	438	-	ms207574_scaffold237_size261201_RXX-LARD_Bft_REPET-L-B142|1	70.7
					scaffold1746_size37053	RXX	5728	5815	87	-	mp63181-2_scaffold1746_size37053_RXX-LARD_Bft_REPET-L-B142|1	62.2
					scaffold4623_size5110	RXX	1060	1469	409	-	ms52973_scaffold4623_size5110_RXX-LARD_Bft_REPET-L-B142|1	63.5
					scaffold1746_size37053	RXX	5358	5815	457	-	ms63181_scaffold1746_size37053_RXX-LARD_Bft_REPET-L-B142|1
					scaffold1174_size59969	RXX	956	1298	342	+	ms54315_scaffold1174_size59969_RXX-LARD_Bft_REPET-L-B142|1	62.8
					scaffold45_size523938	RXX	163856	164169	313	-	ms68178_scaffold45_size523938_RXX-LARD_Bft_REPET-L-B142|1	70.5
					scaffold1822_size34670	RXX	28868	29178	310	+	ms170906_scaffold1822_size34670_RXX-LARD_Bft_REPET-L-B142|1	70.7
					scaffold359_size357433	RXX	197709	198062	353	+	ms209393_scaffold359_size357433_RXX-LARD_Bft_REPET-L-B142|1	78.6
					scaffold1006_size119426	RXX	60962	61270	308	+	ms3422_scaffold1006_size119426_RXX-LARD_Bft_REPET-L-B142|1	64.5
					scaffold2697_size16020	RXX	9971	10036	65	-	ms72556_scaffold2697_size16020_RXX-LARD_Bft_REPET-L-B142|1	65
					scaffold1066_size67309	RXX	51762	52079	317	+	ms3009_scaffold1066_size67309_RXX-LARD_Bft_REPET-L-B142|1	63.5
					scaffold124_size454765	RXX	177918	178193	275	-	ms76434_scaffold124_size454765_RXX-LARD_Bft_REPET-L-B142|1	63.2
					scaffold748_size110460	RXX	41047	41342	295	-	ms28662_scaffold748_size110460_RXX-LARD_Bft_REPET-L-B142|1	77.9
					scaffold289_size221217	RXX	20769	20802	33	+	ms74620_scaffold289_size221217_RXX-LARD_Bft_REPET-L-B142|1	64.3
					scaffold559_size123903	RXX	36041	36337	296	-	ms152631_scaffold559_size123903_RXX-LARD_Bft_REPET-L-B142|1	73.2
					scaffold2006_size29356	RXX	10135	10208	73	-	ms142975_scaffold2006_size29356_RXX-LARD_Bft_REPET-L-B142|1	72.9
					scaffold363_size143541	RXX	108436	108739	303	-	ms97047_scaffold363_size143541_RXX-LARD_Bft_REPET-L-B142|1	70
					scaffold703_size98105	RXX	34631	34664	33	-	ms208548_scaffold703_size98105_RXX-LARD_Bft_REPET-L-B142|1	72.4
					scaffold316_size159456	RXX	3050	3113	63	+	ms22053_scaffold316_size159456_RXX-LARD_Bft_REPET-L-B142|1	63
					scaffold62_size324991	RXX	190139	190184	45	-	mp1010-2_scaffold62_size324991_RXX-LARD_Bft_REPET-L-B142|1	61.1
					scaffold62_size324991	RXX	189864	190184	320	-	ms1010_scaffold62_size324991_RXX-LARD_Bft_REPET-L-B142|1
					scaffold1539_size53247	RXX	19043	19104	61	+	ms204109_scaffold1539_size53247_RXX-LARD_Bft_REPET-L-B142|1	77
					scaffold523_size146364	RXX	101580	101655	75	-	ms52384_scaffold523_size146364_RXX-LARD_Bft_REPET-L-B142|1	69.6
					scaffold1064_size169681	RXX	70455	70738	283	+	ms201862_scaffold1064_size169681_RXX-LARD_Bft_REPET-L-B142|1	70.5
					scaffold616_size107705	RXX	67930	68229	299	+	ms184028_scaffold616_size107705_RXX-LARD_Bft_REPET-L-B142|1	65.2
					scaffold150_size220427	RXX	108014	108312	298	+	ms162304_scaffold150_size220427_RXX-LARD_Bft_REPET-L-B142|1	62.2
					scaffold794_size137445	RXX	19444	19727	283	+	ms148786_scaffold794_size137445_RXX-LARD_Bft_REPET-L-B142|1	82.5
					scaffold71_size405596	RXX	319103	319140	37	+	ms165272_scaffold71_size405596_RXX-LARD_Bft_REPET-L-B142|1	67.8
					scaffold62_size324991	RXX	13628	13908	280	+	ms1002_scaffold62_size324991_RXX-LARD_Bft_REPET-L-B142|1	70.2
					scaffold446_size208424	RXX	137854	137891	37	+	mp196612-1_scaffold446_size208424_RXX-LARD_Bft_REPET-L-B142|1	63.8
					scaffold446_size208424	RXX	137854	138153	299	+	ms196612_scaffold446_size208424_RXX-LARD_Bft_REPET-L-B142|1
					scaffold657_size101882	RXX	74373	74402	29	+	ms191362_scaffold657_size101882_RXX-LARD_Bft_REPET-L-B142|1	80.3
					scaffold238_size235495	RXX	106847	106909	62	-	ms168305_scaffold238_size235495_RXX-LARD_Bft_REPET-L-B142|1	63.3
					scaffold62_size324991	RXX	176621	176680	59	-	ms1008_scaffold62_size324991_RXX-LARD_Bft_REPET-L-B142|1	66.4
					scaffold38_size395443	RXX	361830	362111	281	+	ms149203_scaffold38_size395443_RXX-LARD_Bft_REPET-L-B142|1	79.7
					scaffold1086_size65354	RXX	61108	61386	278	-	ms210720_scaffold1086_size65354_RXX-LARD_Bft_REPET-L-B142|1	77.5
					scaffold354_size155764	RXX	132354	132634	280	-	ms83793_scaffold354_size155764_RXX-LARD_Bft_REPET-L-B142|1	85.9
					scaffold2943_size13678	RXX	10653	10980	327	-	ms63600_scaffold2943_size13678_RXX-LARD_Bft_REPET-L-B142|1	65.9
					scaffold369_size142104	RXX	103604	103895	291	-	ms146925_scaffold369_size142104_RXX-LARD_Bft_REPET-L-B142|1	64.6
					scaffold40_size391608	RXX	345208	345264	56	-	ms4088_scaffold40_size391608_RXX-LARD_Bft_REPET-L-B142|1	78.7
					scaffold62_size324991	RXX	27880	27939	59	+	ms1003_scaffold62_size324991_RXX-LARD_Bft_REPET-L-B142|1	78.7
					scaffold1835_size34253	RXX	3226	3271	45	-	ms43074_scaffold1835_size34253_RXX-LARD_Bft_REPET-L-B142|1	64.8
					scaffold927_size155944	RXX	132559	132602	43	-	ms159088_scaffold927_size155944_RXX-LARD_Bft_REPET-L-B142|1	66.9
					scaffold834_size85046	RXX	34690	34967	277	-	ms169732_scaffold834_size85046_RXX-LARD_Bft_REPET-L-B142|1	89.7
					scaffold315_size157965	RXX	59387	59667	280	-	ms42826_scaffold315_size157965_RXX-LARD_Bft_REPET-L-B142|1	64.2
					scaffold1662_size40250	RXX	22920	23240	320	+	ms147237_scaffold1662_size40250_RXX-LARD_Bft_REPET-L-B142|1	72.4
					scaffold1778_size45589	RXX	27945	27995	50	+	ms80041_scaffold1778_size45589_RXX-LARD_Bft_REPET-L-B142|1	65.6
					scaffold1192_size168094	RXX	68769	69039	270	-	ms126751_scaffold1192_size168094_RXX-LARD_Bft_REPET-L-B142|1	63.7
					scaffold153_size216692	RXX	129831	130107	276	+	ms223934_scaffold153_size216692_RXX-LARD_Bft_REPET-L-B142|1	81.8
					scaffold173_size224790	RXX	177065	177103	38	-	ms166883_scaffold173_size224790_RXX-LARD_Bft_REPET-L-B142|1	66.2
					scaffold1655_size66014	RXX	14879	14923	44	-	ms213077_scaffold1655_size66014_RXX-LARD_Bft_REPET-L-B142|1	77.1
					scaffold1495_size66583	RXX	9801	10068	267	-	ms127396_scaffold1495_size66583_RXX-LARD_Bft_REPET-L-B142|1	79.9
					scaffold796_size167364	RXX	107496	107548	52	+	ms125074_scaffold796_size167364_RXX-LARD_Bft_REPET-L-B142|1	76
					scaffold1220_size118327	RXX	63969	64251	282	-	ms226289_scaffold1220_size118327_RXX-LARD_Bft_REPET-L-B142|1	78.7
					scaffold188_size198150	RXX	45552	45657	105	-	ms78789_scaffold188_size198150_RXX-LARD_Bft_REPET-L-B142|1	80
					scaffold125_size240560	RXX	127442	127696	254	-	ms170556_scaffold125_size240560_RXX-LARD_Bft_REPET-L-B142|1	75
					scaffold946_size122392	RXX	61708	61729	21	-	ms195531_scaffold946_size122392_RXX-LARD_Bft_REPET-L-B142|1	71.3
					scaffold3047_size41523	RXX	3400	3452	52	-	ms115648_scaffold3047_size41523_RXX-LARD_Bft_REPET-L-B142|1	67.1
					scaffold217_size336214	RXX	310866	311139	273	+	ms61995_scaffold217_size336214_RXX-LARD_Bft_REPET-L-B142|1	72.8
					scaffold308_size155254	RXX	95746	95804	58	-	ms153696_scaffold308_size155254_RXX-LARD_Bft_REPET-L-B142|1	65
					scaffold49_size452413	RXX	179458	179578	120	+	ms83088_scaffold49_size452413_RXX-LARD_Bft_REPET-L-B142|1	72.6
					scaffold104_size315485	RXX	276792	277061	269	+	ms21884_scaffold104_size315485_RXX-LARD_Bft_REPET-L-B142|1	62.2
					scaffold937_size89134	RXX	16407	16453	46	+	ms146087_scaffold937_size89134_RXX-LARD_Bft_REPET-L-B142|1	69.2
					scaffold427_size208129	RXX	69508	69780	272	+	mp160604-2_scaffold427_size208129_RXX-LARD_Bft_REPET-L-B142|1	66.8
					scaffold170_size208101	RXX	146798	147070	272	-	ms159235_scaffold170_size208101_RXX-LARD_Bft_REPET-L-B142|1	85
					scaffold243_size174750	RXX	114186	114484	298	+	ms179870_scaffold243_size174750_RXX-LARD_Bft_REPET-L-B142|1	82.6
					scaffold1035_size80824	RXX	44255	44575	320	+	ms169006_scaffold1035_size80824_RXX-LARD_Bft_REPET-L-B142|1	67.9
					scaffold356_size145041	RXX	117266	117536	270	+	ms112015_scaffold356_size145041_RXX-LARD_Bft_REPET-L-B142|1	68.1
					scaffold887_size80942	RXX	58719	58989	270	+	ms214571_scaffold887_size80942_RXX-LARD_Bft_REPET-L-B142|1	73.9
					scaffold102_size317780	RXX	203265	203307	42	+	ms38382_scaffold102_size317780_RXX-LARD_Bft_REPET-L-B142|1	69.3
					scaffold578_size112367	RXX	83377	83403	26	-	ms170980_scaffold578_size112367_RXX-LARD_Bft_REPET-L-B142|1	67.6
					scaffold1554_size43902	RXX	32070	32113	43	+	ms29596_scaffold1554_size43902_RXX-LARD_Bft_REPET-L-B142|1	68.2
					scaffold951_size112489	RXX	24800	24894	94	-	mp183906-2_scaffold951_size112489_RXX-LARD_Bft_REPET-L-B142|1	83.8
					scaffold1686_size88167	RXX	47987	48215	228	+	ms8872_scaffold1686_size88167_RXX-LARD_Bft_REPET-L-B142|1	70.1
					scaffold2683_size16293	RXX	14826	15054	228	-	ms216024_scaffold2683_size16293_RXX-LARD_Bft_REPET-L-B142|1	70.1
					scaffold1611_size41784	RXX	39324	39551	227	-	ms196789_scaffold1611_size41784_RXX-LARD_Bft_REPET-L-B142|1	71.2
					scaffold951_size112489	RXX	23292	24894	1602	-	ms183906_scaffold951_size112489_RXX-LARD_Bft_REPET-L-B142|1
					scaffold1674_size46431	RXX	10977	11242	265	-	ms3058_scaffold1674_size46431_RXX-LARD_Bft_REPET-L-B142|1	69.4
					scaffold461_size215115	RXX	182191	182468	277	-	ms102501_scaffold461_size215115_RXX-LARD_Bft_REPET-L-B142|1	84.2
					scaffold1557_size54056	RXX	43610	43865	255	-	ms74531_scaffold1557_size54056_RXX-LARD_Bft_REPET-L-B142|1	74.8
					scaffold1835_size34253	RXX	2954	3225	271	+	ms43073_scaffold1835_size34253_RXX-LARD_Bft_REPET-L-B142|1	75.1
					scaffold162_size212504	RXX	63592	63626	34	+	ms203880_scaffold162_size212504_RXX-LARD_Bft_REPET-L-B142|1	67
					scaffold2600_size17470	RXX	13500	13776	276	+	ms57121_scaffold2600_size17470_RXX-LARD_Bft_REPET-L-B142|1	75.1
					scaffold256_size170864	RXX	48723	48760	37	-	ms110722_scaffold256_size170864_RXX-LARD_Bft_REPET-L-B142|1	64.3
					scaffold572_size121720	RXX	83670	83762	92	+	ms188712_scaffold572_size121720_RXX-LARD_Bft_REPET-L-B142|1	64.5
					scaffold84_size409377	RXX	385417	385677	260	+	ms163542_scaffold84_size409377_RXX-LARD_Bft_REPET-L-B142|1	70
					scaffold1077_size65954	RXX	13447	13706	259	+	ms225408_scaffold1077_size65954_RXX-LARD_Bft_REPET-L-B142|1	66.8
					scaffold785_size90415	RXX	44596	44621	25	-	ms144037_scaffold785_size90415_RXX-LARD_Bft_REPET-L-B142|1	68
					scaffold3076_size14415	RXX	3	157	154	-	ms55968_scaffold3076_size14415_RXX-LARD_Bft_REPET-L-B142|1	83.9
					scaffold1493_size45995	RXX	29082	29276	194	-	ms166072_scaffold1493_size45995_RXX-LARD_Bft_REPET-L-B142|1	73.8
					scaffold1519_size51195	RXX	32323	32585	262	+	ms103624_scaffold1519_size51195_RXX-LARD_Bft_REPET-L-B142|1	81.7
					scaffold394_size164085	RXX	107030	107279	249	+	ms56742_scaffold394_size164085_RXX-LARD_Bft_REPET-L-B142|1	69.7
					scaffold576_size112545	RXX	35759	36098	339	+	ms155584_scaffold576_size112545_RXX-LARD_Bft_REPET-L-B142|1	61.7
					scaffold220_size185436	RXX	170548	170581	33	+	ms105055_scaffold220_size185436_RXX-LARD_Bft_REPET-L-B142|1	68.3
					scaffold145_size223529	RXX	192177	192330	153	+	ms149412_scaffold145_size223529_RXX-LARD_Bft_REPET-L-B142|1	75.8
					scaffold472_size125988	RXX	63644	63867	223	-	ms111578_scaffold472_size125988_RXX-LARD_Bft_REPET-L-B142|1	64.7
					scaffold1662_size40250	RXX	22582	22837	255	-	ms147236_scaffold1662_size40250_RXX-LARD_Bft_REPET-L-B142|1	67.8
					scaffold411_size142374	RXX	70459	70488	29	-	ms65493_scaffold411_size142374_RXX-LARD_Bft_REPET-L-B142|1	78
					scaffold539_size116828	RXX	81243	81281	38	+	ms10878_scaffold539_size116828_RXX-LARD_Bft_REPET-L-B142|1	71.9
					scaffold497_size181587	RXX	120413	120617	204	-	ms111759_scaffold497_size181587_RXX-LARD_Bft_REPET-L-B142|1	77.1
					scaffold62_size324991	RXX	184110	184362	252	+	ms1009_scaffold62_size324991_RXX-LARD_Bft_REPET-L-B142|1	86.7
					scaffold162_size212504	RXX	61481	61616	135	+	ms203879_scaffold162_size212504_RXX-LARD_Bft_REPET-L-B142|1	75.2
					scaffold2918_size41733	RXX	20569	20805	236	-	ms119992_scaffold2918_size41733_RXX-LARD_Bft_REPET-L-B142|1	65.8
					scaffold1561_size43726	RXX	40686	40941	255	+	ms183277_scaffold1561_size43726_RXX-LARD_Bft_REPET-L-B142|1	87.9
					scaffold189_size202604	RXX	105503	105742	239	-	ms91075_scaffold189_size202604_RXX-LARD_Bft_REPET-L-B142|1	74.9
					scaffold546_size116095	RXX	24091	24425	334	-	ms17282_scaffold546_size116095_RXX-LARD_Bft_REPET-L-B142|1	62.9
					scaffold1122_size146679	RXX	117340	117371	31	+	ms114208_scaffold1122_size146679_RXX-LARD_Bft_REPET-L-B142|1	69.5
					scaffold375_size140878	RXX	93211	93302	91	-	ms196503_scaffold375_size140878_RXX-LARD_Bft_REPET-L-B142|1	80.2
					scaffold2432_size27757	RXX	17904	18168	264	-	ms96293_scaffold2432_size27757_RXX-LARD_Bft_REPET-L-B142|1	75.5
					scaffold634_size105107	RXX	92551	92801	250	-	ms107085_scaffold634_size105107_RXX-LARD_Bft_REPET-L-B142|1	89.2
					scaffold837_size136700	RXX	75989	76018	29	+	ms47757_scaffold837_size136700_RXX-LARD_Bft_REPET-L-B142|1	63.7
					scaffold78_size388613	RXX	218754	218998	244	-	ms36846_scaffold78_size388613_RXX-LARD_Bft_REPET-L-B142|1	67.2
					scaffold184_size227589	RXX	125999	126241	242	-	ms13186_scaffold184_size227589_RXX-LARD_Bft_REPET-L-B142|1	64.1
					scaffold156_size218771	RXX	27830	28089	259	-	ms24790_scaffold156_size218771_RXX-LARD_Bft_REPET-L-B142|1	65.2
					scaffold869_size93964	RXX	59723	59973	250	+	ms194564_scaffold869_size93964_RXX-LARD_Bft_REPET-L-B142|1	88.8
					scaffold967_size130859	RXX	80510	80535	25	-	ms180326_scaffold967_size130859_RXX-LARD_Bft_REPET-L-B142|1	81
					scaffold248_size275106	RXX	6608	6650	42	+	ms13899_scaffold248_size275106_RXX-LARD_Bft_REPET-L-B142|1	66.8
					scaffold2814_size15034	RXX	10456	10717	261	-	ms81333_scaffold2814_size15034_RXX-LARD_Bft_REPET-L-B142|1	64.8
					scaffold734_size161115	RXX	69626	69652	26	+	ms123268_scaffold734_size161115_RXX-LARD_Bft_REPET-L-B142|1	66.5
					scaffold2205_size24104	RXX	16748	16996	248	+	ms101455_scaffold2205_size24104_RXX-LARD_Bft_REPET-L-B142|1	68.9
					scaffold328_size150042	RXX	101898	102136	238	+	ms62806_scaffold328_size150042_RXX-LARD_Bft_REPET-L-B142|1	74.1
					scaffold587_size137657	RXX	120794	121038	244	-	ms95233_scaffold587_size137657_RXX-LARD_Bft_REPET-L-B142|1	76.9
					scaffold148_size415102	RXX	345448	345695	247	-	ms198035_scaffold148_size415102_RXX-LARD_Bft_REPET-L-B142|1	77
					scaffold441_size248690	RXX	53643	53744	101	+	ms88128_scaffold441_size248690_RXX-LARD_Bft_REPET-L-B142|1	74
					scaffold121_size244341	RXX	61151	61370	219	+	ms196353_scaffold121_size244341_RXX-LARD_Bft_REPET-L-B142|1	74.1
					scaffold90_size310590	RXX	162277	162522	245	+	ms24411_scaffold90_size310590_RXX-LARD_Bft_REPET-L-B142|1	78.7
					scaffold1853_size44585	RXX	30743	31011	268	-	ms113245_scaffold1853_size44585_RXX-LARD_Bft_REPET-L-B142|1	70.7
					scaffold223_size184428	RXX	75387	75647	260	-	ms106764_scaffold223_size184428_RXX-LARD_Bft_REPET-L-B142|1	82.5
					scaffold1358_size74536	RXX	29794	30091	297	-	ms61117_scaffold1358_size74536_RXX-LARD_Bft_REPET-L-B142|1	67.3
					scaffold1100_size64752	RXX	40277	40301	24	+	ms175409_scaffold1100_size64752_RXX-LARD_Bft_REPET-L-B142|1	80
					scaffold2919_size13941	RXX	7414	7447	33	+	ms43040_scaffold2919_size13941_RXX-LARD_Bft_REPET-L-B142|1	75.8
					scaffold51_size330070	RXX	49981	50232	251	-	ms20761_scaffold51_size330070_RXX-LARD_Bft_REPET-L-B142|1	88.1
					scaffold333_size149650	RXX	137009	137197	188	+	ms9994_scaffold333_size149650_RXX-LARD_Bft_REPET-L-B142|1	72.2
					scaffold395_size141430	RXX	29346	29368	22	+	ms184608_scaffold395_size141430_RXX-LARD_Bft_REPET-L-B142|1	79.6
					scaffold2567_size29581	RXX	1597	1620	23	-	ms99129_scaffold2567_size29581_RXX-LARD_Bft_REPET-L-B142|1	67.5
					scaffold1762_size36593	RXX	21918	22079	161	+	ms149817_scaffold1762_size36593_RXX-LARD_Bft_REPET-L-B142|1	80.5
					scaffold144_size266519	RXX	153109	153378	269	-	ms139660_scaffold144_size266519_RXX-LARD_Bft_REPET-L-B142|1	79.8
					scaffold262_size177706	RXX	41324	41355	31	+	ms191229_scaffold262_size177706_RXX-LARD_Bft_REPET-L-B142|1	77.5
					scaffold1207_size80965	RXX	72517	72607	90	-	ms86826_scaffold1207_size80965_RXX-LARD_Bft_REPET-L-B142|1	77.3
					scaffold1221_size114245	RXX	87336	87358	22	+	ms117994_scaffold1221_size114245_RXX-LARD_Bft_REPET-L-B142|1	79.6
					scaffold579_size112358	RXX	6216	6264	48	-	ms22889_scaffold579_size112358_RXX-LARD_Bft_REPET-L-B142|1	68.9
					scaffold199_size212834	RXX	153728	153824	96	+	ms153370_scaffold199_size212834_RXX-LARD_Bft_REPET-L-B142|1	81
					scaffold554_size291091	RXX	196713	196880	167	-	ms56375_scaffold554_size291091_RXX-LARD_Bft_REPET-L-B142|1	72.9
					scaffold690_size99228	RXX	93315	93521	206	+	ms88946_scaffold690_size99228_RXX-LARD_Bft_REPET-L-B142|1	87.4
					scaffold1249_size141080	RXX	95416	95663	247	+	ms37152_scaffold1249_size141080_RXX-LARD_Bft_REPET-L-B142|1	79.2
					scaffold2973_size13413	RXX	1778	2127	349	-	ms53272_scaffold2973_size13413_RXX-LARD_Bft_REPET-L-B142|1	64.1
					scaffold875_size81951	RXX	70868	70956	88	+	ms55089_scaffold875_size81951_RXX-LARD_Bft_REPET-L-B142|1	73.2
					scaffold1330_size52541	RXX	23221	23463	242	+	ms149781_scaffold1330_size52541_RXX-LARD_Bft_REPET-L-B142|1	71.2
					scaffold727_size95471	RXX	74687	74918	231	+	ms117069_scaffold727_size95471_RXX-LARD_Bft_REPET-L-B142|1	84.9
					scaffold2344_size21225	RXX	16222	16473	251	+	mp205404-2_scaffold2344_size21225_RXX-LARD_Bft_REPET-L-B142|1	88.3
					scaffold408_size134769	RXX	23865	23900	35	-	ms39618_scaffold408_size134769_RXX-LARD_Bft_REPET-L-B142|1	78.3
					scaffold415_size241044	RXX	36367	36572	205	+	ms144617_scaffold415_size241044_RXX-LARD_Bft_REPET-L-B142|1	86.4
					scaffold1196_size58794	RXX	19615	19901	286	+	ms210766_scaffold1196_size58794_RXX-LARD_Bft_REPET-L-B142|1	78.5
					scaffold592_size162310	RXX	14879	14896	17	+	mp222741-1_scaffold592_size162310_RXX-LARD_Bft_REPET-L-B142|1	63.6
					scaffold428_size165209	RXX	97653	97688	35	-	ms150906_scaffold428_size165209_RXX-LARD_Bft_REPET-L-B142|1	73.2
					scaffold1992_size29549	RXX	29185	29422	237	+	ms204476_scaffold1992_size29549_RXX-LARD_Bft_REPET-L-B142|1	68.4
					scaffold1401_size49829	RXX	20679	20910	231	-	ms130741_scaffold1401_size49829_RXX-LARD_Bft_REPET-L-B142|1	84.4
					scaffold592_size162310	RXX	14879	15171	292	+	ms222741_scaffold592_size162310_RXX-LARD_Bft_REPET-L-B142|1
					scaffold480_size125010	RXX	50251	50581	330	+	ms87520_scaffold480_size125010_RXX-LARD_Bft_REPET-L-B142|1	66.9
					scaffold1395_size50174	RXX	43787	44021	234	+	ms79374_scaffold1395_size50174_RXX-LARD_Bft_REPET-L-B142|1	78
					scaffold552_size115417	RXX	9208	9403	195	+	ms79674_scaffold552_size115417_RXX-LARD_Bft_REPET-L-B142|1	75.5
					scaffold431_size335556	RXX	285935	286173	238	+	ms110356_scaffold431_size335556_RXX-LARD_Bft_REPET-L-B142|1	77.7
					scaffold224_size184264	RXX	144884	145118	234	-	ms138468_scaffold224_size184264_RXX-LARD_Bft_REPET-L-B142|1	87.9
					scaffold78_size388613	RXX	190097	190377	280	+	ms36697_scaffold78_size388613_RXX-LARD_Bft_REPET-L-B142|1	75.2
					scaffold2119_size26385	RXX	19752	20042	290	-	mp52340-1_scaffold2119_size26385_RXX-LARD_Bft_REPET-L-B142|1	67.8
					scaffold306_size156824	RXX	45565	45859	294	-	ms93007_scaffold306_size156824_RXX-LARD_Bft_REPET-L-B142|1	62.2
					scaffold238_size235495	RXX	140500	140726	226	+	ms168306_scaffold238_size235495_RXX-LARD_Bft_REPET-L-B142|1	66.2
					scaffold259_size169788	RXX	61907	62159	252	+	ms165511_scaffold259_size169788_RXX-LARD_Bft_REPET-L-B142|1	79.8
					scaffold1971_size41337	RXX	15572	15661	89	+	mp577-1_scaffold1971_size41337_RXX-LARD_Bft_REPET-L-B142|1	84.5
					scaffold142_size225764	RXX	121037	121223	186	+	ms143466_scaffold142_size225764_RXX-LARD_Bft_REPET-L-B142|1	81.5
					scaffold1971_size41337	RXX	15572	15762	190	+	ms577_scaffold1971_size41337_RXX-LARD_Bft_REPET-L-B142|1
					scaffold1427_size76064	RXX	4748	4984	236	+	mp151469-2_scaffold1427_size76064_RXX-LARD_Bft_REPET-L-B142|1	87.3
					scaffold340_size148558	RXX	104387	104430	43	-	ms5761_scaffold340_size148558_RXX-LARD_Bft_REPET-L-B142|1	67.2
					scaffold211_size207826	RXX	117821	117973	152	+	ms54036_scaffold211_size207826_RXX-LARD_Bft_REPET-L-B142|1	72.9
					scaffold1369_size67021	RXX	26529	26767	238	-	ms135543_scaffold1369_size67021_RXX-LARD_Bft_REPET-L-B142|1	92.3
					scaffold1935_size31138	RXX	559	798	239	-	ms175856_scaffold1935_size31138_RXX-LARD_Bft_REPET-L-B142|1	91.7
					scaffold3923_size6940	RXX	2025	2267	242	+	ms81368_scaffold3923_size6940_RXX-LARD_Bft_REPET-L-B142|1	91.8
					scaffold279_size169476	RXX	145123	145412	289	-	ms92500_scaffold279_size169476_RXX-LARD_Bft_REPET-L-B142|1	64.8
					scaffold2558_size17978	RXX	5545	5768	223	+	ms173967_scaffold2558_size17978_RXX-LARD_Bft_REPET-L-B142|1	72.8
					scaffold427_size208129	RXX	69783	70016	233	-	ms160605_scaffold427_size208129_RXX-LARD_Bft_REPET-L-B142|1	65.8
					scaffold359_size357433	RXX	193140	193376	236	+	ms209392_scaffold359_size357433_RXX-LARD_Bft_REPET-L-B142|1	79.9
					scaffold645_size159091	RXX	98847	99092	245	+	ms26170_scaffold645_size159091_RXX-LARD_Bft_REPET-L-B142|1	79.2
					scaffold53_size332543	RXX	251165	251625	460	-	ms115886_scaffold53_size332543_RXX-LARD_Bft_REPET-L-B142|1	63
					scaffold1590_size42788	RXX	30265	30484	219	-	ms154106_scaffold1590_size42788_RXX-LARD_Bft_REPET-L-B142|1	80.2
					scaffold468_size183855	RXX	153184	153449	265	+	ms206196_scaffold468_size183855_RXX-LARD_Bft_REPET-L-B142|1	85.7
					scaffold55_size322865	RXX	162792	163025	233	-	ms124386_scaffold55_size322865_RXX-LARD_Bft_REPET-L-B142|1	65.4
					scaffold562_size182209	RXX	155593	155840	247	-	ms110564_scaffold562_size182209_RXX-LARD_Bft_REPET-L-B142|1	76.6
					scaffold1713_size81478	RXX	58759	59040	281	+	ms73307_scaffold1713_size81478_RXX-LARD_Bft_REPET-L-B142|1	80.3
					scaffold549_size125864	RXX	15335	15355	20	+	ms164627_scaffold549_size125864_RXX-LARD_Bft_REPET-L-B142|1	64.1
					scaffold361_size152825	RXX	16450	16490	40	-	mp27703-2_scaffold361_size152825_RXX-LARD_Bft_REPET-L-B142|1	75.3
					scaffold38_size395443	RXX	116064	116302	238	+	ms148998_scaffold38_size395443_RXX-LARD_Bft_REPET-L-B142|1	90.8
					scaffold361_size152825	RXX	16200	16490	290	-	ms27703_scaffold361_size152825_RXX-LARD_Bft_REPET-L-B142|1
					scaffold336_size183299	RXX	144711	144797	86	+	ms213430_scaffold336_size183299_RXX-LARD_Bft_REPET-L-B142|1	85.9
					scaffold759_size92531	RXX	35434	35650	216	-	ms29947_scaffold759_size92531_RXX-LARD_Bft_REPET-L-B142|1	65.3
					scaffold38_size395443	RXX	43283	43521	238	-	ms148997_scaffold38_size395443_RXX-LARD_Bft_REPET-L-B142|1	89.5
					scaffold674_size141002	RXX	113356	113623	267	-	ms117439_scaffold674_size141002_RXX-LARD_Bft_REPET-L-B142|1	78.8
					scaffold166_size209082	RXX	127566	128298	732	-	ms209010_scaffold166_size209082_RXX-LARD_Bft_REPET-L-B142|1	59.2
					scaffold993_size93953	RXX	33511	33758	247	-	ms100797_scaffold993_size93953_RXX-LARD_Bft_REPET-L-B142|1	72.3
					scaffold95_size263347	RXX	233927	234183	256	-	ms117021_scaffold95_size263347_RXX-LARD_Bft_REPET-L-B142|1	66.3
					scaffold3563_size8721	RXX	124	391	267	-	ms87450_scaffold3563_size8721_RXX-LARD_Bft_REPET-L-B142|1	65.2
					scaffold790_size90294	RXX	33569	34007	438	+	ms92844_scaffold790_size90294_RXX-LARD_Bft_REPET-L-B142|1	58
					scaffold264_size356344	RXX	70376	70455	79	-	mp11146-2_scaffold264_size356344_RXX-LARD_Bft_REPET-L-B142|1	93.6
					scaffold116_size566293	RXX	173331	173545	214	-	ms93881_scaffold116_size566293_RXX-LARD_Bft_REPET-L-B142|1	76.2
					scaffold264_size356344	RXX	70274	70455	181	-	ms11146_scaffold264_size356344_RXX-LARD_Bft_REPET-L-B142|1
					scaffold218_size186652	RXX	76735	76971	236	+	ms132851_scaffold218_size186652_RXX-LARD_Bft_REPET-L-B142|1	78
					scaffold1103_size64645	RXX	4945	5212	267	+	ms221129_scaffold1103_size64645_RXX-LARD_Bft_REPET-L-B142|1	75.3
					scaffold1315_size53411	RXX	8254	8518	264	-	ms180964_scaffold1315_size53411_RXX-LARD_Bft_REPET-L-B142|1	79.8
					scaffold372_size150792	RXX	125722	125767	45	+	ms33843_scaffold372_size150792_RXX-LARD_Bft_REPET-L-B142|1	78
					scaffold325_size158295	RXX	80024	80106	82	+	mp37749-1_scaffold325_size158295_RXX-LARD_Bft_REPET-L-B142|1	89.2
					scaffold1240_size82402	RXX	46111	46235	124	+	ms210267_scaffold1240_size82402_RXX-LARD_Bft_REPET-L-B142|1	82.8
					scaffold657_size101882	RXX	44129	44337	208	+	ms191361_scaffold657_size101882_RXX-LARD_Bft_REPET-L-B142|1	77.6
					scaffold325_size158295	RXX	80024	80784	760	+	ms37749_scaffold325_size158295_RXX-LARD_Bft_REPET-L-B142|1
					scaffold157_size284027	RXX	170660	170889	229	-	ms126975_scaffold157_size284027_RXX-LARD_Bft_REPET-L-B142|1	89.1
					scaffold239_size213112	RXX	79664	79909	245	+	ms89268_scaffold239_size213112_RXX-LARD_Bft_REPET-L-B142|1	73.3
					scaffold1485_size46535	RXX	17871	18262	391	+	ms90614_scaffold1485_size46535_RXX-LARD_Bft_REPET-L-B142|1	63.6
					scaffold65_size301131	RXX	259044	259586	542	+	ms120811_scaffold65_size301131_RXX-LARD_Bft_REPET-L-B142|1	62.8
					scaffold837_size136700	RXX	125839	125873	34	-	ms47759_scaffold837_size136700_RXX-LARD_Bft_REPET-L-B142|1	75
					scaffold718_size105453	RXX	38197	38292	95	+	ms156622_scaffold718_size105453_RXX-LARD_Bft_REPET-L-B142|1	69.9
					scaffold604_size141830	RXX	20066	20263	197	-	ms137474_scaffold604_size141830_RXX-LARD_Bft_REPET-L-B142|1	88.4
					scaffold1233_size105034	RXX	83431	83666	235	+	ms133263_scaffold1233_size105034_RXX-LARD_Bft_REPET-L-B142|1	76
					scaffold1074_size96483	RXX	75971	76188	217	-	ms116781_scaffold1074_size96483_RXX-LARD_Bft_REPET-L-B142|1	74.8
					scaffold1072_size124345	RXX	70284	70484	200	+	ms151380_scaffold1072_size124345_RXX-LARD_Bft_REPET-L-B142|1	93.5
					scaffold1183_size59468	RXX	26641	26832	191	+	ms189564_scaffold1183_size59468_RXX-LARD_Bft_REPET-L-B142|1	81.2
					scaffold544_size116207	RXX	77049	77275	226	-	ms82569_scaffold544_size116207_RXX-LARD_Bft_REPET-L-B142|1	85.1
					scaffold525_size213550	RXX	11856	12083	227	-	ms159892_scaffold525_size213550_RXX-LARD_Bft_REPET-L-B142|1	69.8
					scaffold1776_size42787	RXX	36849	37108	259	-	ms65733_scaffold1776_size42787_RXX-LARD_Bft_REPET-L-B142|1	64.4
					scaffold898_size79835	RXX	4704	4970	266	-	ms52513_scaffold898_size79835_RXX-LARD_Bft_REPET-L-B142|1	76.5
					scaffold1851_size33841	RXX	27165	27431	266	+	ms105469_scaffold1851_size33841_RXX-LARD_Bft_REPET-L-B142|1	67
					scaffold476_size125874	RXX	55282	55561	279	+	ms168070_scaffold476_size125874_RXX-LARD_Bft_REPET-L-B142|1	68.2
					scaffold123_size255544	RXX	218216	218509	293	-	ms86360_scaffold123_size255544_RXX-LARD_Bft_REPET-L-B142|1	70
					scaffold2940_size14957	RXX	102	421	319	+	ms36649_scaffold2940_size14957_RXX-LARD_Bft_REPET-L-B142|1	62.3
					scaffold80_size385332	RXX	308576	309186	610	-	ms84542_scaffold80_size385332_RXX-LARD_Bft_REPET-L-B142|1	69.9
					scaffold1242_size57158	RXX	21083	21316	233	-	ms217777_scaffold1242_size57158_RXX-LARD_Bft_REPET-L-B142|1	73.7
					scaffold690_size99228	RXX	35092	35332	240	-	ms88945_scaffold690_size99228_RXX-LARD_Bft_REPET-L-B142|1	72.6
					scaffold360_size144667	RXX	90888	91113	225	-	ms48083_scaffold360_size144667_RXX-LARD_Bft_REPET-L-B142|1	78.4
					scaffold398_size237343	RXX	95413	95657	244	-	ms132619_scaffold398_size237343_RXX-LARD_Bft_REPET-L-B142|1	64.8
					scaffold998_size71878	RXX	24153	24448	295	-	ms3222_scaffold998_size71878_RXX-LARD_Bft_REPET-L-B142|1	78.9
					scaffold375_size140878	RXX	129751	130049	298	+	ms196504_scaffold375_size140878_RXX-LARD_Bft_REPET-L-B142|1	78.6
					scaffold220_size185436	RXX	121029	121418	389	+	ms105054_scaffold220_size185436_RXX-LARD_Bft_REPET-L-B142|1	60
					scaffold431_size335556	RXX	274059	274189	130	-	ms110354_scaffold431_size335556_RXX-LARD_Bft_REPET-L-B142|1	80.7
					scaffold645_size159091	RXX	105981	106147	166	+	ms26171_scaffold645_size159091_RXX-LARD_Bft_REPET-L-B142|1	77.7
					scaffold1461_size113109	RXX	101488	101714	226	-	ms101476_scaffold1461_size113109_RXX-LARD_Bft_REPET-L-B142|1	81.9
					scaffold815_size87270	RXX	36536	36769	233	-	ms98268_scaffold815_size87270_RXX-LARD_Bft_REPET-L-B142|1	79.9
					scaffold199_size212834	RXX	153844	154056	212	+	ms153371_scaffold199_size212834_RXX-LARD_Bft_REPET-L-B142|1	75.1
					scaffold3051_size12444	RXX	8158	8405	247	+	ms117735_scaffold3051_size12444_RXX-LARD_Bft_REPET-L-B142|1	86.4
					scaffold1290_size54598	RXX	14174	14454	280	+	ms62240_scaffold1290_size54598_RXX-LARD_Bft_REPET-L-B142|1	74.9
					scaffold119_size261526	RXX	181947	182256	309	-	ms168739_scaffold119_size261526_RXX-LARD_Bft_REPET-L-B142|1	72.6
					scaffold271_size166342	RXX	113473	113796	323	+	ms59234_scaffold271_size166342_RXX-LARD_Bft_REPET-L-B142|1	77.7
					scaffold665_size100947	RXX	55897	56312	415	+	ms42640_scaffold665_size100947_RXX-LARD_Bft_REPET-L-B142|1	70.3
					scaffold1365_size96692	RXX	39738	40511	773	-	ms181861_scaffold1365_size96692_RXX-LARD_Bft_REPET-L-B142|1	57.4
					scaffold72_size308395	RXX	75938	76012	74	+	ms26707_scaffold72_size308395_RXX-LARD_Bft_REPET-L-B142|1	81.6
					scaffold1034_size69676	RXX	52411	52632	221	-	ms167318_scaffold1034_size69676_RXX-LARD_Bft_REPET-L-B142|1	79.1
					scaffold353_size145379	RXX	43214	43452	238	+	ms6701_scaffold353_size145379_RXX-LARD_Bft_REPET-L-B142|1	77.7
					scaffold163_size211538	RXX	64628	64902	274	-	ms40522_scaffold163_size211538_RXX-LARD_Bft_REPET-L-B142|1	70.8
					scaffold674_size141002	RXX	47018	47318	300	+	ms117437_scaffold674_size141002_RXX-LARD_Bft_REPET-L-B142|1	73.1
					scaffold1055_size116105	RXX	105543	106359	816	-	ms227917_scaffold1055_size116105_RXX-LARD_Bft_REPET-L-B142|1	60.6
					scaffold314_size153979	RXX	42901	42978	77	-	ms77470_scaffold314_size153979_RXX-LARD_Bft_REPET-L-B142|1	84
					scaffold432_size151081	RXX	102527	102653	126	+	ms18668_scaffold432_size151081_RXX-LARD_Bft_REPET-L-B142|1	75.5
					scaffold1241_size57192	RXX	21012	21185	173	+	ms44220_scaffold1241_size57192_RXX-LARD_Bft_REPET-L-B142|1	76.3
					scaffold599_size163169	RXX	3400	3552	152	+	ms90938_scaffold599_size163169_RXX-LARD_Bft_REPET-L-B142|1	73.7
					scaffold215_size207019	RXX	139281	139490	209	-	ms102177_scaffold215_size207019_RXX-LARD_Bft_REPET-L-B142|1	68.5
					scaffold2366_size20796	RXX	12811	13013	202	+	ms183324_scaffold2366_size20796_RXX-LARD_Bft_REPET-L-B142|1	76.4
					scaffold1170_size60421	RXX	19301	19509	208	-	mp216646-1_scaffold1170_size60421_RXX-LARD_Bft_REPET-L-B142|1	71.7
					scaffold1411_size49323	RXX	12488	12719	231	-	ms52844_scaffold1411_size49323_RXX-LARD_Bft_REPET-L-B142|1	65
					scaffold1385_size106333	RXX	26114	26300	186	+	ms202378_scaffold1385_size106333_RXX-LARD_Bft_REPET-L-B142|1	80.1
					scaffold449_size129901	RXX	85778	86003	225	+	mp199846-2_scaffold449_size129901_RXX-LARD_Bft_REPET-L-B142|1	68.7
					scaffold84_size409377	RXX	121491	121703	212	+	ms163390_scaffold84_size409377_RXX-LARD_Bft_REPET-L-B142|1	72.5
					scaffold779_size90860	RXX	74394	74612	218	+	ms196198_scaffold779_size90860_RXX-LARD_Bft_REPET-L-B142|1	80.6
					scaffold874_size85275	RXX	73601	73814	213	+	ms156256_scaffold874_size85275_RXX-LARD_Bft_REPET-L-B142|1	76.2
					scaffold400_size145049	RXX	109864	110084	220	+	ms3312_scaffold400_size145049_RXX-LARD_Bft_REPET-L-B142|1	93.7
					scaffold640_size136316	RXX	40486	40720	234	+	ms179728_scaffold640_size136316_RXX-LARD_Bft_REPET-L-B142|1	73.7
					scaffold2143_size56380	RXX	41946	42156	210	+	ms180800_scaffold2143_size56380_RXX-LARD_Bft_REPET-L-B142|1	78
					scaffold846_size83979	RXX	49643	49824	181	-	ms217096_scaffold846_size83979_RXX-LARD_Bft_REPET-L-B142|1	79.6
					scaffold212_size211254	RXX	51456	51693	237	+	ms139870_scaffold212_size211254_RXX-LARD_Bft_REPET-L-B142|1	77.3
					scaffold1593_size42576	RXX	12660	12892	232	-	ms209134_scaffold1593_size42576_RXX-LARD_Bft_REPET-L-B142|1	67.5
					scaffold217_size336214	RXX	198343	198566	223	+	ms61879_scaffold217_size336214_RXX-LARD_Bft_REPET-L-B142|1	77.7
					scaffold278_size329104	RXX	138117	138348	231	-	ms107678_scaffold278_size329104_RXX-LARD_Bft_REPET-L-B142|1	90.2
					scaffold1388_size50375	RXX	36750	36997	247	+	ms167671_scaffold1388_size50375_RXX-LARD_Bft_REPET-L-B142|1	80
					scaffold291_size455211	RXX	35143	35379	236	-	ms221309_scaffold291_size455211_RXX-LARD_Bft_REPET-L-B142|1	78
					scaffold548_size115889	RXX	79037	79273	236	+	ms214232_scaffold548_size115889_RXX-LARD_Bft_REPET-L-B142|1	78
					scaffold1061_size67577	RXX	42348	42589	241	+	ms203114_scaffold1061_size67577_RXX-LARD_Bft_REPET-L-B142|1	73.5
					scaffold2712_size15872	RXX	4570	4844	274	-	ms220990_scaffold2712_size15872_RXX-LARD_Bft_REPET-L-B142|1	73.6
					scaffold975_size74011	RXX	27789	28054	265	+	ms133875_scaffold975_size74011_RXX-LARD_Bft_REPET-L-B142|1	73.5
					scaffold1094_size173385	RXX	58614	58893	279	+	ms111277_scaffold1094_size173385_RXX-LARD_Bft_REPET-L-B142|1	70.3
					scaffold2962_size24568	RXX	8102	8355	253	+	ms57428_scaffold2962_size24568_RXX-LARD_Bft_REPET-L-B142|1	85
					scaffold2755_size30322	RXX	20846	21097	251	+	ms128470_scaffold2755_size30322_RXX-LARD_Bft_REPET-L-B142|1	65.2
					scaffold711_size97424	RXX	60604	60867	263	+	ms96686_scaffold711_size97424_RXX-LARD_Bft_REPET-L-B142|1	65
					scaffold1307_size53879	RXX	25819	26106	287	+	ms108668_scaffold1307_size53879_RXX-LARD_Bft_REPET-L-B142|1	83.4
					scaffold159_size218245	RXX	113938	114217	279	+	ms157129_scaffold159_size218245_RXX-LARD_Bft_REPET-L-B142|1	81
					scaffold479_size140870	RXX	27343	27632	289	-	ms176782_scaffold479_size140870_RXX-LARD_Bft_REPET-L-B142|1	71.8
					scaffold1608_size114700	RXX	48669	48977	308	+	ms146808_scaffold1608_size114700_RXX-LARD_Bft_REPET-L-B142|1	68.2
					scaffold77_size650267	RXX	504149	504435	286	+	ms38998_scaffold77_size650267_RXX-LARD_Bft_REPET-L-B142|1	71.2
					scaffold78_size388613	RXX	136243	136571	328	+	ms36694_scaffold78_size388613_RXX-LARD_Bft_REPET-L-B142|1	62.2
					scaffold663_size199820	RXX	108799	109122	323	+	ms97686_scaffold663_size199820_RXX-LARD_Bft_REPET-L-B142|1	77.5
					scaffold74_size295380	RXX	79779	80121	342	+	ms207160_scaffold74_size295380_RXX-LARD_Bft_REPET-L-B142|1	63.6
					scaffold153_size216692	RXX	90138	90472	334	+	ms223933_scaffold153_size216692_RXX-LARD_Bft_REPET-L-B142|1	64.5
					scaffold239_size213112	RXX	25604	26023	419	-	ms89267_scaffold239_size213112_RXX-LARD_Bft_REPET-L-B142|1	65.1
					scaffold897_size79923	RXX	3179	3606	427	-	ms77043_scaffold897_size79923_RXX-LARD_Bft_REPET-L-B142|1	72.7
					scaffold715_size126698	RXX	1731	2164	433	+	ms197111_scaffold715_size126698_RXX-LARD_Bft_REPET-L-B142|1	65.2
					scaffold363_size143541	RXX	14048	14590	542	-	ms97046_scaffold363_size143541_RXX-LARD_Bft_REPET-L-B142|1	74.1
					scaffold1057_size146224	RXX	94133	94703	570	-	ms190346_scaffold1057_size146224_RXX-LARD_Bft_REPET-L-B142|1	63.6
					scaffold1284_size55104	RXX	18284	19037	753	+	ms116308_scaffold1284_size55104_RXX-LARD_Bft_REPET-L-B142|1	72.4
					scaffold148_size415102	RXX	181294	182054	760	+	ms197908_scaffold148_size415102_RXX-LARD_Bft_REPET-L-B142|1	72.5
					scaffold981_size179125	RXX	14993	15175	182	-	ms7469_scaffold981_size179125_RXX-LARD_Bft_REPET-L-B142|1	72
					scaffold2127_size40018	RXX	19948	20133	185	+	ms28422_scaffold2127_size40018_RXX-LARD_Bft_REPET-L-B142|1	92.4
					scaffold467_size145038	RXX	28380	28601	221	+	ms151144_scaffold467_size145038_RXX-LARD_Bft_REPET-L-B142|1	81.2
					scaffold1383_size93696	RXX	20516	20758	242	-	mp91676-1_scaffold1383_size93696_RXX-LARD_Bft_REPET-L-B142|1	67.1
					scaffold2986_size13259	RXX	9788	10049	261	-	ms105644_scaffold2986_size13259_RXX-LARD_Bft_REPET-L-B142|1	72.1
					scaffold2306_size29700	RXX	16458	16754	296	+	ms25859_scaffold2306_size29700_RXX-LARD_Bft_REPET-L-B142|1	68.9
					scaffold189_size202604	RXX	141630	142186	556	-	ms91076_scaffold189_size202604_RXX-LARD_Bft_REPET-L-B142|1	61
					scaffold693_size114515	RXX	81385	82021	636	-	ms12374_scaffold693_size114515_RXX-LARD_Bft_REPET-L-B142|1	74.1
					scaffold101_size267165	RXX	61004	61655	651	+	mp134585-2_scaffold101_size267165_RXX-LARD_Bft_REPET-L-B142|1	72.8
					scaffold86_size276245	RXX	88425	88517	92	+	ms23287_scaffold86_size276245_RXX-LARD_Bft_REPET-L-B142|1	74.7
					scaffold447_size180698	RXX	121302	121525	223	+	ms99818_scaffold447_size180698_RXX-LARD_Bft_REPET-L-B142|1	81
					scaffold620_size122561	RXX	116989	117201	212	-	ms136674_scaffold620_size122561_RXX-LARD_Bft_REPET-L-B142|1	72.1
					scaffold48_size364812	RXX	240611	240876	265	-	ms42094_scaffold48_size364812_RXX-LARD_Bft_REPET-L-B142|1	63.5
					scaffold641_size104506	RXX	66947	67194	247	+	ms228022_scaffold641_size104506_RXX-LARD_Bft_REPET-L-B142|1	68.7
					scaffold730_size135300	RXX	80417	80682	265	+	ms94594_scaffold730_size135300_RXX-LARD_Bft_REPET-L-B142|1	79.3
					scaffold651_size102512	RXX	42212	42682	470	+	ms55033_scaffold651_size102512_RXX-LARD_Bft_REPET-L-B142|1	70.1
					scaffold695_size127732	RXX	55001	55215	214	+	ms76311_scaffold695_size127732_RXX-LARD_Bft_REPET-L-B142|1	91.9
					scaffold426_size301305	RXX	37184	37411	227	+	ms33637_scaffold426_size301305_RXX-LARD_Bft_REPET-L-B142|1	73.9
					scaffold335_size149511	RXX	22200	22429	229	+	ms36511_scaffold335_size149511_RXX-LARD_Bft_REPET-L-B142|1	70.1
					scaffold1092_size75135	RXX	3244	3583	339	-	ms27911_scaffold1092_size75135_RXX-LARD_Bft_REPET-L-B142|1	62.9
					scaffold58_size317644	RXX	245601	246317	716	-	ms119896_scaffold58_size317644_RXX-LARD_Bft_REPET-L-B142|1	71.3
					scaffold30_size573729	RXX	52884	53075	191	-	ms218295_scaffold30_size573729_RXX-LARD_Bft_REPET-L-B142|1	71.5
					scaffold425_size381943	RXX	88408	88617	209	-	ms57902_scaffold425_size381943_RXX-LARD_Bft_REPET-L-B142|1	78.7
					scaffold427_size208129	RXX	63871	64108	237	+	ms160603_scaffold427_size208129_RXX-LARD_Bft_REPET-L-B142|1	76.2
					scaffold1074_size96483	RXX	75219	75484	265	-	ms116780_scaffold1074_size96483_RXX-LARD_Bft_REPET-L-B142|1	67.3
					scaffold163_size211538	RXX	169017	169175	158	+	ms40523_scaffold163_size211538_RXX-LARD_Bft_REPET-L-B142|1	81.2
					scaffold930_size76464	RXX	8054	8256	202	-	ms9213_scaffold930_size76464_RXX-LARD_Bft_REPET-L-B142|1	73.6
					scaffold296_size168228	RXX	118423	118604	181	-	ms29847_scaffold296_size168228_RXX-LARD_Bft_REPET-L-B142|1	78.5
					scaffold586_size111812	RXX	16420	16634	214	-	mp134062-1_scaffold586_size111812_RXX-LARD_Bft_REPET-L-B142|1	80.5
					scaffold2212_size23934	RXX	20074	20289	215	-	ms33010_scaffold2212_size23934_RXX-LARD_Bft_REPET-L-B142|1	92.6
					scaffold256_size170864	RXX	66704	67103	399	-	ms110723_scaffold256_size170864_RXX-LARD_Bft_REPET-L-B142|1	72.8
					scaffold595_size110928	RXX	102499	103146	647	-	ms156387_scaffold595_size110928_RXX-LARD_Bft_REPET-L-B142|1	73.7
					scaffold47_size424578	RXX	178659	178874	215	+	mp75839-2_scaffold47_size424578_RXX-LARD_Bft_REPET-L-B142|1	90.8
					scaffold389_size159095	RXX	151317	151520	203	-	ms189647_scaffold389_size159095_RXX-LARD_Bft_REPET-L-B142|1	73.7
					scaffold1358_size74536	RXX	27542	27733	191	+	ms61116_scaffold1358_size74536_RXX-LARD_Bft_REPET-L-B142|1	82.7
					scaffold720_size123009	RXX	105157	105388	231	-	ms63483_scaffold720_size123009_RXX-LARD_Bft_REPET-L-B142|1	65.3
					scaffold751_size191252	RXX	15609	15811	202	-	ms210908_scaffold751_size191252_RXX-LARD_Bft_REPET-L-B142|1	75.1
					scaffold810_size87963	RXX	45528	45730	202	+	mp48482-2_scaffold810_size87963_RXX-LARD_Bft_REPET-L-B142|1	73.4
					scaffold679_size163873	RXX	5690	5880	190	+	ms193245_scaffold679_size163873_RXX-LARD_Bft_REPET-L-B142|1	78.4
					scaffold244_size174743	RXX	37205	37432	227	-	ms157909_scaffold244_size174743_RXX-LARD_Bft_REPET-L-B142|1	78.2
					scaffold1383_size93696	RXX	70594	70845	251	+	ms91677_scaffold1383_size93696_RXX-LARD_Bft_REPET-L-B142|1	70
					scaffold51_size330070	RXX	43557	43822	265	+	ms20760_scaffold51_size330070_RXX-LARD_Bft_REPET-L-B142|1	69.3
					scaffold4100_size6399	RXX	3450	4009	559	-	ms133503_scaffold4100_size6399_RXX-LARD_Bft_REPET-L-B142|1	77.6
					scaffold1100_size64752	RXX	40692	40898	206	+	ms175410_scaffold1100_size64752_RXX-LARD_Bft_REPET-L-B142|1	74.1
					scaffold2522_size29233	RXX	12741	12976	235	+	ms215555_scaffold2522_size29233_RXX-LARD_Bft_REPET-L-B142|1	84.9
					scaffold1947_size57251	RXX	13672	13889	217	+	ms69486_scaffold1947_size57251_RXX-LARD_Bft_REPET-L-B142|1	75.1
					scaffold87_size366873	RXX	84156	84364	208	+	ms59640_scaffold87_size366873_RXX-LARD_Bft_REPET-L-B142|1	76.2
					scaffold708_size97688	RXX	36212	36404	192	+	ms171157_scaffold708_size97688_RXX-LARD_Bft_REPET-L-B142|1	73.7
					scaffold1539_size53247	RXX	19105	19315	210	-	mp204110-1_scaffold1539_size53247_RXX-LARD_Bft_REPET-L-B142|1	66.5
					scaffold161_size228953	RXX	81388	81521	133	+	ms69290_scaffold161_size228953_RXX-LARD_Bft_REPET-L-B142|1	72.4
					scaffold509_size121097	RXX	107760	107962	202	+	ms5279_scaffold509_size121097_RXX-LARD_Bft_REPET-L-B142|1	74.2
					scaffold207_size297860	RXX	182518	182753	235	-	ms94757_scaffold207_size297860_RXX-LARD_Bft_REPET-L-B142|1	66.8
					scaffold1220_size118327	RXX	61915	62143	228	+	ms226288_scaffold1220_size118327_RXX-LARD_Bft_REPET-L-B142|1	67
					scaffold60_size312688	RXX	54364	54621	257	-	ms15147_scaffold60_size312688_RXX-LARD_Bft_REPET-L-B142|1	72.2
					scaffold356_size145041	RXX	27698	27923	225	+	ms112013_scaffold356_size145041_RXX-LARD_Bft_REPET-L-B142|1	78.8
					scaffold745_size93481	RXX	81553	81969	416	-	ms95685_scaffold745_size93481_RXX-LARD_Bft_REPET-L-B142|1	71.9
					scaffold205_size327822	RXX	110324	110491	167	-	ms108076_scaffold205_size327822_RXX-LARD_Bft_REPET-L-B142|1	77.9
					scaffold773_size99805	RXX	53921	54118	197	+	mp170464-2_scaffold773_size99805_RXX-LARD_Bft_REPET-L-B142|1	76.8
					scaffold599_size163169	RXX	88107	88223	116	+	ms90940_scaffold599_size163169_RXX-LARD_Bft_REPET-L-B142|1	73.6
					scaffold317_size153077	RXX	6705	6902	197	-	ms153144_scaffold317_size153077_RXX-LARD_Bft_REPET-L-B142|1	70.1
					scaffold271_size166342	RXX	49713	49903	190	+	ms59231_scaffold271_size166342_RXX-LARD_Bft_REPET-L-B142|1	72.3
					scaffold207_size297860	RXX	166867	166961	94	+	ms94756_scaffold207_size297860_RXX-LARD_Bft_REPET-L-B142|1	71.3
					scaffold145_size223529	RXX	178400	178525	125	-	ms149411_scaffold145_size223529_RXX-LARD_Bft_REPET-L-B142|1	72.8
					scaffold544_size116207	RXX	30107	30308	201	-	ms82568_scaffold544_size116207_RXX-LARD_Bft_REPET-L-B142|1	75.3
					scaffold32_size722015	RXX	643691	643926	235	-	ms186995_scaffold32_size722015_RXX-LARD_Bft_REPET-L-B142|1	71.2
					scaffold635_size108966	RXX	63116	63329	213	-	ms148147_scaffold635_size108966_RXX-LARD_Bft_REPET-L-B142|1	67.8
					scaffold1957_size30448	RXX	4445	4713	268	-	ms211586_scaffold1957_size30448_RXX-LARD_Bft_REPET-L-B142|1	66.3
					scaffold279_size169476	RXX	130064	130200	136	-	ms92499_scaffold279_size169476_RXX-LARD_Bft_REPET-L-B142|1	79.4
					scaffold255_size181867	RXX	126377	126535	158	-	ms108329_scaffold255_size181867_RXX-LARD_Bft_REPET-L-B142|1	82.8
					scaffold734_size161115	RXX	9107	9279	172	-	ms123267_scaffold734_size161115_RXX-LARD_Bft_REPET-L-B142|1	76.4
					scaffold296_size168228	RXX	134896	135109	213	-	ms29848_scaffold296_size168228_RXX-LARD_Bft_REPET-L-B142|1	74.1
					scaffold79_size282693	RXX	216541	216765	224	+	ms34282_scaffold79_size282693_RXX-LARD_Bft_REPET-L-B142|1	64.1
					scaffold237_size261201	RXX	101598	101804	206	-	ms207576_scaffold237_size261201_RXX-LARD_Bft_REPET-L-B142|1	76.6
					scaffold188_size198150	RXX	44153	44335	182	-	ms78788_scaffold188_size198150_RXX-LARD_Bft_REPET-L-B142|1	74.8
					scaffold174_size220767	RXX	151832	151968	136	-	ms71749_scaffold174_size220767_RXX-LARD_Bft_REPET-L-B142|1	75.7
					scaffold803_size130912	RXX	121388	122096	708	-	ms202817_scaffold803_size130912_RXX-LARD_Bft_REPET-L-B142|1	64.7
					scaffold951_size112489	RXX	23292	23460	168	-	mp183906-1_scaffold951_size112489_RXX-LARD_Bft_REPET-L-B142|1	91.8
					scaffold211_size207826	RXX	151767	151930	163	+	ms54037_scaffold211_size207826_RXX-LARD_Bft_REPET-L-B142|1	71.2
					scaffold104_size315485	RXX	41839	42015	176	-	mp21795-1_scaffold104_size315485_RXX-LARD_Bft_REPET-L-B142|1	81.4
					scaffold1826_size34598	RXX	25259	25430	171	-	mp201777-1_scaffold1826_size34598_RXX-LARD_Bft_REPET-L-B142|1	70.9
					scaffold738_size93882	RXX	7675	7854	179	+	ms86451_scaffold738_size93882_RXX-LARD_Bft_REPET-L-B142|1	68.7
					scaffold375_size140878	RXX	92667	92818	151	-	ms196502_scaffold375_size140878_RXX-LARD_Bft_REPET-L-B142|1	83.5
					scaffold1886_size42835	RXX	6853	6995	142	+	ms214659_scaffold1886_size42835_RXX-LARD_Bft_REPET-L-B142|1	77.9
					scaffold800_size89327	RXX	12263	12442	179	-	ms116364_scaffold800_size89327_RXX-LARD_Bft_REPET-L-B142|1	67.4
					scaffold325_size158295	RXX	80650	80784	134	+	mp37749-2_scaffold325_size158295_RXX-LARD_Bft_REPET-L-B142|1	76.3
					scaffold336_size183299	RXX	145021	145166	145	+	ms230805_scaffold336_size183299_RXX-LARD_Bft_REPET-L-B142|1	79.6
					scaffold62_size324991	RXX	37052	37180	128	+	ms1004_scaffold62_size324991_RXX-LARD_Bft_REPET-L-B142|1	74.4
					scaffold782_size90779	RXX	32227	32377	150	-	ms117759_scaffold782_size90779_RXX-LARD_Bft_REPET-L-B142|1	70.4
					scaffold541_size196532	RXX	104398	104527	129	+	ms172680_scaffold541_size196532_RXX-LARD_Bft_REPET-L-B142|1	93.1
					scaffold499_size276425	RXX	70935	71042	107	-	ms89876_scaffold499_size276425_RXX-LARD_Bft_REPET-L-B142|1	71.5
					scaffold264_size356344	RXX	70274	70389	115	-	mp11146-1_scaffold264_size356344_RXX-LARD_Bft_REPET-L-B142|1	93.1
					scaffold1971_size41337	RXX	15652	15762	110	+	mp577-2_scaffold1971_size41337_RXX-LARD_Bft_REPET-L-B142|1	83.9
					scaffold2300_size41520	RXX	28634	28779	145	-	ms158705_scaffold2300_size41520_RXX-LARD_Bft_REPET-L-B142|1	72.7
					scaffold1947_size57251	RXX	5018	5098	80	-	ms69485_scaffold1947_size57251_RXX-LARD_Bft_REPET-L-B142|1	95.2
					scaffold145_size223529	RXX	28698	28734	36	-	ms149408_scaffold145_size223529_RXX-LARD_Bft_REPET-L-B142|1	86.8
					scaffold145_size223529	RXX	28509	28573	64	-	ms149407_scaffold145_size223529_RXX-LARD_Bft_REPET-L-B142|1	86.8
					scaffold1473_size98677	RXX	96726	96799	73	+	ms104565_scaffold1473_size98677_RXX-LARD_Bft_REPET-L-B142|1	80.8
					scaffold1826_size34598	RXX	26328	26889	561	+	ms201778_scaffold1826_size34598_RXX-LARD_Bft_REPET-L-B142|1	74
					scaffold206_size283819	RXX	193149	193373	224	+	ms113645_scaffold206_size283819_RXX-LARD_Bft_REPET-L-B142|1	75.5
					scaffold136_size231256	RXX	127937	128213	276	-	ms100582_scaffold136_size231256_RXX-LARD_Bft_REPET-L-B142|1	75.4
					scaffold1199_size138006	RXX	27607	27698	91	+	ms16199_scaffold1199_size138006_RXX-LARD_Bft_REPET-L-B142|1	72.7
					scaffold837_size136700	RXX	110905	110975	70	+	ms47758_scaffold837_size136700_RXX-LARD_Bft_REPET-L-B142|1	69
					scaffold1362_size51529	RXX	38342	38418	76	-	ms120941_scaffold1362_size51529_RXX-LARD_Bft_REPET-L-B142|1	75.6
					scaffold673_size100399	RXX	56586	56630	44	-	ms142182_scaffold673_size100399_RXX-LARD_Bft_REPET-L-B142|1	68
					scaffold131_size278321	RXX	213687	213752	65	-	ms208789_scaffold131_size278321_RXX-LARD_Bft_REPET-L-B142|1	63.5
					scaffold232_size179835	RXX	37507	37627	120	-	ms62612_scaffold232_size179835_RXX-LARD_Bft_REPET-L-B142|1	62.3
					scaffold1194_size58979	RXX	52531	52786	255	-	ms9318_scaffold1194_size58979_RXX-LARD_Bft_REPET-L-B142|1	75.5
					scaffold1018_size70255	RXX	26817	26873	56	+	ms91425_scaffold1018_size70255_RXX-LARD_Bft_REPET-L-B142|1	67.2
					scaffold259_size169788	RXX	134580	134653	73	-	ms165512_scaffold259_size169788_RXX-LARD_Bft_REPET-L-B142|1	74.8
					scaffold446_size208424	RXX	138123	138153	30	+	mp196612-2_scaffold446_size208424_RXX-LARD_Bft_REPET-L-B142|1	63.8
					scaffold62_size324991	RXX	189864	189912	48	-	mp1010-1_scaffold62_size324991_RXX-LARD_Bft_REPET-L-B142|1	61.1
					scaffold981_size179125	RXX	8221	8247	26	+	ms7468_scaffold981_size179125_RXX-LARD_Bft_REPET-L-B142|1	80.4
					scaffold254_size222017	RXX	32970	33014	44	+	ms99338_scaffold254_size222017_RXX-LARD_Bft_REPET-L-B142|1	59.3
					scaffold393_size137439	RXX	101560	101587	27	-	ms70074_scaffold393_size137439_RXX-LARD_Bft_REPET-L-B142|1	68
					scaffold735_size126262	RXX	13448	13458	10	-	mp119030-1_scaffold735_size126262_RXX-LARD_Bft_REPET-L-B142|1	63.8
					scaffold179_size201027	RXX	154884	154960	76	-	ms6503_scaffold179_size201027_RXX-LARD_Bft_REPET-L-B142|1	85
					scaffold1146_size80462	RXX	30788	30840	52	+	ms92398_scaffold1146_size80462_RXX-LARD_Bft_REPET-L-B142|1	73.4
					scaffold1220_size118327	RXX	32547	32581	34	+	ms226287_scaffold1220_size118327_RXX-LARD_Bft_REPET-L-B142|1	65.5
					scaffold297_size158083	RXX	56637	56709	72	+	ms96398_scaffold297_size158083_RXX-LARD_Bft_REPET-L-B142|1	67.1
					scaffold61_size311382	RXX	40663	40711	48	-	ms69576_scaffold61_size311382_RXX-LARD_Bft_REPET-L-B142|1	90.6
					scaffold649_size102683	RXX	5606	5663	57	+	ms66794_scaffold649_size102683_RXX-LARD_Bft_REPET-L-B142|1	67.3
					scaffold71_size405596	RXX	85780	85871	91	+	ms164846_scaffold71_size405596_RXX-LARD_Bft_REPET-L-B142|1	74.4
					scaffold40_size391608	RXX	231912	231945	33	-	ms4087_scaffold40_size391608_RXX-LARD_Bft_REPET-L-B142|1	71.3
					scaffold487_size125723	RXX	37614	37686	72	+	ms45074_scaffold487_size125723_RXX-LARD_Bft_REPET-L-B142|1	67.5
					scaffold1345_size52019	RXX	45548	45572	24	+	ms163315_scaffold1345_size52019_RXX-LARD_Bft_REPET-L-B142|1	66.5
					scaffold615_size107887	RXX	1214	1245	31	+	ms205533_scaffold615_size107887_RXX-LARD_Bft_REPET-L-B142|1	63.5
					scaffold138_size411895	RXX	130294	130347	53	+	ms64486_scaffold138_size411895_RXX-LARD_Bft_REPET-L-B142|1	63.4
					scaffold730_size135300	RXX	80396	80416	20	-	mp94593-1_scaffold730_size135300_RXX-LARD_Bft_REPET-L-B142|1	59.8
					scaffold1449_size65831	RXX	31027	31075	48	-	ms138286_scaffold1449_size65831_RXX-LARD_Bft_REPET-L-B142|1	68.2
					scaffold62_size324991	RXX	106723	106793	70	+	ms1005_scaffold62_size324991_RXX-LARD_Bft_REPET-L-B142|1	82.9
					scaffold51_size330070	RXX	24258	24348	90	+	ms20759_scaffold51_size330070_RXX-LARD_Bft_REPET-L-B142|1	67.5
					scaffold153_size216692	RXX	24575	24594	19	-	mp223930-2_scaffold153_size216692_RXX-LARD_Bft_REPET-L-B142|1	68.5
					scaffold1385_size106333	RXX	92548	92599	51	-	ms202380_scaffold1385_size106333_RXX-LARD_Bft_REPET-L-B142|1	60
					scaffold931_size83741	RXX	21586	21888	302	+	ms33417_scaffold931_size83741_RXX-LARD_Bft_REPET-L-B142|1	78.6
					scaffold146_size223017	RXX	124023	124375	352	-	ms107287_scaffold146_size223017_RXX-LARD_Bft_REPET-L-B142|1	69.8
					scaffold153_size216692	RXX	24229	24594	365	-	ms223930_scaffold153_size216692_RXX-LARD_Bft_REPET-L-B142|1
					scaffold361_size152825	RXX	16200	16244	44	-	mp27703-1_scaffold361_size152825_RXX-LARD_Bft_REPET-L-B142|1	75.3
					scaffold32_size722015	RXX	658924	658967	43	-	ms186996_scaffold32_size722015_RXX-LARD_Bft_REPET-L-B142|1	75.2
					scaffold187_size227129	RXX	164462	164560	98	-	ms169418_scaffold187_size227129_RXX-LARD_Bft_REPET-L-B142|1	80.1
					scaffold662_size101125	RXX	74939	75054	115	+	mp122264-1_scaffold662_size101125_RXX-LARD_Bft_REPET-L-B142|1	83.3
					scaffold1131_size62806	RXX	20738	20950	212	-	ms141755_scaffold1131_size62806_RXX-LARD_Bft_REPET-L-B142|1	76.5
					scaffold662_size101125	RXX	74939	75546	607	+	ms122264_scaffold662_size101125_RXX-LARD_Bft_REPET-L-B142|1
					scaffold443_size130513	RXX	23756	24071	315	+	ms88423_scaffold443_size130513_RXX-LARD_Bft_REPET-L-B142|1	74.9
					scaffold1030_size77961	RXX	23080	23114	34	-	ms89700_scaffold1030_size77961_RXX-LARD_Bft_REPET-L-B142|1	69.5
					scaffold601_size110070	RXX	66591	66630	39	+	ms180109_scaffold601_size110070_RXX-LARD_Bft_REPET-L-B142|1	69.7
					scaffold1463_size47464	RXX	38735	38776	41	-	ms141856_scaffold1463_size47464_RXX-LARD_Bft_REPET-L-B142|1	81.1
					scaffold2768_size15466	RXX	10953	11033	80	-	ms162466_scaffold2768_size15466_RXX-LARD_Bft_REPET-L-B142|1	66.7
					scaffold1746_size37053	RXX	5358	5499	141	-	mp63181-1_scaffold1746_size37053_RXX-LARD_Bft_REPET-L-B142|1	62.2
					scaffold372_size150792	RXX	125948	125990	42	+	ms230957_scaffold372_size150792_RXX-LARD_Bft_REPET-L-B142|1	78
					scaffold432_size151081	RXX	82304	82338	34	-	ms18667_scaffold432_size151081_RXX-LARD_Bft_REPET-L-B142|1	73.2
					scaffold1519_size51195	RXX	32586	32637	51	+	ms103625_scaffold1519_size51195_RXX-LARD_Bft_REPET-L-B142|1	65.3
					scaffold1401_size49829	RXX	14565	14616	51	-	ms130740_scaffold1401_size49829_RXX-LARD_Bft_REPET-L-B142|1	71.3
					scaffold1017_size123541	RXX	65183	65228	45	+	ms148611_scaffold1017_size123541_RXX-LARD_Bft_REPET-L-B142|1	84
					scaffold128_size407742	RXX	165014	165093	79	+	ms220213_scaffold128_size407742_RXX-LARD_Bft_REPET-L-B142|1	67.1
					scaffold1762_size36593	RXX	27758	27849	91	-	ms149818_scaffold1762_size36593_RXX-LARD_Bft_REPET-L-B142|1	73.2
					scaffold77_size650267	RXX	188303	188366	63	-	ms38528_scaffold77_size650267_RXX-LARD_Bft_REPET-L-B142|1	70.6
					scaffold592_size162310	RXX	15140	15171	31	+	mp222741-2_scaffold592_size162310_RXX-LARD_Bft_REPET-L-B142|1	63.6
					scaffold668_size108768	RXX	44143	44359	216	-	mp18871-1_scaffold668_size108768_RXX-LARD_Bft_REPET-L-B142|1	73.7
					scaffold169_size285168	RXX	248561	248919	358	-	ms8494_scaffold169_size285168_RXX-LARD_Bft_REPET-L-B142|1	68
					scaffold57_size319026	RXX	49668	49689	21	+	ms158245_scaffold57_size319026_RXX-LARD_Bft_REPET-L-B142|1	68.8
					scaffold767_size91840	RXX	49972	50259	287	+	ms21429_scaffold767_size91840_RXX-LARD_Bft_REPET-L-B142|1	80.1
					scaffold113_size270481	RXX	108484	108842	358	+	ms102825_scaffold113_size270481_RXX-LARD_Bft_REPET-L-B142|1	80.1
					scaffold534_size142347	RXX	48025	48274	249	-	ms200124_scaffold534_size142347_RXX-LARD_Bft_REPET-L-B142|1	74.2
					scaffold331_size149818	RXX	23450	23522	72	+	ms224986_scaffold331_size149818_RXX-LARD_Bft_REPET-L-B142|1	82.9
					scaffold1369_size67021	RXX	26023	26337	314	+	ms135542_scaffold1369_size67021_RXX-LARD_Bft_REPET-L-B142|1	78.4
					scaffold153_size216692	RXX	24239	24574	335	-	ms223931_scaffold153_size216692_RXX-LARD_Bft_REPET-L-B142|1	76.5
					scaffold251_size218321	RXX	140894	140921	27	+	ms175623_scaffold251_size218321_RXX-LARD_Bft_REPET-L-B142|1	68
					scaffold1600_size42253	RXX	28444	28764	320	+	ms23708_scaffold1600_size42253_RXX-LARD_Bft_REPET-L-B142|1	76.7
					scaffold844_size135549	RXX	11914	12246	332	-	ms173359_scaffold844_size135549_RXX-LARD_Bft_REPET-L-B142|1	73.4
					scaffold1044_size153670	RXX	45860	46183	323	+	ms28856_scaffold1044_size153670_RXX-LARD_Bft_REPET-L-B142|1	75.9
					scaffold285_size163154	RXX	24693	24868	175	+	ms63845_scaffold285_size163154_RXX-LARD_Bft_REPET-L-B142|1	59.6
					scaffold873_size81981	RXX	60587	60753	166	-	ms87088_scaffold873_size81981_RXX-LARD_Bft_REPET-L-B142|1	72.6
					scaffold727_size95471	RXX	75689	75890	201	+	ms117071_scaffold727_size95471_RXX-LARD_Bft_REPET-L-B142|1	74
					scaffold1103_size64645	RXX	50684	50944	260	-	ms221130_scaffold1103_size64645_RXX-LARD_Bft_REPET-L-B142|1	66.7
					scaffold1082_size65508	RXX	25860	26193	333	+	ms137332_scaffold1082_size65508_RXX-LARD_Bft_REPET-L-B142|1	77.1
					scaffold682_size122271	RXX	6814	7163	349	-	ms21251_scaffold682_size122271_RXX-LARD_Bft_REPET-L-B142|1	64.3
					scaffold1623_size43971	RXX	34725	35109	384	-	ms16064_scaffold1623_size43971_RXX-LARD_Bft_REPET-L-B142|1	67.6
					scaffold205_size327822	RXX	311759	311895	136	+	ms108183_scaffold205_size327822_RXX-LARD_Bft_REPET-L-B142|1	75.7
					scaffold1369_size67021	RXX	25362	25674	312	-	ms135541_scaffold1369_size67021_RXX-LARD_Bft_REPET-L-B142|1	81.2
					scaffold104_size315485	RXX	192066	192264	198	+	ms21797_scaffold104_size315485_RXX-LARD_Bft_REPET-L-B142|1	75.8
					scaffold398_size237343	RXX	156166	156482	316	-	ms132621_scaffold398_size237343_RXX-LARD_Bft_REPET-L-B142|1	74.4
					scaffold158_size214301	RXX	162955	163280	325	+	ms187796_scaffold158_size214301_RXX-LARD_Bft_REPET-L-B142|1	77.9
					scaffold718_size105453	RXX	2623	2968	345	+	ms156620_scaffold718_size105453_RXX-LARD_Bft_REPET-L-B142|1	68.6
					scaffold2849_size34609	RXX	13754	14124	370	-	ms181162_scaffold2849_size34609_RXX-LARD_Bft_REPET-L-B142|1	65
					scaffold877_size83887	RXX	32037	32223	186	-	ms189098_scaffold877_size83887_RXX-LARD_Bft_REPET-L-B142|1	74.2
					scaffold1190_size59209	RXX	22272	22577	305	-	ms27525_scaffold1190_size59209_RXX-LARD_Bft_REPET-L-B142|1	77.1
					scaffold317_size153077	RXX	33184	33246	62	+	ms153145_scaffold317_size153077_RXX-LARD_Bft_REPET-L-B142|1	84
					scaffold2412_size20085	RXX	3910	4102	192	+	ms32196_scaffold2412_size20085_RXX-LARD_Bft_REPET-L-B142|1	68.5
					scaffold114_size289105	RXX	78641	79011	370	+	ms177780_scaffold114_size289105_RXX-LARD_Bft_REPET-L-B142|1	68.5
					scaffold343_size269844	RXX	24664	24753	89	-	mp82873-2_scaffold343_size269844_RXX-LARD_Bft_REPET-L-B142|1	83.8
					scaffold289_size221217	RXX	137288	137471	183	-	ms74621_scaffold289_size221217_RXX-LARD_Bft_REPET-L-B142|1	70.8
					scaffold1509_size45376	RXX	11778	12086	308	+	ms58781_scaffold1509_size45376_RXX-LARD_Bft_REPET-L-B142|1	78
					scaffold343_size269844	RXX	23030	24753	1723	-	ms82873_scaffold343_size269844_RXX-LARD_Bft_REPET-L-B142|1
					scaffold531_size231473	RXX	76759	77117	358	+	ms14643_scaffold531_size231473_RXX-LARD_Bft_REPET-L-B142|1	66.3
					scaffold1600_size42253	RXX	28892	29245	353	+	ms23710_scaffold1600_size42253_RXX-LARD_Bft_REPET-L-B142|1	63.8
					scaffold499_size276425	RXX	34897	35031	134	+	ms89875_scaffold499_size276425_RXX-LARD_Bft_REPET-L-B142|1	70
					scaffold383_size140039	RXX	10864	10940	76	+	ms98947_scaffold383_size140039_RXX-LARD_Bft_REPET-L-B142|1	72.1
					scaffold2996_size13078	RXX	8889	9191	302	+	ms32529_scaffold2996_size13078_RXX-LARD_Bft_REPET-L-B142|1	74.1
					scaffold191_size228382	RXX	121615	121782	167	+	ms54512_scaffold191_size228382_RXX-LARD_Bft_REPET-L-B142|1	70.2
					scaffold1774_size36293	RXX	15799	16016	217	+	ms151829_scaffold1774_size36293_RXX-LARD_Bft_REPET-L-B142|1	77.6
					scaffold534_size142347	RXX	47530	48024	494	-	ms200123_scaffold534_size142347_RXX-LARD_Bft_REPET-L-B142|1	69.8
					scaffold525_size213550	RXX	8916	9390	474	-	ms159891_scaffold525_size213550_RXX-LARD_Bft_REPET-L-B142|1	73
					scaffold2428_size33035	RXX	20577	20686	109	+	ms194490_scaffold2428_size33035_RXX-LARD_Bft_REPET-L-B142|1	71.8
					scaffold2428_size33035	RXX	20694	20956	262	+	ms194491_scaffold2428_size33035_RXX-LARD_Bft_REPET-L-B142|1	77.5
					scaffold245_size174556	RXX	2386	2636	250	+	ms80742_scaffold245_size174556_RXX-LARD_Bft_REPET-L-B142|1	75.6
					scaffold460_size142053	RXX	68103	68213	110	+	ms166617_scaffold460_size142053_RXX-LARD_Bft_REPET-L-B142|1	73.4
					scaffold2296_size46653	RXX	34215	34321	106	+	ms214687_scaffold2296_size46653_RXX-LARD_Bft_REPET-L-B142|1	76.6
					scaffold343_size269844	RXX	23030	23295	265	-	mp82873-1_scaffold343_size269844_RXX-LARD_Bft_REPET-L-B142|1	75.5
					scaffold1968_size69212	RXX	13417	13640	223	-	ms154738_scaffold1968_size69212_RXX-LARD_Bft_REPET-L-B142|1	72.8
					scaffold662_size101125	RXX	75323	75546	223	+	mp122264-2_scaffold662_size101125_RXX-LARD_Bft_REPET-L-B142|1	76
					scaffold844_size135549	RXX	11693	11913	220	-	ms173358_scaffold844_size135549_RXX-LARD_Bft_REPET-L-B142|1	73.5
					scaffold1600_size42253	RXX	28765	28891	126	+	ms23709_scaffold1600_size42253_RXX-LARD_Bft_REPET-L-B142|1	70.1
					scaffold158_size214301	RXX	163281	163496	215	+	ms187797_scaffold158_size214301_RXX-LARD_Bft_REPET-L-B142|1	64
					scaffold343_size269844	RXX	22814	23029	215	-	ms82872_scaffold343_size269844_RXX-LARD_Bft_REPET-L-B142|1	62.8
					scaffold146_size223017	RXX	123809	124022	213	-	ms107286_scaffold146_size223017_RXX-LARD_Bft_REPET-L-B142|1	61.6
					scaffold718_size105453	RXX	2969	3184	215	+	ms156621_scaffold718_size105453_RXX-LARD_Bft_REPET-L-B142|1	63.7
					scaffold613_size161436	RXX	109390	109420	30	+	ms120483_scaffold613_size161436_RXX-LARD_Bft_REPET-L-B142|1	61.8
					scaffold114_size289105	RXX	79012	79227	215	+	ms177781_scaffold114_size289105_RXX-LARD_Bft_REPET-L-B142|1	63.9
					scaffold331_size149818	RXX	24844	25025	181	+	ms224987_scaffold331_size149818_RXX-LARD_Bft_REPET-L-B142|1	79.8
					scaffold1623_size43971	RXX	34545	34724	179	-	ms16063_scaffold1623_size43971_RXX-LARD_Bft_REPET-L-B142|1	62
					scaffold1968_size69212	RXX	13218	13324	106	-	ms154737_scaffold1968_size69212_RXX-LARD_Bft_REPET-L-B142|1	72.4
					scaffold376_size140841	RXX	81898	82010	112	+	ms127610_scaffold376_size140841_RXX-LARD_Bft_REPET-L-B142|1	78.2
					scaffold237_size261201	RXX	64724	64833	109	-	ms207575_scaffold237_size261201_RXX-LARD_Bft_REPET-L-B142|1	78.3
					scaffold1978_size29968	RXX	29265	29338	73	-	ms53056_scaffold1978_size29968_RXX-LARD_Bft_REPET-L-B142|1	85.1
					scaffold816_size87130	RXX	47676	47756	80	-	ms32389_scaffold816_size87130_RXX-LARD_Bft_REPET-L-B142|1	79
					scaffold404_size202048	RXX	116335	116415	80	-	ms70862_scaffold404_size202048_RXX-LARD_Bft_REPET-L-B142|1	80.2
					scaffold153_size216692	RXX	24229	24238	9	-	mp223930-1_scaffold153_size216692_RXX-LARD_Bft_REPET-L-B142|1	68.5
					scaffold281_size163809	RXX	102450	102541	91	+	ms125446_scaffold281_size163809_RXX-LARD_Bft_REPET-L-B142|1	72.8
					scaffold1304_size54726	RXX	6	4013	4007	+	ms100990_scaffold1304_size54726_RXX-LARD_Bft_REPET-L-B1430|1	100
					scaffold904_size100073	RXX	82730	82907	177	+	ms26962_scaffold904_size100073_RXX-LARD_Bft_REPET-L-B1430|1	77.8
					scaffold146_size223017	RXX	58018	58077	59	-	ms107390_scaffold146_size223017_RXX-LARD_Bft_REPET-L-B1430|1	77.8
					scaffold1293_size109213	RXX	11123	11293	170	-	mp125312-1_scaffold1293_size109213_RXX-LARD_Bft_REPET-L-B1430|1	74.7
					scaffold59_size317640	RXX	268970	269008	38	-	ms177055_scaffold59_size317640_RXX-LARD_Bft_REPET-L-B1430|1	77.6
					scaffold217_size336214	RXX	132228	132266	38	-	ms61880_scaffold217_size336214_RXX-LARD_Bft_REPET-L-B1430|1	78.4
					scaffold660_size101535	RXX	52953	52974	21	-	ms7021_scaffold660_size101535_RXX-LARD_Bft_REPET-L-B1430|1	75.7
					scaffold421_size157869	RXX	58622	58650	28	+	ms176160_scaffold421_size157869_RXX-LARD_Bft_REPET-L-B1430|1	77.8
					scaffold112_size254458	RXX	138643	138665	22	+	ms183146_scaffold112_size254458_RXX-LARD_Bft_REPET-L-B1430|1	79.7
					scaffold1920_size55446	RXX	39270	39298	28	+	ms67191_scaffold1920_size55446_RXX-LARD_Bft_REPET-L-B1430|1	76.8
					scaffold5255_size12667	RXX	1456	1511	55	-	ms183235_scaffold5255_size12667_RXX-LARD_Bft_REPET-L-B1430|1	74
					scaffold41_size371421	RXX	1846	1936	90	+	ms74979_scaffold41_size371421_RXX-LARD_Bft_REPET-L-B1430|1	74.5
					scaffold1768_size62185	RXX	12898	13045	147	-	ms174201_scaffold1768_size62185_RXX-LARD_Bft_REPET-L-B1430|1	82.5
					scaffold394_size164085	RXX	94225	94268	43	-	ms56743_scaffold394_size164085_RXX-LARD_Bft_REPET-L-B1430|1	69.7
					scaffold2575_size27018	RXX	1185	1230	45	+	ms197651_scaffold2575_size27018_RXX-LARD_Bft_REPET-L-B1430|1	77.6
					scaffold485_size124670	RXX	29406	29439	33	-	ms131260_scaffold485_size124670_RXX-LARD_Bft_REPET-L-B1430|1	73.4
					scaffold151_size218798	RXX	34776	34810	34	-	ms27336_scaffold151_size218798_RXX-LARD_Bft_REPET-L-B1430|1	78.3
					scaffold663_size199820	RXX	105078	105156	78	-	ms97687_scaffold663_size199820_RXX-LARD_Bft_REPET-L-B1430|1	66.8
					scaffold71_size405596	RXX	310896	311010	114	-	ms165273_scaffold71_size405596_RXX-LARD_Bft_REPET-L-B1430|1	68.4
					scaffold105_size257804	RXX	206987	207034	47	-	ms160350_scaffold105_size257804_RXX-LARD_Bft_REPET-L-B1430|1	69.7
					scaffold30_size573729	RXX	31808	31837	29	+	ms218201_scaffold30_size573729_RXX-LARD_Bft_REPET-L-B1430|1	71.3
					scaffold961_size74628	RXX	34416	34449	33	+	ms158798_scaffold961_size74628_RXX-LARD_Bft_REPET-L-B1430|1	69.5
					scaffold625_size106528	RXX	90942	90967	25	-	ms213993_scaffold625_size106528_RXX-LARD_Bft_REPET-L-B1430|1	69
					scaffold95_size263347	RXX	14896	14921	25	+	ms116918_scaffold95_size263347_RXX-LARD_Bft_REPET-L-B1430|1	75
					scaffold2311_size21811	RXX	10130	10212	82	-	ms148511_scaffold2311_size21811_RXX-LARD_Bft_REPET-L-B1430|1	77.1
					scaffold5356_size3151	RXX	1451	1588	137	+	ms199495_scaffold5356_size3151_RXX-LARD_Bft_REPET-L-B1430|1	85.9
					scaffold2558_size17978	RXX	14420	14802	382	+	ms173968_scaffold2558_size17978_RXX-LARD_Bft_REPET-L-B1430|1	61.2
					scaffold2354_size21052	RXX	14137	14226	89	-	ms174575_scaffold2354_size21052_RXX-LARD_Bft_REPET-L-B1430|1	79.7
					scaffold1686_size88167	RXX	51637	51858	221	+	ms8894_scaffold1686_size88167_RXX-LARD_Bft_REPET-L-B1430|1	70.9
					scaffold5792_size2407	RXX	352	571	219	+	mp224676-2_scaffold5792_size2407_RXX-LARD_Bft_REPET-L-B1430|1	78.5
					scaffold3314_size16543	RXX	14544	14732	188	+	ms71552_scaffold3314_size16543_RXX-LARD_Bft_REPET-L-B1430|1	71.9
					scaffold1304_size54726	RXX	4014	4181	167	+	ms100991_scaffold1304_size54726_RXX-LARD_Bft_REPET-L-B1430|1	96.8
					scaffold5792_size2407	RXX	2	571	569	+	ms224676_scaffold5792_size2407_RXX-LARD_Bft_REPET-L-B1430|1
					scaffold5792_size2407	RXX	2	357	355	+	mp224676-1_scaffold5792_size2407_RXX-LARD_Bft_REPET-L-B1430|1	73.6
					scaffold372_size150792	RXX	137506	138086	580	+	ms33844_scaffold372_size150792_RXX-LARD_Bft_REPET-L-B1430|1	90.2
					scaffold776_size105591	RXX	7542	8022	480	-	ms58268_scaffold776_size105591_RXX-LARD_Bft_REPET-L-B1430|1	89.5
					scaffold1293_size109213	RXX	11123	11435	312	-	ms125312_scaffold1293_size109213_RXX-LARD_Bft_REPET-L-B1430|1
					scaffold1293_size109213	RXX	11306	11435	129	-	mp125312-2_scaffold1293_size109213_RXX-LARD_Bft_REPET-L-B1430|1	84.7
					scaffold458_size282828	RXX	41535	41704	169	-	ms131404_scaffold458_size282828_RXX-LARD_Bft_REPET-L-B1430|1	85.9
					scaffold1927_size58802	RXX	30813	31364	551	-	ms228189_scaffold1927_size58802_RXX-LARD_Bft_REPET-L-B1430|1	85.8
					scaffold3590_size8578	RXX	445	668	223	-	ms191836_scaffold3590_size8578_RXX-LARD_Bft_REPET-L-B1430|1	80.8
					scaffold3039_size23169	RXX	14184	14222	38	+	ms66744_scaffold3039_size23169_RXX-LARD_Bft_REPET-L-B1430|1	77.5
					scaffold1160_size61205	RXX	57255	57332	77	+	ms99962_scaffold1160_size61205_RXX-LARD_Bft_REPET-L-B1430|1	72.2
					scaffold205_size327822	RXX	246324	250273	3949	+	ms108208_scaffold205_size327822_RXX-LARD_Bft_REPET-L-B1438|1	100
					scaffold205_size327822	RXX	243505	244184	679	+	mp108206-1_scaffold205_size327822_RXX-LARD_Bft_REPET-L-B1438|1	79.4
					scaffold205_size327822	RXX	243505	246323	2818	+	ms108206_scaffold205_size327822_RXX-LARD_Bft_REPET-L-B1438|1
					scaffold205_size327822	RXX	244185	244215	30	+	ms108207_scaffold205_size327822_RXX-LARD_Bft_REPET-L-B1438|1	82.1
					scaffold205_size327822	RXX	244646	244890	244	+	mp108206-2_scaffold205_size327822_RXX-LARD_Bft_REPET-L-B1438|1	84.5
					scaffold1162_size65027	RXX	43387	43489	102	-	ms130868_scaffold1162_size65027_RXX-LARD_Bft_REPET-L-B1438|1	68.6
					scaffold205_size327822	RXX	245215	245755	540	+	mp108206-3_scaffold205_size327822_RXX-LARD_Bft_REPET-L-B1438|1	77.8
					scaffold205_size327822	RXX	246013	246323	310	+	mp108206-4_scaffold205_size327822_RXX-LARD_Bft_REPET-L-B1438|1	85.2
					scaffold2425_size19923	RXX	93	4033	3940	+	ms121642_scaffold2425_size19923_RXX-LARD_Bft_REPET-L-B1441|1	100
					scaffold2609_size21203	RXX	14096	14258	162	-	ms43646_scaffold2609_size21203_RXX-LARD_Bft_REPET-L-B1441|1	86.8
					scaffold5264_size3386	RXX	1883	2362	479	-	ms179052_scaffold5264_size3386_RXX-LARD_Bft_REPET-L-B1441|1	98.7
					scaffold2447_size19569	RXX	6111	6146	35	+	ms145291_scaffold2447_size19569_RXX-LARD_Bft_REPET-L-B1441|1	63.5
					scaffold2609_size21203	RXX	14499	14564	65	-	ms43647_scaffold2609_size21203_RXX-LARD_Bft_REPET-L-B1441|1	92.4
					scaffold869_size93964	RXX	68171	68561	390	-	ms194586_scaffold869_size93964_RXX-LARD_Bft_REPET-L-B1441|1	97.7
					scaffold3140_size20833	RXX	13676	13849	173	-	ms217373_scaffold3140_size20833_RXX-LARD_Bft_REPET-L-B1441|1	76.6
					scaffold518_size163792	RXX	104510	104598	88	+	ms177667_scaffold518_size163792_RXX-LARD_Bft_REPET-L-B1441|1	89.5
					scaffold2666_size33559	RXX	21732	21924	192	+	ms214500_scaffold2666_size33559_RXX-LARD_Bft_REPET-L-B1441|1	79.8
					scaffold5221_size3473	RXX	302	375	73	-	ms197637_scaffold5221_size3473_RXX-LARD_Bft_REPET-L-B1441|1	94.4
					scaffold4629_size5096	RXX	5188	5324	136	-	ms118236_scaffold4629_size5096_RXX-LARD_Bft_REPET-L-B1441|1	98.6
					scaffold1882_size32851	RXX	25843	26075	232	-	ms115545_scaffold1882_size32851_RXX-LARD_Bft_REPET-L-B1441|1	98.3
					scaffold4728_size4799	RXX	3395	3695	300	+	ms125859_scaffold4728_size4799_RXX-LARD_Bft_REPET-L-B1443|1	91.8
					scaffold707_size97727	RXX	35008	35349	341	-	ms19330_scaffold707_size97727_RXX-LARD_Bft_REPET-L-B1443|1	87
					scaffold280_size207959	RXX	187722	191664	3942	+	ms51279_scaffold280_size207959_RXX-LARD_Bft_REPET-L-B1443|1	100
					scaffold38_size395443	RXX	353611	353954	343	-	ms149207_scaffold38_size395443_RXX-LARD_Bft_REPET-L-B1443|1	61.2
					scaffold298_size157600	RXX	88727	89014	287	-	ms120984_scaffold298_size157600_RXX-LARD_Bft_REPET-L-B1443|1	62.8
					scaffold372_size150792	RXX	102812	103114	302	-	ms33845_scaffold372_size150792_RXX-LARD_Bft_REPET-L-B1443|1	63.3
					scaffold636_size104922	RXX	1590	1862	272	-	ms179370_scaffold636_size104922_RXX-LARD_Bft_REPET-L-B1443|1	86.5
					scaffold732_size94755	RXX	84987	85029	42	+	ms140232_scaffold732_size94755_RXX-LARD_Bft_REPET-L-B1443|1	64.2
					scaffold1915_size31902	RXX	14117	14331	214	-	ms182727_scaffold1915_size31902_RXX-LARD_Bft_REPET-L-B1443|1	69.5
					scaffold163_size211538	RXX	10125	10383	258	-	ms40524_scaffold163_size211538_RXX-LARD_Bft_REPET-L-B1443|1	65.3
					scaffold296_size168228	RXX	140510	140557	47	+	ms29737_scaffold296_size168228_RXX-LARD_Bft_REPET-L-B1443|1	66.3
					scaffold524_size121486	RXX	32990	33002	12	-	mp221702-2_scaffold524_size121486_RXX-LARD_Bft_REPET-L-B1443|1	66.7
					scaffold524_size121486	RXX	32729	33002	273	-	ms221702_scaffold524_size121486_RXX-LARD_Bft_REPET-L-B1443|1
					scaffold204_size287612	RXX	136573	136602	29	+	ms219880_scaffold204_size287612_RXX-LARD_Bft_REPET-L-B1443|1	71.5
					scaffold88_size543513	RXX	248051	248075	24	-	ms115199_scaffold88_size543513_RXX-LARD_Bft_REPET-L-B1443|1	68.3
					scaffold767_size91840	RXX	43089	43112	23	-	ms21430_scaffold767_size91840_RXX-LARD_Bft_REPET-L-B1443|1	64.7
					scaffold1060_size101256	RXX	51402	51424	22	+	ms62970_scaffold1060_size101256_RXX-LARD_Bft_REPET-L-B1443|1	69.2
					scaffold287_size162834	RXX	56488	56737	249	+	ms206094_scaffold287_size162834_RXX-LARD_Bft_REPET-L-B1443|1	67
					scaffold690_size99228	RXX	85880	86099	219	-	ms88947_scaffold690_size99228_RXX-LARD_Bft_REPET-L-B1443|1	71.9
					scaffold97_size266282	RXX	183622	183864	242	+	ms52606_scaffold97_size266282_RXX-LARD_Bft_REPET-L-B1443|1	70.9
					scaffold336_size183299	RXX	156992	157165	173	+	ms213536_scaffold336_size183299_RXX-LARD_Bft_REPET-L-B1443|1	70
					scaffold238_size235495	RXX	83051	83285	234	-	ms168309_scaffold238_size235495_RXX-LARD_Bft_REPET-L-B1443|1	69.5
					scaffold2492_size38835	RXX	29968	30160	192	-	ms184734_scaffold2492_size38835_RXX-LARD_Bft_REPET-L-B1443|1	78.8
					scaffold447_size180698	RXX	98783	98920	137	+	ms99819_scaffold447_size180698_RXX-LARD_Bft_REPET-L-B1443|1	71
					scaffold259_size169788	RXX	41849	42074	225	-	ms165514_scaffold259_size169788_RXX-LARD_Bft_REPET-L-B1443|1	76.3
					scaffold1160_size61205	RXX	31431	31623	192	+	ms100001_scaffold1160_size61205_RXX-LARD_Bft_REPET-L-B1443|1	76.1
					scaffold236_size178189	RXX	58185	58326	141	-	ms28050_scaffold236_size178189_RXX-LARD_Bft_REPET-L-B1443|1	65.9
					scaffold278_size329104	RXX	308084	308369	285	+	ms107941_scaffold278_size329104_RXX-LARD_Bft_REPET-L-B1443|1	62.2
					scaffold172_size206384	RXX	47263	47536	273	+	ms40000_scaffold172_size206384_RXX-LARD_Bft_REPET-L-B1443|1	68.1
					scaffold607_size108999	RXX	74931	75033	102	-	ms66277_scaffold607_size108999_RXX-LARD_Bft_REPET-L-B1443|1	74.1
					scaffold1155_size120859	RXX	29727	29873	146	+	ms153225_scaffold1155_size120859_RXX-LARD_Bft_REPET-L-B1443|1	71.8
					scaffold1449_size65831	RXX	35776	36026	250	-	ms138374_scaffold1449_size65831_RXX-LARD_Bft_REPET-L-B1443|1	74.7
					scaffold1177_size59867	RXX	20459	20686	227	-	ms192029_scaffold1177_size59867_RXX-LARD_Bft_REPET-L-B1443|1	74.8
					scaffold1029_size127453	RXX	26194	26401	207	-	ms188430_scaffold1029_size127453_RXX-LARD_Bft_REPET-L-B1443|1	67.5
					scaffold335_size149511	RXX	69007	69083	76	-	ms36516_scaffold335_size149511_RXX-LARD_Bft_REPET-L-B1443|1	78.1
					scaffold1126_size137735	RXX	97838	98029	191	-	ms155265_scaffold1126_size137735_RXX-LARD_Bft_REPET-L-B1443|1	72.6
					scaffold512_size126837	RXX	29411	29606	195	+	ms159373_scaffold512_size126837_RXX-LARD_Bft_REPET-L-B1443|1	70.8
					scaffold922_size77264	RXX	36923	37119	196	+	ms184175_scaffold922_size77264_RXX-LARD_Bft_REPET-L-B1443|1	73.6
					scaffold177_size205883	RXX	86793	87039	246	+	ms133624_scaffold177_size205883_RXX-LARD_Bft_REPET-L-B1443|1	68
					scaffold78_size388613	RXX	363359	363437	78	+	ms36848_scaffold78_size388613_RXX-LARD_Bft_REPET-L-B1443|1	82.2
					scaffold893_size108008	RXX	52948	53047	99	+	ms43812_scaffold893_size108008_RXX-LARD_Bft_REPET-L-B1443|1	72.7
					scaffold761_size156941	RXX	99842	99946	104	-	ms93187_scaffold761_size156941_RXX-LARD_Bft_REPET-L-B1443|1	75.9
					scaffold1373_size51206	RXX	31688	31797	109	+	ms202475_scaffold1373_size51206_RXX-LARD_Bft_REPET-L-B1443|1	72.5
					scaffold1409_size49450	RXX	26525	26715	190	-	ms94412_scaffold1409_size49450_RXX-LARD_Bft_REPET-L-B1443|1	76.7
					scaffold851_size90726	RXX	14971	15194	223	+	ms124600_scaffold851_size90726_RXX-LARD_Bft_REPET-L-B1443|1	77.7
					scaffold82_size292023	RXX	215907	216152	245	+	ms171434_scaffold82_size292023_RXX-LARD_Bft_REPET-L-B1443|1	73.5
					scaffold295_size159298	RXX	148486	148726	240	+	ms112925_scaffold295_size159298_RXX-LARD_Bft_REPET-L-B1443|1	66.5
					scaffold499_size276425	RXX	83686	83800	114	-	ms89878_scaffold499_size276425_RXX-LARD_Bft_REPET-L-B1443|1	77
					scaffold102_size317780	RXX	22435	22585	150	+	ms38197_scaffold102_size317780_RXX-LARD_Bft_REPET-L-B1443|1	72.8
					scaffold1300_size54249	RXX	27513	27712	199	-	ms22961_scaffold1300_size54249_RXX-LARD_Bft_REPET-L-B1443|1	73
					scaffold724_size101270	RXX	80227	80401	174	-	ms128037_scaffold724_size101270_RXX-LARD_Bft_REPET-L-B1443|1	73.7
					scaffold822_size108708	RXX	103157	103372	215	+	ms196884_scaffold822_size108708_RXX-LARD_Bft_REPET-L-B1443|1	74.7
					scaffold71_size405596	RXX	294860	294956	96	-	ms165275_scaffold71_size405596_RXX-LARD_Bft_REPET-L-B1443|1	77.3
					scaffold776_size105591	RXX	85165	85395	230	+	ms58195_scaffold776_size105591_RXX-LARD_Bft_REPET-L-B1443|1	76.3
					scaffold1843_size34078	RXX	27204	27404	200	-	ms29061_scaffold1843_size34078_RXX-LARD_Bft_REPET-L-B1443|1	78.2
					scaffold984_size73025	RXX	43228	43416	188	+	ms187599_scaffold984_size73025_RXX-LARD_Bft_REPET-L-B1443|1	71.5
					scaffold1349_size51858	RXX	20544	20734	190	+	ms10322_scaffold1349_size51858_RXX-LARD_Bft_REPET-L-B1443|1	75.6
					scaffold148_size415102	RXX	66968	67136	168	+	ms197909_scaffold148_size415102_RXX-LARD_Bft_REPET-L-B1443|1	74.6
					scaffold589_size120633	RXX	58439	58504	65	+	ms53605_scaffold589_size120633_RXX-LARD_Bft_REPET-L-B1443|1	80.2
					scaffold622_size107078	RXX	80468	80542	74	+	ms159669_scaffold622_size107078_RXX-LARD_Bft_REPET-L-B1443|1	78.7
					scaffold647_size103126	RXX	33833	34025	192	+	ms131982_scaffold647_size103126_RXX-LARD_Bft_REPET-L-B1443|1	70
					scaffold84_size409377	RXX	51625	51750	125	+	ms163391_scaffold84_size409377_RXX-LARD_Bft_REPET-L-B1443|1	76.7
					scaffold235_size356191	RXX	32500	32679	179	-	ms203617_scaffold235_size356191_RXX-LARD_Bft_REPET-L-B1443|1	79.9
					scaffold777_size90922	RXX	44072	44159	87	-	ms59157_scaffold777_size90922_RXX-LARD_Bft_REPET-L-B1443|1	80.1
					scaffold58_size317644	RXX	40420	40459	39	+	ms119798_scaffold58_size317644_RXX-LARD_Bft_REPET-L-B1443|1	64.4
					scaffold524_size121486	RXX	32729	32746	17	-	mp221702-1_scaffold524_size121486_RXX-LARD_Bft_REPET-L-B1443|1	66.7
					scaffold1137_size95565	RXX	64602	64932	330	-	mp77844-2_scaffold1137_size95565_RXX-LARD_Bft_REPET-L-B1443|1	87.8
					scaffold1137_size95565	RXX	63814	64932	1118	-	ms77844_scaffold1137_size95565_RXX-LARD_Bft_REPET-L-B1443|1
					scaffold1052_size88362	RXX	62752	62837	85	+	ms187113_scaffold1052_size88362_RXX-LARD_Bft_REPET-L-B1443|1	79.1
					scaffold990_size112633	RXX	6671	6986	315	+	ms108840_scaffold990_size112633_RXX-LARD_Bft_REPET-L-B1443|1	93.7
					scaffold1052_size88362	RXX	73415	73542	127	+	ms187114_scaffold1052_size88362_RXX-LARD_Bft_REPET-L-B1443|1	83.1
					scaffold1137_size95565	RXX	63814	64262	448	-	mp77844-1_scaffold1137_size95565_RXX-LARD_Bft_REPET-L-B1443|1	85.5
					scaffold1137_size95565	RXX	70211	70569	358	-	ms77845_scaffold1137_size95565_RXX-LARD_Bft_REPET-L-B1443|1	62.8
					scaffold4359_size5769	RXX	4993	5070	77	-	ms212367_scaffold4359_size5769_RXX-LARD_Bft_REPET-L-B1443|1	85.5
					scaffold1137_size95565	RXX	75353	75482	129	-	ms77847_scaffold1137_size95565_RXX-LARD_Bft_REPET-L-B1443|1	80.2
					scaffold1137_size95565	RXX	71206	71327	121	-	ms77846_scaffold1137_size95565_RXX-LARD_Bft_REPET-L-B1443|1	82.1
					scaffold369_size142104	RXX	137750	137878	128	-	mp146927-2_scaffold369_size142104_RXX-LARD_Bft_REPET-L-B1443|1	64.5
					scaffold369_size142104	RXX	137589	137878	289	-	ms146927_scaffold369_size142104_RXX-LARD_Bft_REPET-L-B1443|1
					scaffold1392_size50217	RXX	44812	44908	96	-	ms43909_scaffold1392_size50217_RXX-LARD_Bft_REPET-L-B1443|1	88.7
					scaffold233_size188035	RXX	123102	123190	88	+	ms200678_scaffold233_size188035_RXX-LARD_Bft_REPET-L-B1443|1	90.7
					scaffold1445_size48262	RXX	34041	34119	78	+	ms11874_scaffold1445_size48262_RXX-LARD_Bft_REPET-L-B1443|1	88.6
					scaffold256_size170864	RXX	119559	119640	81	-	ms110850_scaffold256_size170864_RXX-LARD_Bft_REPET-L-B1443|1	86.2
					scaffold2216_size23885	RXX	17316	17396	80	-	ms108793_scaffold2216_size23885_RXX-LARD_Bft_REPET-L-B1443|1	88.9
					scaffold541_size196532	RXX	71142	71231	89	-	ms172711_scaffold541_size196532_RXX-LARD_Bft_REPET-L-B1443|1	89.1
					scaffold82_size292023	RXX	116406	116491	85	+	ms171275_scaffold82_size292023_RXX-LARD_Bft_REPET-L-B1443|1	84.7
					scaffold534_size142347	RXX	68587	68675	88	+	ms200127_scaffold534_size142347_RXX-LARD_Bft_REPET-L-B1443|1	89.7
					scaffold1137_size95565	RXX	79141	79212	71	-	ms77848_scaffold1137_size95565_RXX-LARD_Bft_REPET-L-B1443|1	90.6
					scaffold2016_size39052	RXX	21067	21289	222	-	ms193514_scaffold2016_size39052_RXX-LARD_Bft_REPET-L-B1443|1	67.2
					scaffold278_size329104	RXX	232133	232381	248	-	ms107940_scaffold278_size329104_RXX-LARD_Bft_REPET-L-B1443|1	67.7
					scaffold616_size107705	RXX	531	571	40	+	ms184030_scaffold616_size107705_RXX-LARD_Bft_REPET-L-B1443|1	67.7
					scaffold292_size161304	RXX	68937	69012	75	+	ms68749_scaffold292_size161304_RXX-LARD_Bft_REPET-L-B1443|1	68.5
					scaffold6278_size1994	RXX	98	184	86	+	ms193499_scaffold6278_size1994_RXX-LARD_Bft_REPET-L-B1443|1	69.6
					scaffold1712_size38268	RXX	36947	37006	59	-	ms51973_scaffold1712_size38268_RXX-LARD_Bft_REPET-L-B1443|1	70.1
					scaffold1297_size166730	RXX	152324	152384	60	+	ms17424_scaffold1297_size166730_RXX-LARD_Bft_REPET-L-B1443|1	67.7
					scaffold1687_size39138	RXX	4366	4423	57	+	ms127766_scaffold1687_size39138_RXX-LARD_Bft_REPET-L-B1443|1	83.8
					scaffold613_size161436	RXX	81785	81850	65	+	ms120607_scaffold613_size161436_RXX-LARD_Bft_REPET-L-B1443|1	83.4
					scaffold537_size116995	RXX	55056	55078	22	-	mp124223-2_scaffold537_size116995_RXX-LARD_Bft_REPET-L-B1443|1	89.6
					scaffold537_size116995	RXX	54964	55078	114	-	ms124223_scaffold537_size116995_RXX-LARD_Bft_REPET-L-B1443|1
					scaffold33_size426575	RXX	403151	403426	275	+	ms122064_scaffold33_size426575_RXX-LARD_Bft_REPET-L-B1443|1	81.4
					scaffold84_size409377	RXX	118540	118574	34	+	ms163392_scaffold84_size409377_RXX-LARD_Bft_REPET-L-B1443|1	77.7
					scaffold2922_size22911	RXX	10713	10817	104	+	ms187784_scaffold2922_size22911_RXX-LARD_Bft_REPET-L-B1443|1	77.2
					scaffold1920_size55446	RXX	6574	6762	188	-	ms67192_scaffold1920_size55446_RXX-LARD_Bft_REPET-L-B1443|1	86.5
					scaffold4234_size6079	RXX	499	553	54	-	ms44577_scaffold4234_size6079_RXX-LARD_Bft_REPET-L-B1443|1	100
					scaffold1677_size71560	RXX	49000	49116	116	-	ms112610_scaffold1677_size71560_RXX-LARD_Bft_REPET-L-B1443|1	96.2
					scaffold201_size210031	RXX	118836	118863	27	-	ms18481_scaffold201_size210031_RXX-LARD_Bft_REPET-L-B1443|1	71.4
					scaffold525_size213550	RXX	177075	177096	21	+	ms159894_scaffold525_size213550_RXX-LARD_Bft_REPET-L-B1443|1	87
					scaffold75_size358427	RXX	75285	75310	25	+	ms85405_scaffold75_size358427_RXX-LARD_Bft_REPET-L-B1443|1	81.9
					scaffold1445_size48262	RXX	4128	4148	20	+	ms11873_scaffold1445_size48262_RXX-LARD_Bft_REPET-L-B1443|1	71.2
					scaffold832_size90323	RXX	87295	87359	64	+	ms15409_scaffold832_size90323_RXX-LARD_Bft_REPET-L-B1443|1	80.3
					scaffold636_size104922	RXX	944	1053	109	-	ms179369_scaffold636_size104922_RXX-LARD_Bft_REPET-L-B1443|1	73.8
					scaffold2363_size20834	RXX	16876	16965	89	+	ms34873_scaffold2363_size20834_RXX-LARD_Bft_REPET-L-B1443|1	84.4
					scaffold83_size352589	RXX	191481	191601	120	-	ms9381_scaffold83_size352589_RXX-LARD_Bft_REPET-L-B1443|1	88.3
					scaffold607_size108999	RXX	43970	44139	169	-	mp66276-2_scaffold607_size108999_RXX-LARD_Bft_REPET-L-B1443|1	75.3
					scaffold157_size284027	RXX	19344	19707	363	+	ms126977_scaffold157_size284027_RXX-LARD_Bft_REPET-L-B1443|1	75.3
					scaffold607_size108999	RXX	42041	44139	2098	-	ms66276_scaffold607_size108999_RXX-LARD_Bft_REPET-L-B1443|1
					scaffold867_size167621	RXX	146489	147526	1037	+	ms91273_scaffold867_size167621_RXX-LARD_Bft_REPET-L-B1443|1	63.1
					scaffold942_size254660	RXX	38055	38387	332	-	mp95467-2_scaffold942_size254660_RXX-LARD_Bft_REPET-L-B1443|1	89.5
					scaffold942_size254660	RXX	37787	38387	600	-	ms95467_scaffold942_size254660_RXX-LARD_Bft_REPET-L-B1443|1
					scaffold369_size142104	RXX	137589	137661	72	-	mp146927-1_scaffold369_size142104_RXX-LARD_Bft_REPET-L-B1443|1	64.5
					scaffold1074_size96483	RXX	31404	31748	344	+	ms116813_scaffold1074_size96483_RXX-LARD_Bft_REPET-L-B1443|1	90.8
					scaffold707_size97727	RXX	32757	33059	302	-	ms19329_scaffold707_size97727_RXX-LARD_Bft_REPET-L-B1443|1	86.9
					scaffold141_size317003	RXX	156078	156145	67	-	ms5930_scaffold141_size317003_RXX-LARD_Bft_REPET-L-B1443|1	78.7
					scaffold34_size425507	RXX	376623	376648	25	+	ms78283_scaffold34_size425507_RXX-LARD_Bft_REPET-L-B1443|1	84.1
					scaffold996_size81931	RXX	64930	64972	42	-	ms39449_scaffold996_size81931_RXX-LARD_Bft_REPET-L-B1443|1	79
					scaffold636_size104922	RXX	160	426	266	-	ms179368_scaffold636_size104922_RXX-LARD_Bft_REPET-L-B1443|1	91.3
					scaffold2323_size21593	RXX	18389	18413	24	+	ms41397_scaffold2323_size21593_RXX-LARD_Bft_REPET-L-B1443|1	95.1
					scaffold1467_size47156	RXX	1391	1521	130	+	ms52004_scaffold1467_size47156_RXX-LARD_Bft_REPET-L-B1443|1	76.3
					scaffold4112_size6375	RXX	4415	4638	223	-	ms154708_scaffold4112_size6375_RXX-LARD_Bft_REPET-L-B1443|1	78.4
					scaffold999_size93989	RXX	39051	39208	157	-	ms35569_scaffold999_size93989_RXX-LARD_Bft_REPET-L-B1443|1	98
					scaffold1172_size60179	RXX	57290	57403	113	+	ms2571_scaffold1172_size60179_RXX-LARD_Bft_REPET-L-B1443|1	99.1
					scaffold2037_size28549	RXX	22420	22568	148	+	ms50620_scaffold2037_size28549_RXX-LARD_Bft_REPET-L-B1443|1	85.6
					scaffold638_size110339	RXX	31712	31823	111	+	ms225217_scaffold638_size110339_RXX-LARD_Bft_REPET-L-B1443|1	96.4
					scaffold1581_size88777	RXX	61192	61212	20	+	mp104224-1_scaffold1581_size88777_RXX-LARD_Bft_REPET-L-B1443|1	77.3
					scaffold1581_size88777	RXX	61192	63757	2565	+	ms104224_scaffold1581_size88777_RXX-LARD_Bft_REPET-L-B1443|1
					scaffold861_size82629	RXX	7773	7834	61	-	mp66001-2_scaffold861_size82629_RXX-LARD_Bft_REPET-L-B1443|1	72.5
					scaffold861_size82629	RXX	7773	7834	61	-	ms66001_scaffold861_size82629_RXX-LARD_Bft_REPET-L-B1443|1
					scaffold52_size512744	RXX	254444	254517	73	-	ms75485_scaffold52_size512744_RXX-LARD_Bft_REPET-L-B1443|1	81.4
					scaffold1121_size70211	RXX	39009	39115	106	-	ms200796_scaffold1121_size70211_RXX-LARD_Bft_REPET-L-B1443|1	91.6
					scaffold119_size261526	RXX	36768	36963	195	+	ms168783_scaffold119_size261526_RXX-LARD_Bft_REPET-L-B1443|1	67.3
					scaffold352_size146125	RXX	117876	117920	44	-	ms209229_scaffold352_size146125_RXX-LARD_Bft_REPET-L-B1443|1	79
					scaffold56_size319525	RXX	288865	288969	104	+	ms167586_scaffold56_size319525_RXX-LARD_Bft_REPET-L-B1443|1	77
					scaffold1135_size114381	RXX	49018	49101	83	+	ms46941_scaffold1135_size114381_RXX-LARD_Bft_REPET-L-B1443|1	66.8
					scaffold545_size215297	RXX	105389	105507	118	+	ms143303_scaffold545_size215297_RXX-LARD_Bft_REPET-L-B1443|1	85.6
					scaffold1238_size69233	RXX	36674	36798	124	-	ms130146_scaffold1238_size69233_RXX-LARD_Bft_REPET-L-B1443|1	77.9
					scaffold1294_size74581	RXX	39928	40068	140	-	ms86573_scaffold1294_size74581_RXX-LARD_Bft_REPET-L-B1443|1	73.8
					scaffold369_size142104	RXX	99171	99338	167	-	ms146926_scaffold369_size142104_RXX-LARD_Bft_REPET-L-B1443|1	70.8
					scaffold680_size135667	RXX	37416	37574	158	-	ms128513_scaffold680_size135667_RXX-LARD_Bft_REPET-L-B1443|1	72.5
					scaffold264_size356344	RXX	123436	123576	140	+	ms11147_scaffold264_size356344_RXX-LARD_Bft_REPET-L-B1443|1	81.5
					scaffold42_size368702	RXX	265640	265960	320	-	ms154367_scaffold42_size368702_RXX-LARD_Bft_REPET-L-B1443|1	89.3
					scaffold1215_size58207	RXX	39986	40078	92	-	ms32986_scaffold1215_size58207_RXX-LARD_Bft_REPET-L-B1443|1	69.2
					scaffold383_size140039	RXX	68274	68438	164	-	ms98950_scaffold383_size140039_RXX-LARD_Bft_REPET-L-B1443|1	71.3
					scaffold2045_size71817	RXX	23312	23448	136	+	ms152360_scaffold2045_size71817_RXX-LARD_Bft_REPET-L-B1443|1	80.8
					scaffold513_size120607	RXX	79952	80066	114	-	ms67934_scaffold513_size120607_RXX-LARD_Bft_REPET-L-B1443|1	76.3
					scaffold202_size220373	RXX	170183	170301	118	-	ms102057_scaffold202_size220373_RXX-LARD_Bft_REPET-L-B1443|1	66.5
					scaffold1581_size88777	RXX	63355	63757	402	+	mp104224-2_scaffold1581_size88777_RXX-LARD_Bft_REPET-L-B1443|1	67.9
					scaffold278_size329104	RXX	60959	61508	549	+	ms107790_scaffold278_size329104_RXX-LARD_Bft_REPET-L-B1443|1	90.9
					scaffold55_size322865	RXX	91425	91667	242	-	ms124387_scaffold55_size322865_RXX-LARD_Bft_REPET-L-B1443|1	72.1
					scaffold136_size231256	RXX	148359	148400	41	-	ms100642_scaffold136_size231256_RXX-LARD_Bft_REPET-L-B1443|1	74.1
					scaffold206_size283819	RXX	273774	273845	71	+	ms113727_scaffold206_size283819_RXX-LARD_Bft_REPET-L-B1443|1	69.1
					scaffold365_size254017	RXX	227402	227470	68	+	ms208336_scaffold365_size254017_RXX-LARD_Bft_REPET-L-B1443|1	69.8
					scaffold1748_size38321	RXX	5126	5146	20	-	ms32572_scaffold1748_size38321_RXX-LARD_Bft_REPET-L-B1443|1	76.2
					scaffold38_size395443	RXX	260511	260581	70	-	ms149206_scaffold38_size395443_RXX-LARD_Bft_REPET-L-B1443|1	77.4
					scaffold62_size324991	RXX	105669	105952	283	-	ms1011_scaffold62_size324991_RXX-LARD_Bft_REPET-L-B1443|1	79
					scaffold2117_size26454	RXX	23631	23674	43	+	mp53758-1_scaffold2117_size26454_RXX-LARD_Bft_REPET-L-B1443|1	68.3
					scaffold2117_size26454	RXX	23631	23925	294	+	ms53758_scaffold2117_size26454_RXX-LARD_Bft_REPET-L-B1443|1
					scaffold1374_size67850	RXX	57565	57630	65	+	ms153900_scaffold1374_size67850_RXX-LARD_Bft_REPET-L-B1443|1	89
					scaffold1578_size76947	RXX	46754	46792	38	+	mp42955-1_scaffold1578_size76947_RXX-LARD_Bft_REPET-L-B1443|1	70
					scaffold1578_size76947	RXX	46754	47053	299	+	ms42955_scaffold1578_size76947_RXX-LARD_Bft_REPET-L-B1443|1
					scaffold1688_size60029	RXX	30941	31277	336	+	ms129683_scaffold1688_size60029_RXX-LARD_Bft_REPET-L-B1443|1	85.8
					scaffold1367_size51385	RXX	15986	16511	525	-	ms200553_scaffold1367_size51385_RXX-LARD_Bft_REPET-L-B1443|1	87.6
					scaffold697_size98648	RXX	20560	20593	33	-	ms204949_scaffold697_size98648_RXX-LARD_Bft_REPET-L-B1443|1	70.8
					scaffold208_size190717	RXX	34376	34601	225	-	ms140580_scaffold208_size190717_RXX-LARD_Bft_REPET-L-B1443|1	81
					scaffold85_size394529	RXX	205469	205514	45	-	ms18142_scaffold85_size394529_RXX-LARD_Bft_REPET-L-B1443|1	83.4
					scaffold609_size196128	RXX	102470	103003	533	-	ms181470_scaffold609_size196128_RXX-LARD_Bft_REPET-L-B1443|1	88.3
					scaffold89_size286055	RXX	26110	26212	102	+	ms50786_scaffold89_size286055_RXX-LARD_Bft_REPET-L-B1443|1	83.5
					scaffold169_size285168	RXX	85194	85221	27	-	ms8399_scaffold169_size285168_RXX-LARD_Bft_REPET-L-B1443|1	73
					scaffold867_size167621	RXX	118725	118969	244	-	ms91272_scaffold867_size167621_RXX-LARD_Bft_REPET-L-B1443|1	87.2
					scaffold59_size317640	RXX	148318	148355	37	+	ms176915_scaffold59_size317640_RXX-LARD_Bft_REPET-L-B1443|1	83.9
					scaffold2394_size20346	RXX	532	665	133	+	ms91763_scaffold2394_size20346_RXX-LARD_Bft_REPET-L-B1443|1	90.5
					scaffold68_size304672	RXX	243531	243900	369	+	ms97594_scaffold68_size304672_RXX-LARD_Bft_REPET-L-B1443|1	87.7
					scaffold1133_size113163	RXX	84492	84803	311	-	ms65219_scaffold1133_size113163_RXX-LARD_Bft_REPET-L-B1443|1	83.5
					scaffold889_size80909	RXX	66609	66645	36	+	ms29535_scaffold889_size80909_RXX-LARD_Bft_REPET-L-B1443|1	68.7
					scaffold1626_size41335	RXX	8962	9124	162	+	ms21569_scaffold1626_size41335_RXX-LARD_Bft_REPET-L-B1443|1	86.7
					scaffold113_size270481	RXX	192470	192971	501	+	ms102827_scaffold113_size270481_RXX-LARD_Bft_REPET-L-B1443|1	89.2
					scaffold1746_size37053	RXX	1761	1923	162	+	ms63182_scaffold1746_size37053_RXX-LARD_Bft_REPET-L-B1443|1	84.8
					scaffold1814_size34873	RXX	2890	3336	446	-	ms57477_scaffold1814_size34873_RXX-LARD_Bft_REPET-L-B1443|1	86.1
					scaffold933_size76230	RXX	7199	7695	496	-	ms174731_scaffold933_size76230_RXX-LARD_Bft_REPET-L-B1443|1	87.3
					scaffold1758_size52854	RXX	15121	15390	269	-	ms37224_scaffold1758_size52854_RXX-LARD_Bft_REPET-L-B1443|1	88.8
					scaffold5174_size3593	RXX	2336	2397	61	-	ms57422_scaffold5174_size3593_RXX-LARD_Bft_REPET-L-B1443|1	75
					scaffold1490_size46148	RXX	29783	29813	30	-	ms11936_scaffold1490_size46148_RXX-LARD_Bft_REPET-L-B1443|1	81.8
					scaffold330_size149970	RXX	126048	126281	233	-	ms142033_scaffold330_size149970_RXX-LARD_Bft_REPET-L-B1443|1	86
					scaffold3504_size18536	RXX	4887	5045	158	+	ms145489_scaffold3504_size18536_RXX-LARD_Bft_REPET-L-B1443|1	92.9
					scaffold861_size82629	RXX	7773	7790	17	-	mp66001-1_scaffold861_size82629_RXX-LARD_Bft_REPET-L-B1443|1	72.7
					scaffold688_size119259	RXX	48536	48615	79	-	ms170068_scaffold688_size119259_RXX-LARD_Bft_REPET-L-B1443|1	81.2
					scaffold574_size112821	RXX	59181	59214	33	+	ms221857_scaffold574_size112821_RXX-LARD_Bft_REPET-L-B1443|1	78.6
					scaffold2037_size28549	RXX	22767	22906	139	+	ms50621_scaffold2037_size28549_RXX-LARD_Bft_REPET-L-B1443|1	81.7
					scaffold278_size329104	RXX	10671	10701	30	-	ms107789_scaffold278_size329104_RXX-LARD_Bft_REPET-L-B1443|1	73.8
					scaffold350_size279898	RXX	125762	125800	38	+	ms212868_scaffold350_size279898_RXX-LARD_Bft_REPET-L-B1443|1	74.5
					scaffold1155_size120859	RXX	27626	27686	60	-	ms153224_scaffold1155_size120859_RXX-LARD_Bft_REPET-L-B1443|1	95.1
					scaffold2375_size32233	RXX	5865	5989	124	-	ms114809_scaffold2375_size32233_RXX-LARD_Bft_REPET-L-B1443|1	91.6
					scaffold986_size139908	RXX	59498	59658	160	-	ms24008_scaffold986_size139908_RXX-LARD_Bft_REPET-L-B1443|1	79.9
					scaffold4728_size4799	RXX	3885	4370	485	+	ms231315_scaffold4728_size4799_RXX-LARD_Bft_REPET-L-B1443|1	91.7
					scaffold2300_size41520	RXX	50	533	483	+	ms158707_scaffold2300_size41520_RXX-LARD_Bft_REPET-L-B1443|1	92.2
					scaffold1970_size38265	RXX	17874	18428	554	-	ms98489_scaffold1970_size38265_RXX-LARD_Bft_REPET-L-B1443|1	95.8
					scaffold764_size97525	RXX	64525	65025	500	-	ms43315_scaffold764_size97525_RXX-LARD_Bft_REPET-L-B1443|1	75
					scaffold914_size77685	RXX	69063	69175	112	+	ms86194_scaffold914_size77685_RXX-LARD_Bft_REPET-L-B1443|1	74.1
					scaffold94_size263846	RXX	54722	54877	155	+	ms100159_scaffold94_size263846_RXX-LARD_Bft_REPET-L-B1443|1	93
					scaffold1287_size54873	RXX	52027	52127	100	-	ms102102_scaffold1287_size54873_RXX-LARD_Bft_REPET-L-B1443|1	96.1
					scaffold157_size284027	RXX	22860	23377	517	+	ms126978_scaffold157_size284027_RXX-LARD_Bft_REPET-L-B1443|1	92.2
					scaffold317_size153077	RXX	18336	18357	21	+	ms153146_scaffold317_size153077_RXX-LARD_Bft_REPET-L-B1443|1	73.2
					scaffold550_size126562	RXX	43666	43873	207	+	ms17793_scaffold550_size126562_RXX-LARD_Bft_REPET-L-B1443|1	92.6
					scaffold1294_size74581	RXX	39297	39829	532	-	ms86572_scaffold1294_size74581_RXX-LARD_Bft_REPET-L-B1443|1	90.2
					scaffold83_size352589	RXX	191111	191250	139	-	ms9380_scaffold83_size352589_RXX-LARD_Bft_REPET-L-B1443|1	86.6
					scaffold607_size108999	RXX	42041	42278	237	-	mp66276-1_scaffold607_size108999_RXX-LARD_Bft_REPET-L-B1443|1	73.2
					scaffold1577_size43215	RXX	22702	22799	97	-	mp58745-3_scaffold1577_size43215_RXX-LARD_Bft_REPET-L-B1443|1	83.6
					scaffold1577_size43215	RXX	22052	22799	747	-	ms58745_scaffold1577_size43215_RXX-LARD_Bft_REPET-L-B1443|1
					scaffold893_size108008	RXX	100030	100080	50	+	ms43813_scaffold893_size108008_RXX-LARD_Bft_REPET-L-B1443|1	94.7
					scaffold217_size336214	RXX	269439	269462	23	-	ms61996_scaffold217_size336214_RXX-LARD_Bft_REPET-L-B1443|1	96.9
					scaffold1753_size95960	RXX	219	493	274	-	ms19695_scaffold1753_size95960_RXX-LARD_Bft_REPET-L-B1443|1	84.8
					scaffold1577_size43215	RXX	22183	22373	190	-	mp58745-2_scaffold1577_size43215_RXX-LARD_Bft_REPET-L-B1443|1	85.9
					scaffold942_size254660	RXX	37787	38061	274	-	mp95467-1_scaffold942_size254660_RXX-LARD_Bft_REPET-L-B1443|1	79.8
					scaffold1578_size76947	RXX	47005	47053	48	+	mp42955-2_scaffold1578_size76947_RXX-LARD_Bft_REPET-L-B1443|1	70
					scaffold295_size159298	RXX	140533	140554	21	+	ms112924_scaffold295_size159298_RXX-LARD_Bft_REPET-L-B1443|1	70.3
					scaffold2117_size26454	RXX	23916	23925	9	+	mp53758-2_scaffold2117_size26454_RXX-LARD_Bft_REPET-L-B1443|1	68.3
					scaffold537_size116995	RXX	54964	55066	102	-	mp124223-1_scaffold537_size116995_RXX-LARD_Bft_REPET-L-B1443|1	92.9
					scaffold6642_size1831	RXX	382	514	132	-	ms191650_scaffold6642_size1831_RXX-LARD_Bft_REPET-L-B1443|1	93.8
					scaffold1577_size43215	RXX	22052	22193	141	-	mp58745-1_scaffold1577_size43215_RXX-LARD_Bft_REPET-L-B1443|1	95
					scaffold2120_size62712	RXX	27576	27683	107	+	ms149719_scaffold2120_size62712_RXX-LARD_Bft_REPET-L-B1443|1	95.4
					scaffold636_size104922	RXX	2205	2299	94	-	ms179371_scaffold636_size104922_RXX-LARD_Bft_REPET-L-B1443|1	87.4
					scaffold1074_size96483	RXX	30836	31041	205	+	ms116812_scaffold1074_size96483_RXX-LARD_Bft_REPET-L-B1443|1	83
					scaffold263_size346302	RXX	2583	2669	86	+	ms147647_scaffold263_size346302_RXX-LARD_Bft_REPET-L-B1443|1	84.8
					scaffold871_size101936	RXX	85873	85986	113	+	ms196045_scaffold871_size101936_RXX-LARD_Bft_REPET-L-B1443|1	79.7
					scaffold792_size103867	RXX	5673	5716	43	-	ms138877_scaffold792_size103867_RXX-LARD_Bft_REPET-L-B1443|1	84.2
					scaffold1139_size117218	RXX	67509	67564	55	-	ms172300_scaffold1139_size117218_RXX-LARD_Bft_REPET-L-B1443|1	91.1
					scaffold788_size116413	RXX	95974	96001	27	-	ms8162_scaffold788_size116413_RXX-LARD_Bft_REPET-L-B1443|1	85.6
					scaffold1753_size95960	RXX	6905	7502	597	-	ms19696_scaffold1753_size95960_RXX-LARD_Bft_REPET-L-B1443|1	90.8
					scaffold1523_size44948	RXX	39638	43576	3938	+	ms111061_scaffold1523_size44948_RXX-LARD_Bft_REPET-L-B1445|1	100
					scaffold1523_size44948	RXX	30514	30784	270	+	ms111057_scaffold1523_size44948_RXX-LARD_Bft_REPET-L-B1445|1	73.4
					scaffold1523_size44948	RXX	37223	37661	438	+	ms111059_scaffold1523_size44948_RXX-LARD_Bft_REPET-L-B1445|1	70.8
					scaffold3177_size23768	RXX	37	241	204	-	ms28990_scaffold3177_size23768_RXX-LARD_Bft_REPET-L-B1445|1	96.6
					scaffold1027_size78283	RXX	30605	30644	39	-	ms150431_scaffold1027_size78283_RXX-LARD_Bft_REPET-L-B1445|1	72.5
					scaffold249_size203984	RXX	115692	115770	78	-	ms36385_scaffold249_size203984_RXX-LARD_Bft_REPET-L-B1445|1	73.1
					scaffold238_size235495	RXX	40447	40468	21	-	ms168485_scaffold238_size235495_RXX-LARD_Bft_REPET-L-B1445|1	78.4
					scaffold2749_size35792	RXX	20126	20159	33	-	mp204612-2_scaffold2749_size35792_RXX-LARD_Bft_REPET-L-B1445|1	94.5
					scaffold2749_size35792	RXX	19475	20159	684	-	ms204612_scaffold2749_size35792_RXX-LARD_Bft_REPET-L-B1445|1
					scaffold133_size242061	RXX	133560	133585	25	+	ms146619_scaffold133_size242061_RXX-LARD_Bft_REPET-L-B1445|1	71.8
					scaffold47_size424578	RXX	105797	105939	142	+	ms75970_scaffold47_size424578_RXX-LARD_Bft_REPET-L-B1445|1	75
					scaffold171_size208271	RXX	167877	167899	22	-	ms197789_scaffold171_size208271_RXX-LARD_Bft_REPET-L-B1445|1	75.8
					scaffold2749_size35792	RXX	19475	19913	438	-	mp204612-1_scaffold2749_size35792_RXX-LARD_Bft_REPET-L-B1445|1	95.2
					scaffold1523_size44948	RXX	28546	28973	427	+	ms111056_scaffold1523_size44948_RXX-LARD_Bft_REPET-L-B1445|1	72.9
					scaffold5802_size2396	RXX	1956	2659	703	-	ms226686_scaffold5802_size2396_RXX-LARD_Bft_REPET-L-B1445|1
					scaffold5802_size2396	RXX	2345	2659	314	-	mp226686-2_scaffold5802_size2396_RXX-LARD_Bft_REPET-L-B1445|1	94.9
					scaffold761_size156941	RXX	105808	106256	448	+	ms93257_scaffold761_size156941_RXX-LARD_Bft_REPET-L-B1445|1	93.3
					scaffold4386_size5691	RXX	5858	6124	266	-	ms231191_scaffold4386_size5691_RXX-LARD_Bft_REPET-L-B1445|1	94.8
					scaffold3177_size23768	RXX	37	241	204	-	ms28991_scaffold3177_size23768_RXX-LARD_Bft_REPET-L-B1445|1	96.6
					scaffold4386_size5691	RXX	5183	5644	461	-	ms157296_scaffold4386_size5691_RXX-LARD_Bft_REPET-L-B1445|1	95.2
					scaffold5802_size2396	RXX	1956	2343	387	-	mp226686-1_scaffold5802_size2396_RXX-LARD_Bft_REPET-L-B1445|1	96.9
					scaffold761_size156941	RXX	106659	106932	273	+	ms231977_scaffold761_size156941_RXX-LARD_Bft_REPET-L-B1445|1	96.1
					scaffold3557_size8744	RXX	1594	1810	216	-	ms68648_scaffold3557_size8744_RXX-LARD_Bft_REPET-L-B1445|1	95.2
					scaffold780_size90857	RXX	78381	78597	216	-	ms104085_scaffold780_size90857_RXX-LARD_Bft_REPET-L-B1445|1	97
					scaffold217_size336214	RXX	204188	204222	34	-	ms62055_scaffold217_size336214_RXX-LARD_Bft_REPET-L-B1445|1	88.6
					scaffold3557_size8744	RXX	1594	1810	216	-	ms68647_scaffold3557_size8744_RXX-LARD_Bft_REPET-L-B1445|1	95.2
					scaffold1536_size44612	RXX	38103	38319	216	-	ms60880_scaffold1536_size44612_RXX-LARD_Bft_REPET-L-B1445|1	95.9
					scaffold780_size90857	RXX	78381	78597	216	-	ms104084_scaffold780_size90857_RXX-LARD_Bft_REPET-L-B1445|1	97
					scaffold217_size336214	RXX	204188	204222	34	-	ms62054_scaffold217_size336214_RXX-LARD_Bft_REPET-L-B1445|1	88.8
					scaffold2639_size26814	RXX	12671	12889	218	-	ms55784_scaffold2639_size26814_RXX-LARD_Bft_REPET-L-B1445|1	91.3
					scaffold75_size358427	RXX	313434	313612	178	+	ms85579_scaffold75_size358427_RXX-LARD_Bft_REPET-L-B1445|1	92
					scaffold1523_size44948	RXX	37662	39637	1975	+	ms111060_scaffold1523_size44948_RXX-LARD_Bft_REPET-L-B1445|1	99.9
					scaffold1523_size44948	RXX	30785	33439	2654	+	ms111058_scaffold1523_size44948_RXX-LARD_Bft_REPET-L-B1445|1	99.4
					scaffold863_size86254	RXX	25948	26200	252	-	mp182084-1_scaffold863_size86254_RXX-LARD_Bft_REPET-L-B1459|1	83.2
					scaffold2222_size37871	RXX	25499	29378	3879	+	ms182798_scaffold2222_size37871_RXX-LARD_Bft_REPET-L-B1459|1	100
					scaffold863_size86254	RXX	25948	30309	4361	-	ms182084_scaffold863_size86254_RXX-LARD_Bft_REPET-L-B1459|1
					scaffold863_size86254	RXX	30555	30608	53	-	mp182086-2_scaffold863_size86254_RXX-LARD_Bft_REPET-L-B1459|1	62.8
					scaffold863_size86254	RXX	30310	30608	298	-	ms182086_scaffold863_size86254_RXX-LARD_Bft_REPET-L-B1459|1
					scaffold863_size86254	RXX	22959	23533	574	-	mp182081-2_scaffold863_size86254_RXX-LARD_Bft_REPET-L-B1459|1	75.6
					scaffold863_size86254	RXX	14323	14439	116	-	ms182080_scaffold863_size86254_RXX-LARD_Bft_REPET-L-B1459|1	87.2
					scaffold863_size86254	RXX	30322	30554	232	-	ms182087_scaffold863_size86254_RXX-LARD_Bft_REPET-L-B1459|1	65.2
					scaffold1067_size67290	RXX	16523	16614	91	+	ms166027_scaffold1067_size67290_RXX-LARD_Bft_REPET-L-B1459|1	79
					scaffold863_size86254	RXX	15866	16964	1098	-	mp182081-1_scaffold863_size86254_RXX-LARD_Bft_REPET-L-B1459|1	75.7
					scaffold1698_size38801	RXX	3749	4943	1194	-	mp45618-1_scaffold1698_size38801_RXX-LARD_Bft_REPET-L-B1459|1	85
					scaffold2222_size37871	RXX	36562	37511	949	+	ms182800_scaffold2222_size37871_RXX-LARD_Bft_REPET-L-B1459|1	91.2
					scaffold5634_size2638	RXX	1272	1606	334	-	mp211060-1_scaffold5634_size2638_RXX-LARD_Bft_REPET-L-B1459|1	61.3
					scaffold863_size86254	RXX	25360	25947	587	-	ms182083_scaffold863_size86254_RXX-LARD_Bft_REPET-L-B1459|1	73.5
					scaffold2002_size57897	RXX	56002	56169	167	+	ms202111_scaffold2002_size57897_RXX-LARD_Bft_REPET-L-B1459|1	71.3
					scaffold2222_size37871	RXX	24994	25153	159	+	ms182796_scaffold2222_size37871_RXX-LARD_Bft_REPET-L-B1459|1	78.5
					scaffold1698_size38801	RXX	2478	3273	795	-	ms45617_scaffold1698_size38801_RXX-LARD_Bft_REPET-L-B1459|1	74.5
					scaffold2222_size37871	RXX	25168	25498	330	+	ms182797_scaffold2222_size37871_RXX-LARD_Bft_REPET-L-B1459|1	91.2
					scaffold5634_size2638	RXX	1640	1659	19	-	mp211061-2_scaffold5634_size2638_RXX-LARD_Bft_REPET-L-B1459|1	64.9
					scaffold5634_size2638	RXX	1607	1659	52	-	ms211061_scaffold5634_size2638_RXX-LARD_Bft_REPET-L-B1459|1
					scaffold863_size86254	RXX	24539	24615	76	-	ms182082_scaffold863_size86254_RXX-LARD_Bft_REPET-L-B1459|1	70.9
					scaffold2222_size37871	RXX	24761	24993	232	+	mp182795-1_scaffold2222_size37871_RXX-LARD_Bft_REPET-L-B1459|1	59
					scaffold2222_size37871	RXX	24761	25167	406	+	ms182795_scaffold2222_size37871_RXX-LARD_Bft_REPET-L-B1459|1
					scaffold863_size86254	RXX	15866	25359	9493	-	ms182081_scaffold863_size86254_RXX-LARD_Bft_REPET-L-B1459|1
					scaffold863_size86254	RXX	24616	25359	743	-	mp182081-4_scaffold863_size86254_RXX-LARD_Bft_REPET-L-B1459|1	76.2
					scaffold5634_size2638	RXX	1607	1638	31	-	mp211061-1_scaffold5634_size2638_RXX-LARD_Bft_REPET-L-B1459|1	86.8
					scaffold2222_size37871	RXX	25154	25167	13	+	mp182795-2_scaffold2222_size37871_RXX-LARD_Bft_REPET-L-B1459|1	59
					scaffold863_size86254	RXX	30310	30321	11	-	mp182086-1_scaffold863_size86254_RXX-LARD_Bft_REPET-L-B1459|1	62.8
					scaffold5634_size2638	RXX	1272	1937	665	-	ms211060_scaffold5634_size2638_RXX-LARD_Bft_REPET-L-B1459|1
					scaffold5634_size2638	RXX	1660	1937	277	-	mp211060-2_scaffold5634_size2638_RXX-LARD_Bft_REPET-L-B1459|1	92.5
					scaffold863_size86254	RXX	30066	30309	243	-	mp182084-2_scaffold863_size86254_RXX-LARD_Bft_REPET-L-B1459|1	82
					scaffold5634_size2638	RXX	1938	2037	99	-	ms211062_scaffold5634_size2638_RXX-LARD_Bft_REPET-L-B1459|1	96
					scaffold2222_size37871	RXX	29379	29465	86	+	ms182799_scaffold2222_size37871_RXX-LARD_Bft_REPET-L-B1459|1	99.2
					scaffold863_size86254	RXX	23634	24538	904	-	mp182081-3_scaffold863_size86254_RXX-LARD_Bft_REPET-L-B1459|1	77.5
					scaffold1698_size38801	RXX	6995	8430	1435	-	mp45618-2_scaffold1698_size38801_RXX-LARD_Bft_REPET-L-B1459|1	64.5
					scaffold1698_size38801	RXX	3749	8430	4681	-	ms45618_scaffold1698_size38801_RXX-LARD_Bft_REPET-L-B1459|1
					scaffold1527_size44796	RXX	39457	39701	244	+	ms58734_scaffold1527_size44796_RXX-LARD_Bft_REPET-L-B1464|1	94.7
					scaffold1527_size44796	RXX	34977	38834	3857	+	ms58733_scaffold1527_size44796_RXX-LARD_Bft_REPET-L-B1464|1	97.7
					scaffold359_size357433	RXX	152198	152279	81	-	ms209396_scaffold359_size357433_RXX-LARD_Bft_REPET-L-B1464|1	81.8
					scaffold2208_size46064	RXX	16036	16151	115	+	ms136218_scaffold2208_size46064_RXX-LARD_Bft_REPET-L-B1464|1	91.7
					scaffold86_size276245	RXX	32162	32281	119	+	ms23288_scaffold86_size276245_RXX-LARD_Bft_REPET-L-B1464|1	88
					scaffold34_size425507	RXX	283022	283136	114	+	ms78284_scaffold34_size425507_RXX-LARD_Bft_REPET-L-B1464|1	88.8
					scaffold1186_size92569	RXX	82812	82945	133	+	ms131879_scaffold1186_size92569_RXX-LARD_Bft_REPET-L-B1464|1	80.9
					scaffold1345_size52019	RXX	50788	50928	140	-	ms163316_scaffold1345_size52019_RXX-LARD_Bft_REPET-L-B1464|1	85.9
					scaffold153_size216692	RXX	115796	115927	131	-	ms223936_scaffold153_size216692_RXX-LARD_Bft_REPET-L-B1464|1	81.5
					scaffold1191_size69472	RXX	47307	47443	136	+	ms174808_scaffold1191_size69472_RXX-LARD_Bft_REPET-L-B1464|1	83.8
					scaffold490_size134408	RXX	33717	33872	155	-	ms156888_scaffold490_size134408_RXX-LARD_Bft_REPET-L-B1464|1	81.7
					scaffold894_size200688	RXX	76713	76869	156	+	ms78600_scaffold894_size200688_RXX-LARD_Bft_REPET-L-B1464|1	81.6
					scaffold1228_size70942	RXX	27739	27944	205	-	ms137462_scaffold1228_size70942_RXX-LARD_Bft_REPET-L-B1464|1	73.5
					scaffold860_size82693	RXX	42624	42839	215	-	ms111462_scaffold860_size82693_RXX-LARD_Bft_REPET-L-B1464|1	70.7
					scaffold431_size335556	RXX	54874	54994	120	-	ms110272_scaffold431_size335556_RXX-LARD_Bft_REPET-L-B1464|1	85.1
					scaffold52_size512744	RXX	427609	427891	282	-	ms75639_scaffold52_size512744_RXX-LARD_Bft_REPET-L-B1464|1	66
					scaffold3942_size6880	RXX	4460	4507	47	-	ms208533_scaffold3942_size6880_RXX-LARD_Bft_REPET-L-B1464|1	83.4
					scaffold1008_size71106	RXX	42675	42703	28	+	ms118852_scaffold1008_size71106_RXX-LARD_Bft_REPET-L-B1464|1	73.6
					scaffold162_size212504	RXX	115164	115221	57	+	ms203882_scaffold162_size212504_RXX-LARD_Bft_REPET-L-B1464|1	71
					scaffold1594_size76221	RXX	44201	44239	38	-	ms10102_scaffold1594_size76221_RXX-LARD_Bft_REPET-L-B1464|1	72.7
					scaffold1062_size68374	RXX	19570	19618	48	-	ms191716_scaffold1062_size68374_RXX-LARD_Bft_REPET-L-B1464|1	67.2
					scaffold446_size208424	RXX	88783	88863	80	+	ms196619_scaffold446_size208424_RXX-LARD_Bft_REPET-L-B1464|1	78.4
					scaffold1248_size56781	RXX	25698	25731	33	-	ms56840_scaffold1248_size56781_RXX-LARD_Bft_REPET-L-B1464|1	68.8
					scaffold637_size238288	RXX	132661	132987	326	+	ms91936_scaffold637_size238288_RXX-LARD_Bft_REPET-L-B1464|1	77.7
					scaffold1527_size44796	RXX	34949	34976	27	+	ms58731_scaffold1527_size44796_RXX-LARD_Bft_REPET-L-B1464|1	94.8
					scaffold283_size163641	RXX	9506	10958	1452	-	ms230530_scaffold283_size163641_RXX-LARD_Bft_REPET-L-B1468|1	84.8
					scaffold1652_size40685	RXX	28440	28782	342	-	ms133343_scaffold1652_size40685_RXX-LARD_Bft_REPET-L-B1468|1	66.8
					scaffold2869_size14476	RXX	4335	8129	3794	+	mp125707-1_scaffold2869_size14476_RXX-LARD_Bft_REPET-L-B1468|1	81.2
					scaffold1262_size65385	RXX	7907	11743	3836	+	ms222282_scaffold1262_size65385_RXX-LARD_Bft_REPET-L-B1468|1	100
					scaffold2869_size14476	RXX	4335	11809	7474	+	ms125707_scaffold2869_size14476_RXX-LARD_Bft_REPET-L-B1468|1
					scaffold2151_size48120	RXX	12737	12806	69	+	ms224701_scaffold2151_size48120_RXX-LARD_Bft_REPET-L-B1468|1	82.3
					scaffold67_size298518	RXX	22746	22906	160	+	ms10640_scaffold67_size298518_RXX-LARD_Bft_REPET-L-B1468|1	78.4
					scaffold50_size340698	RXX	257542	257651	109	+	ms31117_scaffold50_size340698_RXX-LARD_Bft_REPET-L-B1468|1	78.3
					scaffold67_size298518	RXX	25271	25476	205	+	mp10641-2_scaffold67_size298518_RXX-LARD_Bft_REPET-L-B1468|1	80.4
					scaffold283_size163641	RXX	6220	8740	2520	-	ms46057_scaffold283_size163641_RXX-LARD_Bft_REPET-L-B1468|1	69
					scaffold172_size206384	RXX	70381	70601	220	+	ms40158_scaffold172_size206384_RXX-LARD_Bft_REPET-L-B1468|1	71.2
					scaffold369_size142104	RXX	25172	26062	890	+	ms146928_scaffold369_size142104_RXX-LARD_Bft_REPET-L-B1468|1	54.9
					scaffold426_size301305	RXX	111083	111780	697	+	ms33639_scaffold426_size301305_RXX-LARD_Bft_REPET-L-B1468|1	55.2
					scaffold296_size168228	RXX	132268	132886	618	+	ms29871_scaffold296_size168228_RXX-LARD_Bft_REPET-L-B1468|1	55.4
					scaffold142_size225764	RXX	147555	148045	490	+	ms143469_scaffold142_size225764_RXX-LARD_Bft_REPET-L-B1468|1	57
					scaffold154_size353492	RXX	279329	279891	562	-	ms41070_scaffold154_size353492_RXX-LARD_Bft_REPET-L-B1468|1	54.4
					scaffold455_size128952	RXX	21079	21773	694	+	ms13703_scaffold455_size128952_RXX-LARD_Bft_REPET-L-B1468|1	53.6
					scaffold2847_size14623	RXX	11951	12113	162	-	ms213803_scaffold2847_size14623_RXX-LARD_Bft_REPET-L-B1468|1	75.3
					scaffold1559_size57385	RXX	22286	22913	627	+	ms105880_scaffold1559_size57385_RXX-LARD_Bft_REPET-L-B1468|1	56
					scaffold77_size650267	RXX	397184	397237	53	+	ms39123_scaffold77_size650267_RXX-LARD_Bft_REPET-L-B1468|1	81
					scaffold622_size107078	RXX	69671	69760	89	-	ms159771_scaffold622_size107078_RXX-LARD_Bft_REPET-L-B1468|1	68.9
					scaffold451_size419654	RXX	164511	164603	92	+	ms81568_scaffold451_size419654_RXX-LARD_Bft_REPET-L-B1468|1	78.1
					scaffold178_size202202	RXX	130663	130768	105	+	ms73789_scaffold178_size202202_RXX-LARD_Bft_REPET-L-B1468|1	81
					scaffold464_size140501	RXX	16621	16641	20	+	ms116102_scaffold464_size140501_RXX-LARD_Bft_REPET-L-B1468|1	79.7
					scaffold753_size96862	RXX	5554	5618	64	+	ms72465_scaffold753_size96862_RXX-LARD_Bft_REPET-L-B1468|1	88.2
					scaffold84_size409377	RXX	60139	60236	97	+	ms163521_scaffold84_size409377_RXX-LARD_Bft_REPET-L-B1468|1	75.8
					scaffold564_size113482	RXX	68299	68414	115	+	ms124123_scaffold564_size113482_RXX-LARD_Bft_REPET-L-B1468|1	80.2
					scaffold67_size298518	RXX	26112	26301	189	+	ms10642_scaffold67_size298518_RXX-LARD_Bft_REPET-L-B1468|1	80.4
					scaffold268_size167235	RXX	106405	106477	72	-	ms224342_scaffold268_size167235_RXX-LARD_Bft_REPET-L-B1468|1	83.7
					scaffold172_size206384	RXX	80077	80147	70	+	ms40159_scaffold172_size206384_RXX-LARD_Bft_REPET-L-B1468|1	87.8
					scaffold67_size298518	RXX	27556	27805	249	+	ms10643_scaffold67_size298518_RXX-LARD_Bft_REPET-L-B1468|1	76.1
					scaffold50_size340698	RXX	51181	51254	73	+	ms31010_scaffold50_size340698_RXX-LARD_Bft_REPET-L-B1468|1	78.1
					scaffold2043_size28443	RXX	2244	2643	399	+	mp171136-2_scaffold2043_size28443_RXX-LARD_Bft_REPET-L-B1468|1	91
					scaffold50_size340698	RXX	258834	259190	356	+	ms231404_scaffold50_size340698_RXX-LARD_Bft_REPET-L-B1468|1	78.3
					scaffold299_size156917	RXX	124658	124723	65	-	ms150051_scaffold299_size156917_RXX-LARD_Bft_REPET-L-B1468|1	71.8
					scaffold928_size76656	RXX	16091	16206	115	+	ms83651_scaffold928_size76656_RXX-LARD_Bft_REPET-L-B1468|1	77
					scaffold1046_size68746	RXX	17815	17915	100	+	ms93761_scaffold1046_size68746_RXX-LARD_Bft_REPET-L-B1468|1	77.5
					scaffold55_size322865	RXX	156170	156283	113	+	ms124504_scaffold55_size322865_RXX-LARD_Bft_REPET-L-B1468|1	70.5
					scaffold2132_size35616	RXX	23586	23715	129	-	ms19858_scaffold2132_size35616_RXX-LARD_Bft_REPET-L-B1468|1	81.6
					scaffold50_size340698	RXX	269632	269717	85	+	ms31118_scaffold50_size340698_RXX-LARD_Bft_REPET-L-B1468|1	81.3
					scaffold1992_size29549	RXX	4256	4285	29	-	ms204478_scaffold1992_size29549_RXX-LARD_Bft_REPET-L-B1468|1	81.9
					scaffold86_size276245	RXX	39677	39745	68	-	ms23380_scaffold86_size276245_RXX-LARD_Bft_REPET-L-B1468|1	82.6
					scaffold2138_size39056	RXX	16517	16594	77	+	ms133816_scaffold2138_size39056_RXX-LARD_Bft_REPET-L-B1468|1	81
					scaffold1425_size48861	RXX	26345	26376	31	-	ms94953_scaffold1425_size48861_RXX-LARD_Bft_REPET-L-B1468|1	77.7
					scaffold771_size91381	RXX	63928	64014	86	+	ms166836_scaffold771_size91381_RXX-LARD_Bft_REPET-L-B1468|1	83.3
					scaffold963_size74591	RXX	67205	67284	79	+	ms128933_scaffold963_size74591_RXX-LARD_Bft_REPET-L-B1468|1	83.5
					scaffold945_size152621	RXX	19491	19584	93	-	ms119431_scaffold945_size152621_RXX-LARD_Bft_REPET-L-B1468|1	74.1
					scaffold725_size107056	RXX	49438	49476	38	-	ms152476_scaffold725_size107056_RXX-LARD_Bft_REPET-L-B1468|1	76.9
					scaffold375_size140878	RXX	119669	119795	126	-	ms196561_scaffold375_size140878_RXX-LARD_Bft_REPET-L-B1468|1	77.2
					scaffold88_size543513	RXX	277581	277606	25	-	ms115336_scaffold88_size543513_RXX-LARD_Bft_REPET-L-B1468|1	79.5
					scaffold200_size267149	RXX	61809	61888	79	-	ms112807_scaffold200_size267149_RXX-LARD_Bft_REPET-L-B1468|1	78.2
					scaffold1780_size36122	RXX	15527	15628	101	+	ms72336_scaffold1780_size36122_RXX-LARD_Bft_REPET-L-B1468|1	80.1
					scaffold49_size452413	RXX	116700	116723	23	-	ms83194_scaffold49_size452413_RXX-LARD_Bft_REPET-L-B1468|1	73
					scaffold289_size221217	RXX	106200	106277	77	+	ms74767_scaffold289_size221217_RXX-LARD_Bft_REPET-L-B1468|1	91
					scaffold1171_size114567	RXX	65838	65917	79	+	ms101312_scaffold1171_size114567_RXX-LARD_Bft_REPET-L-B1468|1	78.8
					scaffold599_size163169	RXX	113139	113213	74	+	ms91051_scaffold599_size163169_RXX-LARD_Bft_REPET-L-B1468|1	88.7
					scaffold355_size151617	RXX	49293	49314	21	-	ms154964_scaffold355_size151617_RXX-LARD_Bft_REPET-L-B1468|1	87.5
					scaffold1043_size110879	RXX	78144	78174	30	+	ms44494_scaffold1043_size110879_RXX-LARD_Bft_REPET-L-B1468|1	90.5
					scaffold594_size110930	RXX	76991	77062	71	-	ms13107_scaffold594_size110930_RXX-LARD_Bft_REPET-L-B1468|1	84.5
					scaffold1005_size131732	RXX	23246	23327	81	+	ms23626_scaffold1005_size131732_RXX-LARD_Bft_REPET-L-B1468|1	76.5
					scaffold190_size223263	RXX	161327	161399	72	-	ms47308_scaffold190_size223263_RXX-LARD_Bft_REPET-L-B1468|1	92.8
					scaffold34_size425507	RXX	183096	183197	101	+	ms78247_scaffold34_size425507_RXX-LARD_Bft_REPET-L-B1468|1	75.8
					scaffold184_size227589	RXX	91572	91656	84	+	ms13187_scaffold184_size227589_RXX-LARD_Bft_REPET-L-B1468|1	80.3
					scaffold142_size225764	RXX	63879	63975	96	-	ms143468_scaffold142_size225764_RXX-LARD_Bft_REPET-L-B1468|1	78.1
					scaffold549_size125864	RXX	109720	109834	114	-	ms164670_scaffold549_size125864_RXX-LARD_Bft_REPET-L-B1468|1	85.3
					scaffold1226_size57779	RXX	18512	18592	80	+	ms104470_scaffold1226_size57779_RXX-LARD_Bft_REPET-L-B1468|1	75.6
					scaffold118_size248069	RXX	143778	144858	1080	+	ms20562_scaffold118_size248069_RXX-LARD_Bft_REPET-L-B1468|1	69
					scaffold1472_size46975	RXX	11723	15955	4232	-	ms16495_scaffold1472_size46975_RXX-LARD_Bft_REPET-L-B1468|1
					scaffold1472_size46975	RXX	15375	15955	580	-	mp16495-2_scaffold1472_size46975_RXX-LARD_Bft_REPET-L-B1468|1	87.9
					scaffold150_size220427	RXX	82004	82087	83	+	ms162416_scaffold150_size220427_RXX-LARD_Bft_REPET-L-B1468|1	79.5
					scaffold730_size135300	RXX	91233	91267	34	-	ms94667_scaffold730_size135300_RXX-LARD_Bft_REPET-L-B1468|1	88.2
					scaffold343_size269844	RXX	25964	25997	33	-	ms82985_scaffold343_size269844_RXX-LARD_Bft_REPET-L-B1468|1	86.2
					scaffold352_size146125	RXX	65821	65855	34	-	ms209271_scaffold352_size146125_RXX-LARD_Bft_REPET-L-B1468|1	79.7
					scaffold725_size107056	RXX	15341	15698	357	+	ms152475_scaffold725_size107056_RXX-LARD_Bft_REPET-L-B1468|1	88.5
					scaffold716_size97058	RXX	42442	42652	210	+	ms6826_scaffold716_size97058_RXX-LARD_Bft_REPET-L-B1468|1	93.3
					scaffold2437_size20812	RXX	1535	2099	564	+	ms161548_scaffold2437_size20812_RXX-LARD_Bft_REPET-L-B1468|1	90.7
					scaffold716_size97058	RXX	42792	43042	250	+	ms6827_scaffold716_size97058_RXX-LARD_Bft_REPET-L-B1468|1	93.8
					scaffold768_size91750	RXX	76122	76214	92	-	ms44427_scaffold768_size91750_RXX-LARD_Bft_REPET-L-B1468|1	75.9
					scaffold67_size298518	RXX	29236	29632	396	+	ms10644_scaffold67_size298518_RXX-LARD_Bft_REPET-L-B1468|1	69.9
					scaffold52_size512744	RXX	363778	363799	21	-	ms75574_scaffold52_size512744_RXX-LARD_Bft_REPET-L-B1468|1	87.5
					scaffold199_size212834	RXX	171662	171836	174	-	ms153373_scaffold199_size212834_RXX-LARD_Bft_REPET-L-B1468|1	91.4
					scaffold3352_size22070	RXX	1324	1434	110	-	ms158957_scaffold3352_size22070_RXX-LARD_Bft_REPET-L-B1468|1	81.1
					scaffold247_size173747	RXX	9470	9598	128	-	mp135077-2_scaffold247_size173747_RXX-LARD_Bft_REPET-L-B1468|1	77.4
					scaffold965_size133754	RXX	6135	6278	143	+	ms178860_scaffold965_size133754_RXX-LARD_Bft_REPET-L-B1468|1	85.3
					scaffold247_size173747	RXX	9252	9598	346	-	ms135077_scaffold247_size173747_RXX-LARD_Bft_REPET-L-B1468|1
					scaffold61_size311382	RXX	95272	95447	175	-	ms69709_scaffold61_size311382_RXX-LARD_Bft_REPET-L-B1468|1	90.1
					scaffold61_size311382	RXX	95184	95271	87	-	ms69707_scaffold61_size311382_RXX-LARD_Bft_REPET-L-B1468|1	94.5
					scaffold2869_size14476	RXX	11593	11809	216	+	mp125707-2_scaffold2869_size14476_RXX-LARD_Bft_REPET-L-B1468|1	88.9
					scaffold965_size133754	RXX	6493	6651	158	+	ms232323_scaffold965_size133754_RXX-LARD_Bft_REPET-L-B1468|1	76.9
					scaffold247_size173747	RXX	9252	9407	155	-	mp135077-1_scaffold247_size173747_RXX-LARD_Bft_REPET-L-B1468|1	77.6
					scaffold768_size91750	RXX	71903	76121	4218	-	ms44426_scaffold768_size91750_RXX-LARD_Bft_REPET-L-B1468|1
					scaffold768_size91750	RXX	75543	76121	578	-	mp44426-2_scaffold768_size91750_RXX-LARD_Bft_REPET-L-B1468|1	82.2
					scaffold901_size86609	RXX	11706	15183	3477	+	ms189400_scaffold901_size86609_RXX-LARD_Bft_REPET-L-B1468|1	78.2
					scaffold1472_size46975	RXX	11723	15127	3404	-	mp16495-1_scaffold1472_size46975_RXX-LARD_Bft_REPET-L-B1468|1	78
					scaffold768_size91750	RXX	71903	75214	3311	-	mp44426-1_scaffold768_size91750_RXX-LARD_Bft_REPET-L-B1468|1	71.1
					scaffold4600_size5159	RXX	1315	1510	195	+	ms208233_scaffold4600_size5159_RXX-LARD_Bft_REPET-L-B1468|1	72.6
					scaffold67_size298518	RXX	25007	25276	269	+	mp10641-1_scaffold67_size298518_RXX-LARD_Bft_REPET-L-B1468|1	86.3
					scaffold67_size298518	RXX	25007	25476	469	+	ms10641_scaffold67_size298518_RXX-LARD_Bft_REPET-L-B1468|1
					scaffold2043_size28443	RXX	1956	2245	289	+	mp171136-1_scaffold2043_size28443_RXX-LARD_Bft_REPET-L-B1468|1	82.7
					scaffold2043_size28443	RXX	1956	2643	687	+	ms171136_scaffold2043_size28443_RXX-LARD_Bft_REPET-L-B1468|1
					scaffold322_size194747	RXX	1116	4968	3852	+	ms12741_scaffold322_size194747_RXX-LARD_Bft_REPET-L-B1471|1	100
					scaffold2219_size23833	RXX	16073	16114	41	+	ms92755_scaffold2219_size23833_RXX-LARD_Bft_REPET-L-B1471|1	81.6
					scaffold582_size228904	RXX	115008	115058	50	+	ms137686_scaffold582_size228904_RXX-LARD_Bft_REPET-L-B1471|1	90
					scaffold289_size221217	RXX	208939	208974	35	-	ms74771_scaffold289_size221217_RXX-LARD_Bft_REPET-L-B1471|1	78.5
					scaffold41_size371421	RXX	290899	290946	47	+	ms75108_scaffold41_size371421_RXX-LARD_Bft_REPET-L-B1471|1	91.4
					scaffold4999_size3973	RXX	2254	2455	201	+	ms202526_scaffold4999_size3973_RXX-LARD_Bft_REPET-L-B1471|1	73.8
					scaffold237_size261201	RXX	74560	74851	291	+	mp207579-2_scaffold237_size261201_RXX-LARD_Bft_REPET-L-B1471|1	92.2
					scaffold322_size194747	RXX	44885	45244	359	-	ms12743_scaffold322_size194747_RXX-LARD_Bft_REPET-L-B1471|1	91.4
					scaffold174_size220767	RXX	8545	8741	196	+	mp71753-2_scaffold174_size220767_RXX-LARD_Bft_REPET-L-B1471|1	87.4
					scaffold1142_size62132	RXX	55868	56016	148	+	ms228558_scaffold1142_size62132_RXX-LARD_Bft_REPET-L-B1471|1	79.8
					scaffold210_size190041	RXX	31628	31662	34	-	ms85358_scaffold210_size190041_RXX-LARD_Bft_REPET-L-B1471|1	76.2
					scaffold327_size150081	RXX	11507	11546	39	+	ms19045_scaffold327_size150081_RXX-LARD_Bft_REPET-L-B1471|1	83
					scaffold322_size194747	RXX	35037	35282	245	-	ms12742_scaffold322_size194747_RXX-LARD_Bft_REPET-L-B1471|1	88.3
					scaffold1022_size70163	RXX	29608	29788	180	+	ms49947_scaffold1022_size70163_RXX-LARD_Bft_REPET-L-B1471|1	95
					scaffold2171_size24964	RXX	14820	14961	141	-	ms71895_scaffold2171_size24964_RXX-LARD_Bft_REPET-L-B1471|1	76.5
					scaffold131_size278321	RXX	176917	177066	149	-	ms208642_scaffold131_size278321_RXX-LARD_Bft_REPET-L-B1471|1	72.7
					scaffold4389_size5686	RXX	248	399	151	-	ms3192_scaffold4389_size5686_RXX-LARD_Bft_REPET-L-B1471|1	74.1
					scaffold1180_size83095	RXX	5448	5491	43	-	ms88814_scaffold1180_size83095_RXX-LARD_Bft_REPET-L-B1471|1	76.1
					scaffold1678_size39435	RXX	522	553	31	+	ms122325_scaffold1678_size39435_RXX-LARD_Bft_REPET-L-B1471|1	83.8
					scaffold2498_size27161	RXX	14073	14159	86	-	ms205389_scaffold2498_size27161_RXX-LARD_Bft_REPET-L-B1471|1	81.4
					scaffold207_size297860	RXX	114613	115009	396	+	mp94760-1_scaffold207_size297860_RXX-LARD_Bft_REPET-L-B1471|1	83
					scaffold207_size297860	RXX	114613	115241	628	+	ms94760_scaffold207_size297860_RXX-LARD_Bft_REPET-L-B1471|1
					scaffold4053_size6513	RXX	2131	2239	108	+	ms7138_scaffold4053_size6513_RXX-LARD_Bft_REPET-L-B1471|1	80.7
					scaffold984_size73025	RXX	65444	65720	276	-	mp187600-2_scaffold984_size73025_RXX-LARD_Bft_REPET-L-B1471|1	95.4
					scaffold984_size73025	RXX	64940	65720	780	-	ms187600_scaffold984_size73025_RXX-LARD_Bft_REPET-L-B1471|1
					scaffold426_size301305	RXX	133752	133846	94	+	ms33688_scaffold426_size301305_RXX-LARD_Bft_REPET-L-B1471|1	81.1
					scaffold439_size205178	RXX	189753	189843	90	-	ms123545_scaffold439_size205178_RXX-LARD_Bft_REPET-L-B1471|1	75.5
					scaffold131_size278321	RXX	214138	214230	92	+	ms208790_scaffold131_size278321_RXX-LARD_Bft_REPET-L-B1471|1	76.7
					scaffold2908_size14038	RXX	3518	4511	993	-	ms230571_scaffold2908_size14038_RXX-LARD_Bft_REPET-L-B1471|1	98.5
					scaffold274_size172678	RXX	119110	119190	80	+	ms146379_scaffold274_size172678_RXX-LARD_Bft_REPET-L-B1471|1	78.6
					scaffold71_size405596	RXX	80485	81250	765	-	ms164981_scaffold71_size405596_RXX-LARD_Bft_REPET-L-B1471|1	72.6
					scaffold71_size405596	RXX	78910	80257	1347	-	ms164980_scaffold71_size405596_RXX-LARD_Bft_REPET-L-B1471|1	60.8
					scaffold965_size133754	RXX	5153	5162	9	-	mp178861-3_scaffold965_size133754_RXX-LARD_Bft_REPET-L-B1471|1	60.5
					scaffold97_size266282	RXX	209408	209566	158	-	ms52729_scaffold97_size266282_RXX-LARD_Bft_REPET-L-B1471|1	76.4
					scaffold398_size237343	RXX	140108	140569	461	-	ms132525_scaffold398_size237343_RXX-LARD_Bft_REPET-L-B1471|1	96.9
					scaffold965_size133754	RXX	4310	5162	852	-	ms178861_scaffold965_size133754_RXX-LARD_Bft_REPET-L-B1471|1
					scaffold1534_size47337	RXX	37634	38059	425	+	ms180562_scaffold1534_size47337_RXX-LARD_Bft_REPET-L-B1471|1	97.6
					scaffold407_size134948	RXX	60304	60358	54	-	ms173246_scaffold407_size134948_RXX-LARD_Bft_REPET-L-B1471|1	73.2
					scaffold2941_size22849	RXX	961	1042	81	-	ms166747_scaffold2941_size22849_RXX-LARD_Bft_REPET-L-B1471|1	85.9
					scaffold370_size142068	RXX	29900	29985	85	-	ms14029_scaffold370_size142068_RXX-LARD_Bft_REPET-L-B1471|1	84.9
					scaffold475_size125880	RXX	50119	50203	84	-	ms20629_scaffold475_size125880_RXX-LARD_Bft_REPET-L-B1471|1	75.3
					scaffold4748_size4739	RXX	1654	1738	84	-	ms109899_scaffold4748_size4739_RXX-LARD_Bft_REPET-L-B1471|1	76.5
					scaffold756_size92660	RXX	52577	52931	354	+	mp3597-1_scaffold756_size92660_RXX-LARD_Bft_REPET-L-B1471|1	98
					scaffold756_size92660	RXX	52577	53325	748	+	ms3597_scaffold756_size92660_RXX-LARD_Bft_REPET-L-B1471|1
					scaffold221_size196403	RXX	16732	16815	83	-	ms174916_scaffold221_size196403_RXX-LARD_Bft_REPET-L-B1471|1	81.9
					scaffold1449_size65831	RXX	40239	40322	83	-	ms138376_scaffold1449_size65831_RXX-LARD_Bft_REPET-L-B1471|1	76.2
					scaffold6403_size1935	RXX	603	728	125	-	mp141931-2_scaffold6403_size1935_RXX-LARD_Bft_REPET-L-B1471|1	99.2
					scaffold304_size205037	RXX	42992	43379	387	-	mp212422-2_scaffold304_size205037_RXX-LARD_Bft_REPET-L-B1471|1	82
					scaffold6403_size1935	RXX	1	728	727	-	ms141931_scaffold6403_size1935_RXX-LARD_Bft_REPET-L-B1471|1
					scaffold2000_size39235	RXX	32470	33397	927	+	ms99767_scaffold2000_size39235_RXX-LARD_Bft_REPET-L-B1471|1	98.1
					scaffold304_size205037	RXX	42758	43379	621	-	ms212422_scaffold304_size205037_RXX-LARD_Bft_REPET-L-B1471|1
					scaffold2897_size26293	RXX	1248	1298	50	-	ms43790_scaffold2897_size26293_RXX-LARD_Bft_REPET-L-B1471|1	78.1
					scaffold501_size122283	RXX	61855	61936	81	-	ms223138_scaffold501_size122283_RXX-LARD_Bft_REPET-L-B1471|1	79.3
					scaffold569_size113098	RXX	104668	104750	82	-	ms183623_scaffold569_size113098_RXX-LARD_Bft_REPET-L-B1471|1	75.9
					scaffold71_size405596	RXX	68388	68463	75	-	ms164979_scaffold71_size405596_RXX-LARD_Bft_REPET-L-B1471|1	79
					scaffold982_size73144	RXX	8822	8903	81	-	ms31595_scaffold982_size73144_RXX-LARD_Bft_REPET-L-B1471|1	80.5
					scaffold1004_size71287	RXX	3135	3217	82	+	ms37_scaffold1004_size71287_RXX-LARD_Bft_REPET-L-B1471|1	81.9
					scaffold273_size165490	RXX	17240	17322	82	-	ms73822_scaffold273_size165490_RXX-LARD_Bft_REPET-L-B1471|1	83.1
					scaffold79_size282693	RXX	215536	215618	82	-	ms34364_scaffold79_size282693_RXX-LARD_Bft_REPET-L-B1471|1	84.2
					scaffold78_size388613	RXX	347617	347704	87	-	ms36849_scaffold78_size388613_RXX-LARD_Bft_REPET-L-B1471|1	83.1
					scaffold71_size405596	RXX	33100	33201	101	+	ms164978_scaffold71_size405596_RXX-LARD_Bft_REPET-L-B1471|1	78.8
					scaffold40_size391608	RXX	283178	283320	142	-	ms4090_scaffold40_size391608_RXX-LARD_Bft_REPET-L-B1471|1	76.8
					scaffold1844_size33996	RXX	28128	28523	395	-	mp19561-2_scaffold1844_size33996_RXX-LARD_Bft_REPET-L-B1471|1	97.2
					scaffold731_size94780	RXX	84899	85412	513	+	ms1989_scaffold731_size94780_RXX-LARD_Bft_REPET-L-B1471|1	97.3
					scaffold97_size266282	RXX	8339	8901	562	+	ms52607_scaffold97_size266282_RXX-LARD_Bft_REPET-L-B1471|1	98.4
					scaffold951_size112489	RXX	22119	22708	589	-	mp183961-2_scaffold951_size112489_RXX-LARD_Bft_REPET-L-B1471|1	96.8
					scaffold372_size150792	RXX	11529	12622	1093	-	ms33940_scaffold372_size150792_RXX-LARD_Bft_REPET-L-B1471|1	82
					scaffold1844_size33996	RXX	26874	28523	1649	-	ms19561_scaffold1844_size33996_RXX-LARD_Bft_REPET-L-B1471|1
					scaffold951_size112489	RXX	21791	22708	917	-	ms183961_scaffold951_size112489_RXX-LARD_Bft_REPET-L-B1471|1
					scaffold1844_size33996	RXX	26824	26873	49	+	ms19560_scaffold1844_size33996_RXX-LARD_Bft_REPET-L-B1471|1	77.2
					scaffold322_size194747	RXX	343	395	52	-	ms12740_scaffold322_size194747_RXX-LARD_Bft_REPET-L-B1471|1	78.7
					scaffold264_size356344	RXX	187898	187983	85	+	ms11338_scaffold264_size356344_RXX-LARD_Bft_REPET-L-B1471|1	76.8
					scaffold350_size279898	RXX	98706	98787	81	+	ms212870_scaffold350_size279898_RXX-LARD_Bft_REPET-L-B1471|1	82.9
					scaffold688_size119259	RXX	44392	44473	81	+	ms170017_scaffold688_size119259_RXX-LARD_Bft_REPET-L-B1471|1	82.9
					scaffold1087_size113639	RXX	57475	57564	89	-	ms222400_scaffold1087_size113639_RXX-LARD_Bft_REPET-L-B1471|1	87.2
					scaffold565_size113411	RXX	84609	84694	85	+	ms92309_scaffold565_size113411_RXX-LARD_Bft_REPET-L-B1471|1	76.5
					scaffold281_size163809	RXX	83882	83968	86	+	ms125448_scaffold281_size163809_RXX-LARD_Bft_REPET-L-B1471|1	84.9
					scaffold171_size208271	RXX	61146	61280	134	-	ms197790_scaffold171_size208271_RXX-LARD_Bft_REPET-L-B1471|1	80
					scaffold407_size134948	RXX	59682	60067	385	+	mp173245-1_scaffold407_size134948_RXX-LARD_Bft_REPET-L-B1471|1	83.9
					scaffold1208_size85459	RXX	77476	77852	376	+	mp9097-1_scaffold1208_size85459_RXX-LARD_Bft_REPET-L-B1471|1	97.1
					scaffold91_size327349	RXX	1848	2322	474	+	ms142519_scaffold91_size327349_RXX-LARD_Bft_REPET-L-B1471|1	97.9
					scaffold3321_size10185	RXX	8287	8998	711	+	mp72542-1_scaffold3321_size10185_RXX-LARD_Bft_REPET-L-B1471|1	98.2
					scaffold384_size139958	RXX	15942	16667	725	+	ms70628_scaffold384_size139958_RXX-LARD_Bft_REPET-L-B1471|1	98.3
					scaffold730_size135300	RXX	34500	35353	853	+	ms94598_scaffold730_size135300_RXX-LARD_Bft_REPET-L-B1471|1	97.6
					scaffold1162_size65027	RXX	46847	47717	870	+	ms130824_scaffold1162_size65027_RXX-LARD_Bft_REPET-L-B1471|1	98.8
					scaffold1441_size48487	RXX	1083	2074	991	-	mp228684-2_scaffold1441_size48487_RXX-LARD_Bft_REPET-L-B1471|1	98.5
					scaffold89_size286055	RXX	173202	174187	985	-	ms232229_scaffold89_size286055_RXX-LARD_Bft_REPET-L-B1471|1	98.7
					scaffold1208_size85459	RXX	77476	78404	928	+	ms9097_scaffold1208_size85459_RXX-LARD_Bft_REPET-L-B1471|1
					scaffold1441_size48487	RXX	827	2074	1247	-	ms228684_scaffold1441_size48487_RXX-LARD_Bft_REPET-L-B1471|1
					scaffold3321_size10185	RXX	8287	9258	971	+	ms72542_scaffold3321_size10185_RXX-LARD_Bft_REPET-L-B1471|1
					scaffold407_size134948	RXX	59682	60303	621	+	ms173245_scaffold407_size134948_RXX-LARD_Bft_REPET-L-B1471|1
					scaffold157_size284027	RXX	204313	204390	77	+	ms127165_scaffold157_size284027_RXX-LARD_Bft_REPET-L-B1471|1	84.6
					scaffold46_size358428	RXX	172630	172734	104	+	ms129428_scaffold46_size358428_RXX-LARD_Bft_REPET-L-B1471|1	74.7
					scaffold215_size207019	RXX	3330	4028	698	-	ms102293_scaffold215_size207019_RXX-LARD_Bft_REPET-L-B1471|1	72.8
					scaffold3321_size10185	RXX	9259	9306	47	-	ms72543_scaffold3321_size10185_RXX-LARD_Bft_REPET-L-B1471|1	75.9
					scaffold497_size181587	RXX	85080	85151	71	+	ms111760_scaffold497_size181587_RXX-LARD_Bft_REPET-L-B1471|1	81.4
					scaffold217_size336214	RXX	319144	319222	78	+	ms62066_scaffold217_size336214_RXX-LARD_Bft_REPET-L-B1471|1	82
					scaffold158_size214301	RXX	3714	3795	81	-	ms187896_scaffold158_size214301_RXX-LARD_Bft_REPET-L-B1471|1	85.3
					scaffold146_size223017	RXX	15234	15317	83	-	ms107392_scaffold146_size223017_RXX-LARD_Bft_REPET-L-B1471|1	85
					scaffold1445_size48262	RXX	20726	20810	84	+	ms11875_scaffold1445_size48262_RXX-LARD_Bft_REPET-L-B1471|1	86
					scaffold817_size153618	RXX	107835	107914	79	-	ms173124_scaffold817_size153618_RXX-LARD_Bft_REPET-L-B1471|1	86.2
					scaffold1449_size65831	RXX	14079	14162	83	+	ms138375_scaffold1449_size65831_RXX-LARD_Bft_REPET-L-B1471|1	82.9
					scaffold1146_size80462	RXX	45409	45580	171	-	mp92399-2_scaffold1146_size80462_RXX-LARD_Bft_REPET-L-B1471|1	76.6
					scaffold1146_size80462	RXX	44742	45580	838	-	ms92399_scaffold1146_size80462_RXX-LARD_Bft_REPET-L-B1471|1
					scaffold675_size137009	RXX	20688	20735	47	+	ms215689_scaffold675_size137009_RXX-LARD_Bft_REPET-L-B1471|1	75.1
					scaffold341_size202729	RXX	5226	5284	58	-	ms5134_scaffold341_size202729_RXX-LARD_Bft_REPET-L-B1471|1	81.4
					scaffold566_size125258	RXX	34811	34892	81	+	ms139303_scaffold566_size125258_RXX-LARD_Bft_REPET-L-B1471|1	81.5
					scaffold82_size292023	RXX	151625	151701	76	-	ms171364_scaffold82_size292023_RXX-LARD_Bft_REPET-L-B1471|1	86.8
					scaffold827_size85336	RXX	53978	54055	77	+	ms16925_scaffold827_size85336_RXX-LARD_Bft_REPET-L-B1471|1	79.2
					scaffold1320_size59065	RXX	20740	20818	78	-	ms30454_scaffold1320_size59065_RXX-LARD_Bft_REPET-L-B1471|1	84.4
					scaffold1945_size30936	RXX	1085	1160	75	-	ms101580_scaffold1945_size30936_RXX-LARD_Bft_REPET-L-B1471|1	87.8
					scaffold771_size91381	RXX	79313	79489	176	+	ms166785_scaffold771_size91381_RXX-LARD_Bft_REPET-L-B1471|1	80.3
					scaffold771_size91381	RXX	79512	79899	387	+	mp166786-1_scaffold771_size91381_RXX-LARD_Bft_REPET-L-B1471|1	81.5
					scaffold596_size110696	RXX	28396	29095	699	-	ms140541_scaffold596_size110696_RXX-LARD_Bft_REPET-L-B1471|1	73
					scaffold771_size91381	RXX	79512	80136	624	+	ms166786_scaffold771_size91381_RXX-LARD_Bft_REPET-L-B1471|1
					scaffold304_size205037	RXX	42713	42757	44	+	ms212421_scaffold304_size205037_RXX-LARD_Bft_REPET-L-B1471|1	77.2
					scaffold140_size227835	RXX	82771	82851	80	+	ms137110_scaffold140_size227835_RXX-LARD_Bft_REPET-L-B1471|1	83.3
					scaffold52_size512744	RXX	462873	462979	106	+	ms75640_scaffold52_size512744_RXX-LARD_Bft_REPET-L-B1471|1	81.5
					scaffold33_size426575	RXX	107406	107485	79	-	ms121853_scaffold33_size426575_RXX-LARD_Bft_REPET-L-B1471|1	75.7
					scaffold4609_size5145	RXX	4080	4167	87	+	ms186307_scaffold4609_size5145_RXX-LARD_Bft_REPET-L-B1471|1	89.4
					scaffold46_size358428	RXX	175502	176473	971	-	ms231309_scaffold46_size358428_RXX-LARD_Bft_REPET-L-B1471|1	99.2
					scaffold46_size358428	RXX	176532	177503	971	+	ms129432_scaffold46_size358428_RXX-LARD_Bft_REPET-L-B1471|1	99.2
					scaffold3092_size25868	RXX	19436	19804	368	-	mp28599-2_scaffold3092_size25868_RXX-LARD_Bft_REPET-L-B1471|1	83.3
					scaffold3092_size25868	RXX	19236	19804	568	-	ms28599_scaffold3092_size25868_RXX-LARD_Bft_REPET-L-B1471|1
					scaffold1005_size131732	RXX	85347	85693	346	-	mp23514-2_scaffold1005_size131732_RXX-LARD_Bft_REPET-L-B1471|1	80.1
					scaffold1005_size131732	RXX	85114	85693	579	-	ms23514_scaffold1005_size131732_RXX-LARD_Bft_REPET-L-B1471|1
					scaffold758_size120967	RXX	39269	39620	351	-	mp121615-2_scaffold758_size120967_RXX-LARD_Bft_REPET-L-B1471|1	81.8
					scaffold758_size120967	RXX	39036	39620	584	-	ms121615_scaffold758_size120967_RXX-LARD_Bft_REPET-L-B1471|1
					scaffold1581_size88777	RXX	62738	63073	335	+	mp104206-1_scaffold1581_size88777_RXX-LARD_Bft_REPET-L-B1471|1	79.9
					scaffold1581_size88777	RXX	62738	63306	568	+	ms104206_scaffold1581_size88777_RXX-LARD_Bft_REPET-L-B1471|1
					scaffold2325_size21580	RXX	11135	11174	39	-	mp11912-2_scaffold2325_size21580_RXX-LARD_Bft_REPET-L-B1471|1	65.1
					scaffold2325_size21580	RXX	10870	11174	304	-	ms11912_scaffold2325_size21580_RXX-LARD_Bft_REPET-L-B1471|1
					scaffold1318_size53278	RXX	854	1192	338	-	ms129274_scaffold1318_size53278_RXX-LARD_Bft_REPET-L-B1471|1	98.2
					scaffold307_size187070	RXX	136782	136993	211	-	ms14336_scaffold307_size187070_RXX-LARD_Bft_REPET-L-B1471|1	88.7
					scaffold3513_size9009	RXX	3818	3842	24	+	ms72281_scaffold3513_size9009_RXX-LARD_Bft_REPET-L-B1471|1	67
					scaffold2070_size34441	RXX	11709	12876	1167	+	ms164158_scaffold2070_size34441_RXX-LARD_Bft_REPET-L-B1471|1	81.4
					scaffold731_size94780	RXX	85417	85592	175	+	ms1990_scaffold731_size94780_RXX-LARD_Bft_REPET-L-B1471|1	97.2
					scaffold398_size237343	RXX	139365	140106	741	-	ms132524_scaffold398_size237343_RXX-LARD_Bft_REPET-L-B1471|1	98.6
					scaffold384_size139958	RXX	17110	17920	810	+	ms70629_scaffold384_size139958_RXX-LARD_Bft_REPET-L-B1471|1	98.3
					scaffold211_size207826	RXX	193023	193632	609	-	mp54039-2_scaffold211_size207826_RXX-LARD_Bft_REPET-L-B1471|1	75.5
					scaffold211_size207826	RXX	192768	193632	864	-	ms54039_scaffold211_size207826_RXX-LARD_Bft_REPET-L-B1471|1
					scaffold1146_size80462	RXX	44742	45224	482	-	mp92399-1_scaffold1146_size80462_RXX-LARD_Bft_REPET-L-B1471|1	65
					scaffold812_size137659	RXX	128555	128610	55	+	ms19965_scaffold812_size137659_RXX-LARD_Bft_REPET-L-B1471|1	74.1
					scaffold4566_size23565	RXX	21600	22282	682	-	ms146503_scaffold4566_size23565_RXX-LARD_Bft_REPET-L-B1471|1	97.7
					scaffold5003_size3958	RXX	751	781	30	-	ms130800_scaffold5003_size3958_RXX-LARD_Bft_REPET-L-B1471|1	74.4
					scaffold2325_size21580	RXX	10870	10903	33	-	mp11912-1_scaffold2325_size21580_RXX-LARD_Bft_REPET-L-B1471|1	65.1
					scaffold965_size133754	RXX	4763	4812	49	-	mp178861-2_scaffold965_size133754_RXX-LARD_Bft_REPET-L-B1471|1	60.5
					scaffold399_size135679	RXX	93280	93337	57	-	mp140984-2_scaffold399_size135679_RXX-LARD_Bft_REPET-L-B1471|1	73
					scaffold399_size135679	RXX	92157	93337	1180	-	ms140984_scaffold399_size135679_RXX-LARD_Bft_REPET-L-B1471|1
					scaffold659_size101555	RXX	94385	94407	22	-	ms134319_scaffold659_size101555_RXX-LARD_Bft_REPET-L-B1471|1	77.5
					scaffold1534_size47337	RXX	41978	42177	199	+	ms180563_scaffold1534_size47337_RXX-LARD_Bft_REPET-L-B1471|1	91
					scaffold100_size269264	RXX	160327	160454	127	-	ms32036_scaffold100_size269264_RXX-LARD_Bft_REPET-L-B1471|1	71.5
					scaffold984_size73025	RXX	64940	65445	505	-	mp187600-1_scaffold984_size73025_RXX-LARD_Bft_REPET-L-B1471|1	99
					scaffold6403_size1935	RXX	1	416	415	-	mp141931-1_scaffold6403_size1935_RXX-LARD_Bft_REPET-L-B1471|1	94.8
					scaffold6403_size1935	RXX	417	455	38	-	ms141932_scaffold6403_size1935_RXX-LARD_Bft_REPET-L-B1471|1	97
					scaffold1208_size85459	RXX	77907	78404	497	+	mp9097-2_scaffold1208_size85459_RXX-LARD_Bft_REPET-L-B1471|1	99.2
					scaffold805_size88533	RXX	43391	43525	134	-	ms147382_scaffold805_size88533_RXX-LARD_Bft_REPET-L-B1471|1	75.8
					scaffold1469_size60383	RXX	833	846	13	+	mp171791-1_scaffold1469_size60383_RXX-LARD_Bft_REPET-L-B1471|1	58.7
					scaffold1469_size60383	RXX	833	1288	455	+	ms171791_scaffold1469_size60383_RXX-LARD_Bft_REPET-L-B1471|1
					scaffold2107_size31151	RXX	20627	20814	187	-	ms54367_scaffold2107_size31151_RXX-LARD_Bft_REPET-L-B1471|1	69.8
					scaffold4202_size6145	RXX	5579	6053	474	-	mp113865-3_scaffold4202_size6145_RXX-LARD_Bft_REPET-L-B1471|1	72.9
					scaffold4202_size6145	RXX	4676	6053	1377	-	ms113865_scaffold4202_size6145_RXX-LARD_Bft_REPET-L-B1471|1
					scaffold1922_size31702	RXX	15967	16295	328	+	ms161683_scaffold1922_size31702_RXX-LARD_Bft_REPET-L-B1471|1	63.6
					scaffold111_size255032	RXX	208706	208726	20	-	ms106951_scaffold111_size255032_RXX-LARD_Bft_REPET-L-B1471|1	86.2
					scaffold62_size324991	RXX	125454	125481	27	+	ms1269_scaffold62_size324991_RXX-LARD_Bft_REPET-L-B1471|1	81.9
					scaffold399_size135679	RXX	92157	92453	296	-	mp140984-1_scaffold399_size135679_RXX-LARD_Bft_REPET-L-B1471|1	60.3
					scaffold965_size133754	RXX	4310	4351	41	-	mp178861-1_scaffold965_size133754_RXX-LARD_Bft_REPET-L-B1471|1	60.5
					scaffold70_size365994	RXX	260153	260238	85	-	ms4658_scaffold70_size365994_RXX-LARD_Bft_REPET-L-B1471|1	59.3
					scaffold442_size141672	RXX	20949	20971	22	+	ms89127_scaffold442_size141672_RXX-LARD_Bft_REPET-L-B1471|1	79.8
					scaffold322_size194747	RXX	1	342	341	+	ms12739_scaffold322_size194747_RXX-LARD_Bft_REPET-L-B1471|1	99.7
					scaffold1469_size60383	RXX	1197	1288	91	+	mp171791-2_scaffold1469_size60383_RXX-LARD_Bft_REPET-L-B1471|1	58.7
					scaffold4999_size3973	RXX	3324	3401	77	+	ms202528_scaffold4999_size3973_RXX-LARD_Bft_REPET-L-B1471|1	93.6
					scaffold756_size92660	RXX	53018	53325	307	+	mp3597-2_scaffold756_size92660_RXX-LARD_Bft_REPET-L-B1471|1	87.5
					scaffold53_size332543	RXX	211144	211167	23	-	ms115894_scaffold53_size332543_RXX-LARD_Bft_REPET-L-B1471|1	65.4
					scaffold189_size202604	RXX	143517	143626	109	+	ms91200_scaffold189_size202604_RXX-LARD_Bft_REPET-L-B1471|1	67.6
					scaffold1208_size85459	RXX	81636	81780	144	+	ms9100_scaffold1208_size85459_RXX-LARD_Bft_REPET-L-B1471|1	96
					scaffold1208_size85459	RXX	81062	81300	238	+	ms9098_scaffold1208_size85459_RXX-LARD_Bft_REPET-L-B1471|1	95.4
					scaffold1208_size85459	RXX	81349	81587	238	+	ms9099_scaffold1208_size85459_RXX-LARD_Bft_REPET-L-B1471|1	95.8
					scaffold1863_size33296	RXX	18979	19221	242	-	ms64219_scaffold1863_size33296_RXX-LARD_Bft_REPET-L-B1471|1	76.8
					scaffold211_size207826	RXX	192768	193029	261	-	mp54039-1_scaffold211_size207826_RXX-LARD_Bft_REPET-L-B1471|1	80.4
					scaffold967_size130859	RXX	2597	2830	233	+	ms180471_scaffold967_size130859_RXX-LARD_Bft_REPET-L-B1471|1	72.8
					scaffold384_size139958	RXX	22600	22752	152	+	ms230987_scaffold384_size139958_RXX-LARD_Bft_REPET-L-B1471|1	97.4
					scaffold89_size286055	RXX	170412	170592	180	-	ms50873_scaffold89_size286055_RXX-LARD_Bft_REPET-L-B1471|1	98.3
					scaffold147_size279309	RXX	24553	24797	244	-	ms112415_scaffold147_size279309_RXX-LARD_Bft_REPET-L-B1471|1	73.9
					scaffold3321_size10185	RXX	9004	9258	254	+	mp72542-2_scaffold3321_size10185_RXX-LARD_Bft_REPET-L-B1471|1	98
					scaffold97_size266282	RXX	10653	10907	254	+	ms232358_scaffold97_size266282_RXX-LARD_Bft_REPET-L-B1471|1	98
					scaffold2908_size14038	RXX	801	1055	254	-	ms62480_scaffold2908_size14038_RXX-LARD_Bft_REPET-L-B1471|1	98.4
					scaffold951_size112489	RXX	21791	22053	262	-	mp183961-1_scaffold951_size112489_RXX-LARD_Bft_REPET-L-B1471|1	98.8
					scaffold46_size358428	RXX	179966	180220	254	+	ms231308_scaffold46_size358428_RXX-LARD_Bft_REPET-L-B1471|1	98.8
					scaffold46_size358428	RXX	172785	173039	254	-	ms129429_scaffold46_size358428_RXX-LARD_Bft_REPET-L-B1471|1	98.8
					scaffold91_size327349	RXX	5474	5728	254	+	ms142520_scaffold91_size327349_RXX-LARD_Bft_REPET-L-B1471|1	98.8
					scaffold53_size332543	RXX	210891	211143	252	-	ms115893_scaffold53_size332543_RXX-LARD_Bft_REPET-L-B1471|1	74
					scaffold48_size364812	RXX	294843	295535	692	+	ms42238_scaffold48_size364812_RXX-LARD_Bft_REPET-L-B1471|1	66.4
					scaffold299_size156917	RXX	82293	82563	270	-	ms150019_scaffold299_size156917_RXX-LARD_Bft_REPET-L-B1471|1	64.7
					scaffold207_size297860	RXX	115015	115241	226	+	mp94760-2_scaffold207_size297860_RXX-LARD_Bft_REPET-L-B1471|1	88.1
					scaffold1005_size131732	RXX	85114	85341	227	-	mp23514-1_scaffold1005_size131732_RXX-LARD_Bft_REPET-L-B1471|1	87.3
					scaffold771_size91381	RXX	79907	80136	229	+	mp166786-2_scaffold771_size91381_RXX-LARD_Bft_REPET-L-B1471|1	87.3
					scaffold758_size120967	RXX	39036	39263	227	-	mp121615-1_scaffold758_size120967_RXX-LARD_Bft_REPET-L-B1471|1	88.2
					scaffold2897_size26293	RXX	1018	1247	229	+	ms43789_scaffold2897_size26293_RXX-LARD_Bft_REPET-L-B1471|1	97.4
					scaffold3092_size25868	RXX	19236	19425	189	-	mp28599-1_scaffold3092_size25868_RXX-LARD_Bft_REPET-L-B1471|1	87.4
					scaffold304_size205037	RXX	42758	42981	223	-	mp212422-1_scaffold304_size205037_RXX-LARD_Bft_REPET-L-B1471|1	88
					scaffold407_size134948	RXX	60078	60303	225	+	mp173245-2_scaffold407_size134948_RXX-LARD_Bft_REPET-L-B1471|1	88.8
					scaffold1581_size88777	RXX	63084	63306	222	+	mp104206-2_scaffold1581_size88777_RXX-LARD_Bft_REPET-L-B1471|1	89.7
					scaffold2897_size26293	RXX	891	1015	124	+	ms43788_scaffold2897_size26293_RXX-LARD_Bft_REPET-L-B1471|1	97.1
					scaffold1441_size48487	RXX	827	1012	185	-	mp228684-1_scaffold1441_size48487_RXX-LARD_Bft_REPET-L-B1471|1	98.9
					scaffold174_size220767	RXX	8302	8379	77	+	mp71753-1_scaffold174_size220767_RXX-LARD_Bft_REPET-L-B1471|1	87.7
					scaffold174_size220767	RXX	8302	8741	439	+	ms71753_scaffold174_size220767_RXX-LARD_Bft_REPET-L-B1471|1
					scaffold1844_size33996	RXX	26874	27043	169	-	mp19561-1_scaffold1844_size33996_RXX-LARD_Bft_REPET-L-B1471|1	100
					scaffold4202_size6145	RXX	5211	5289	78	-	mp113865-2_scaffold4202_size6145_RXX-LARD_Bft_REPET-L-B1471|1	88.5
					scaffold586_size111812	RXX	247	405	158	+	ms134018_scaffold586_size111812_RXX-LARD_Bft_REPET-L-B1471|1	98.1
					scaffold1973_size30135	RXX	28512	28655	143	-	ms65725_scaffold1973_size30135_RXX-LARD_Bft_REPET-L-B1471|1	94.3
					scaffold331_size149818	RXX	71450	71585	135	+	ms225043_scaffold331_size149818_RXX-LARD_Bft_REPET-L-B1471|1	71.6
					scaffold752_size92950	RXX	38666	38759	93	+	ms87062_scaffold752_size92950_RXX-LARD_Bft_REPET-L-B1471|1	82.4
					scaffold1973_size30135	RXX	28395	28510	115	-	ms65724_scaffold1973_size30135_RXX-LARD_Bft_REPET-L-B1471|1	94.8
					scaffold675_size137009	RXX	20736	20850	114	-	ms215690_scaffold675_size137009_RXX-LARD_Bft_REPET-L-B1471|1	95.5
					scaffold187_size227129	RXX	176866	176920	54	-	ms169419_scaffold187_size227129_RXX-LARD_Bft_REPET-L-B1471|1	81
					scaffold384_size139958	RXX	23080	23181	101	+	ms70630_scaffold384_size139958_RXX-LARD_Bft_REPET-L-B1471|1	98
					scaffold4202_size6145	RXX	4676	4775	99	-	mp113865-1_scaffold4202_size6145_RXX-LARD_Bft_REPET-L-B1471|1	99.1
					scaffold140_size227835	RXX	153370	153460	90	-	ms137111_scaffold140_size227835_RXX-LARD_Bft_REPET-L-B1471|1	76.7
					scaffold341_size202729	RXX	2859	2948	89	-	ms5133_scaffold341_size202729_RXX-LARD_Bft_REPET-L-B1471|1	83.8
					scaffold1366_size73551	RXX	37969	38144	175	-	ms102723_scaffold1366_size73551_RXX-LARD_Bft_REPET-L-B1471|1	86.7
					scaffold1605_size93318	RXX	35733	35806	73	+	ms160963_scaffold1605_size93318_RXX-LARD_Bft_REPET-L-B1471|1	80.5
					scaffold866_size82452	RXX	48525	48589	64	-	ms214475_scaffold866_size82452_RXX-LARD_Bft_REPET-L-B1471|1	81.8
					scaffold144_size266519	RXX	90310	90365	55	+	ms139768_scaffold144_size266519_RXX-LARD_Bft_REPET-L-B1471|1	81.4
					scaffold1144_size61886	RXX	11897	11957	60	+	ms195709_scaffold1144_size61886_RXX-LARD_Bft_REPET-L-B1471|1	82.3
					scaffold77_size650267	RXX	310909	310961	52	-	ms38787_scaffold77_size650267_RXX-LARD_Bft_REPET-L-B1471|1	78.4
					scaffold125_size240560	RXX	92167	92202	35	-	ms170656_scaffold125_size240560_RXX-LARD_Bft_REPET-L-B1471|1	79.7
					scaffold1095_size145162	RXX	44847	44899	52	-	ms71443_scaffold1095_size145162_RXX-LARD_Bft_REPET-L-B1471|1	81.1
					scaffold2219_size23833	RXX	16073	16114	41	+	ms92756_scaffold2219_size23833_RXX-LARD_Bft_REPET-L-B1471|1	81.4
					scaffold442_size141672	RXX	20949	20971	22	+	ms89128_scaffold442_size141672_RXX-LARD_Bft_REPET-L-B1471|1	79.7
					scaffold1926_size45177	RXX	21504	21540	36	+	ms180048_scaffold1926_size45177_RXX-LARD_Bft_REPET-L-B1471|1	78.6
					scaffold123_size255544	RXX	168603	168662	59	-	ms86217_scaffold123_size255544_RXX-LARD_Bft_REPET-L-B1471|1	74.6
					scaffold782_size90779	RXX	67960	68002	42	-	ms117829_scaffold782_size90779_RXX-LARD_Bft_REPET-L-B1471|1	69.1
					scaffold2190_size53336	RXX	25364	25398	34	+	ms112555_scaffold2190_size53336_RXX-LARD_Bft_REPET-L-B1471|1	80.9
					scaffold2482_size24619	RXX	8376	8402	26	-	ms221983_scaffold2482_size24619_RXX-LARD_Bft_REPET-L-B1471|1	78.1
					scaffold289_size221217	RXX	208939	208974	35	-	ms74772_scaffold289_size221217_RXX-LARD_Bft_REPET-L-B1471|1	78.3
					scaffold210_size190041	RXX	31628	31662	34	-	ms85359_scaffold210_size190041_RXX-LARD_Bft_REPET-L-B1471|1	76
					scaffold327_size150081	RXX	11507	11546	39	+	ms19046_scaffold327_size150081_RXX-LARD_Bft_REPET-L-B1471|1	83.2
					scaffold1678_size39435	RXX	522	553	31	+	ms122326_scaffold1678_size39435_RXX-LARD_Bft_REPET-L-B1471|1	83.6
					scaffold3513_size9009	RXX	3818	3842	24	+	mp72282-1_scaffold3513_size9009_RXX-LARD_Bft_REPET-L-B1471|1	67
					scaffold3513_size9009	RXX	3818	4172	354	+	ms72282_scaffold3513_size9009_RXX-LARD_Bft_REPET-L-B1471|1
					scaffold5003_size3958	RXX	751	781	30	-	ms130801_scaffold5003_size3958_RXX-LARD_Bft_REPET-L-B1471|1	74.2
					scaffold111_size255032	RXX	208706	208726	20	-	mp106950-2_scaffold111_size255032_RXX-LARD_Bft_REPET-L-B1471|1	86.2
					scaffold111_size255032	RXX	208347	208726	379	-	ms106950_scaffold111_size255032_RXX-LARD_Bft_REPET-L-B1471|1
					scaffold62_size324991	RXX	125454	125481	27	+	ms1270_scaffold62_size324991_RXX-LARD_Bft_REPET-L-B1471|1	82.2
					scaffold462_size127243	RXX	73356	73764	408	+	mp176512-2_scaffold462_size127243_RXX-LARD_Bft_REPET-L-B1471|1	85.8
					scaffold1035_size80824	RXX	3266	3635	369	+	ms169077_scaffold1035_size80824_RXX-LARD_Bft_REPET-L-B1471|1	86.6
					scaffold184_size227589	RXX	88080	88331	251	-	mp13188-1_scaffold184_size227589_RXX-LARD_Bft_REPET-L-B1471|1	86.6
					scaffold190_size223263	RXX	55589	55848	259	-	ms47310_scaffold190_size223263_RXX-LARD_Bft_REPET-L-B1471|1	65.8
					scaffold680_size135667	RXX	28742	29055	313	+	mp128516-2_scaffold680_size135667_RXX-LARD_Bft_REPET-L-B1471|1	89.2
					scaffold4999_size3973	RXX	2254	2455	201	+	ms202527_scaffold4999_size3973_RXX-LARD_Bft_REPET-L-B1471|1	73.8
					scaffold1238_size69233	RXX	69	311	242	-	mp130147-1_scaffold1238_size69233_RXX-LARD_Bft_REPET-L-B1471|1	84.8
					scaffold56_size319525	RXX	197782	198040	258	+	mp167387-2_scaffold56_size319525_RXX-LARD_Bft_REPET-L-B1471|1	90
					scaffold4999_size3973	RXX	3324	3401	77	+	ms202529_scaffold4999_size3973_RXX-LARD_Bft_REPET-L-B1471|1	93.6
					scaffold3513_size9009	RXX	4160	4172	12	+	mp72282-2_scaffold3513_size9009_RXX-LARD_Bft_REPET-L-B1471|1	67
					scaffold70_size365994	RXX	241233	241253	20	-	ms4655_scaffold70_size365994_RXX-LARD_Bft_REPET-L-B1471|1	75.4
					scaffold70_size365994	RXX	241233	241253	20	-	ms4656_scaffold70_size365994_RXX-LARD_Bft_REPET-L-B1471|1	75.4
					scaffold111_size255032	RXX	208347	208356	9	-	mp106950-1_scaffold111_size255032_RXX-LARD_Bft_REPET-L-B1471|1	86.2
					scaffold1926_size45177	RXX	21504	21540	36	+	ms180047_scaffold1926_size45177_RXX-LARD_Bft_REPET-L-B1471|1	78.8
					scaffold123_size255544	RXX	168603	168662	59	-	ms86216_scaffold123_size255544_RXX-LARD_Bft_REPET-L-B1471|1	74.7
					scaffold462_size127243	RXX	72999	73764	765	+	ms176512_scaffold462_size127243_RXX-LARD_Bft_REPET-L-B1471|1
					scaffold462_size127243	RXX	72999	73355	356	+	mp176512-1_scaffold462_size127243_RXX-LARD_Bft_REPET-L-B1471|1	86.9
					scaffold3077_size12211	RXX	1230	1321	91	+	ms184309_scaffold3077_size12211_RXX-LARD_Bft_REPET-L-B1471|1	87.8
					scaffold680_size135667	RXX	28436	28761	325	+	mp128516-1_scaffold680_size135667_RXX-LARD_Bft_REPET-L-B1471|1	86.9
					scaffold680_size135667	RXX	28436	29055	619	+	ms128516_scaffold680_size135667_RXX-LARD_Bft_REPET-L-B1471|1
					scaffold97_size266282	RXX	91651	91728	77	-	ms52609_scaffold97_size266282_RXX-LARD_Bft_REPET-L-B1471|1	89.6
					scaffold2140_size25773	RXX	15793	15816	23	+	ms7832_scaffold2140_size25773_RXX-LARD_Bft_REPET-L-B1471|1	76
					scaffold237_size261201	RXX	74499	74590	91	+	mp207579-1_scaffold237_size261201_RXX-LARD_Bft_REPET-L-B1471|1	87.2
					scaffold237_size261201	RXX	74499	74851	352	+	ms207579_scaffold237_size261201_RXX-LARD_Bft_REPET-L-B1471|1
					scaffold184_size227589	RXX	88329	88572	243	-	mp13188-2_scaffold184_size227589_RXX-LARD_Bft_REPET-L-B1471|1	84.3
					scaffold184_size227589	RXX	88080	88572	492	-	ms13188_scaffold184_size227589_RXX-LARD_Bft_REPET-L-B1471|1
					scaffold782_size90779	RXX	67960	68002	42	-	ms117828_scaffold782_size90779_RXX-LARD_Bft_REPET-L-B1471|1	69.1
					scaffold1001_size75882	RXX	29007	29139	132	+	ms192145_scaffold1001_size75882_RXX-LARD_Bft_REPET-L-B1471|1	80.6
					scaffold1238_size69233	RXX	271	487	216	-	mp130147-2_scaffold1238_size69233_RXX-LARD_Bft_REPET-L-B1471|1	82.9
					scaffold1238_size69233	RXX	69	487	418	-	ms130147_scaffold1238_size69233_RXX-LARD_Bft_REPET-L-B1471|1
					scaffold56_size319525	RXX	197593	197789	196	+	mp167387-1_scaffold56_size319525_RXX-LARD_Bft_REPET-L-B1471|1	83
					scaffold56_size319525	RXX	197593	198040	447	+	ms167387_scaffold56_size319525_RXX-LARD_Bft_REPET-L-B1471|1
					scaffold2190_size53336	RXX	25364	25398	34	+	ms112554_scaffold2190_size53336_RXX-LARD_Bft_REPET-L-B1471|1	81
					scaffold1013_size97162	RXX	46418	46521	103	+	ms151672_scaffold1013_size97162_RXX-LARD_Bft_REPET-L-B1471|1	68.7
					scaffold1035_size80824	RXX	2746	3037	291	+	ms169076_scaffold1035_size80824_RXX-LARD_Bft_REPET-L-B1471|1	82.3
					scaffold70_size365994	RXX	241254	241567	313	-	ms4657_scaffold70_size365994_RXX-LARD_Bft_REPET-L-B1471|1	83.4
					scaffold36_size420260	RXX	59078	59111	33	+	ms227364_scaffold36_size420260_RXX-LARD_Bft_REPET-L-B1471|1	81.1
					scaffold2482_size24619	RXX	8376	8402	26	-	ms221982_scaffold2482_size24619_RXX-LARD_Bft_REPET-L-B1471|1	78.1
					scaffold190_size223263	RXX	55589	55848	259	-	ms47309_scaffold190_size223263_RXX-LARD_Bft_REPET-L-B1471|1	65.8
					scaffold426_size301305	RXX	51317	55098	3781	+	ms33616_scaffold426_size301305_RXX-LARD_Bft_REPET-L-B1483|1	100
					scaffold5323_size3219	RXX	1281	1348	67	-	ms205195_scaffold5323_size3219_RXX-LARD_Bft_REPET-L-B1483|1	75.1
					scaffold1551_size43979	RXX	25507	25565	58	-	ms3521_scaffold1551_size43979_RXX-LARD_Bft_REPET-L-B1483|1	80.9
					scaffold47_size424578	RXX	43774	43904	130	-	ms75972_scaffold47_size424578_RXX-LARD_Bft_REPET-L-B1483|1	74.3
					scaffold388_size138568	RXX	106006	106096	90	-	ms123054_scaffold388_size138568_RXX-LARD_Bft_REPET-L-B1483|1	79.7
					scaffold30_size573729	RXX	248411	248502	91	+	ms218357_scaffold30_size573729_RXX-LARD_Bft_REPET-L-B1483|1	75.5
					scaffold2133_size38923	RXX	4596	4643	47	+	ms2231_scaffold2133_size38923_RXX-LARD_Bft_REPET-L-B1483|1	77.5
					scaffold132_size235092	RXX	67202	67241	39	+	ms5420_scaffold132_size235092_RXX-LARD_Bft_REPET-L-B1483|1	85.7
					scaffold339_size215481	RXX	94566	94660	94	+	ms48017_scaffold339_size215481_RXX-LARD_Bft_REPET-L-B1483|1	85.5
					scaffold44_size360826	RXX	288215	288296	81	-	ms223655_scaffold44_size360826_RXX-LARD_Bft_REPET-L-B1483|1	81
					scaffold605_size109383	RXX	83837	83906	69	-	ms225754_scaffold605_size109383_RXX-LARD_Bft_REPET-L-B1483|1	83
					scaffold491_size123684	RXX	26240	26329	89	-	ms72752_scaffold491_size123684_RXX-LARD_Bft_REPET-L-B1483|1	74.9
					scaffold260_size169581	RXX	63579	63653	74	-	ms96808_scaffold260_size169581_RXX-LARD_Bft_REPET-L-B1483|1	83.8
					scaffold104_size315485	RXX	257415	257448	33	+	ms21889_scaffold104_size315485_RXX-LARD_Bft_REPET-L-B1483|1	82.6
					scaffold513_size120607	RXX	65445	65488	43	-	ms67936_scaffold513_size120607_RXX-LARD_Bft_REPET-L-B1483|1	74.3
					scaffold592_size162310	RXX	129070	129122	52	+	ms222813_scaffold592_size162310_RXX-LARD_Bft_REPET-L-B1483|1	75.8
					scaffold1381_size50907	RXX	7620	7663	43	+	ms106416_scaffold1381_size50907_RXX-LARD_Bft_REPET-L-B1483|1	82.6
					scaffold1906_size40166	RXX	39137	39212	75	+	ms66158_scaffold1906_size40166_RXX-LARD_Bft_REPET-L-B1483|1	82.8
					scaffold2098_size73477	RXX	33874	33945	71	+	ms92701_scaffold2098_size73477_RXX-LARD_Bft_REPET-L-B1483|1	83.3
					scaffold431_size335556	RXX	145321	145356	35	-	ms110247_scaffold431_size335556_RXX-LARD_Bft_REPET-L-B1483|1	78.5
					scaffold166_size209082	RXX	160957	161030	73	-	ms209017_scaffold166_size209082_RXX-LARD_Bft_REPET-L-B1483|1	79.2
					scaffold1108_size64428	RXX	5727	5764	37	-	ms15500_scaffold1108_size64428_RXX-LARD_Bft_REPET-L-B1483|1	75.5
					scaffold1348_size100817	RXX	7531	8310	779	-	ms114956_scaffold1348_size100817_RXX-LARD_Bft_REPET-L-B1483|1	93.8
					scaffold654_size197481	RXX	7918	8677	759	-	ms222011_scaffold654_size197481_RXX-LARD_Bft_REPET-L-B1483|1	95.2
					scaffold1167_size115047	RXX	65615	66345	730	+	ms170422_scaffold1167_size115047_RXX-LARD_Bft_REPET-L-B1483|1	97.8
					scaffold684_size99667	RXX	69638	70372	734	-	ms8278_scaffold684_size99667_RXX-LARD_Bft_REPET-L-B1483|1	97.9
					scaffold5361_size3143	RXX	451	1165	714	-	ms131602_scaffold5361_size3143_RXX-LARD_Bft_REPET-L-B1483|1	98.2
					scaffold533_size117478	RXX	59453	60199	746	-	ms44629_scaffold533_size117478_RXX-LARD_Bft_REPET-L-B1483|1	97.5
					scaffold540_size123875	RXX	80499	81234	735	-	ms198734_scaffold540_size123875_RXX-LARD_Bft_REPET-L-B1483|1	97.5
					scaffold336_size183299	RXX	13897	14633	736	+	ms213539_scaffold336_size183299_RXX-LARD_Bft_REPET-L-B1483|1	98.3
					scaffold513_size120607	RXX	41677	42404	727	+	ms67935_scaffold513_size120607_RXX-LARD_Bft_REPET-L-B1483|1	97.4
					scaffold214_size290960	RXX	216506	217234	728	+	ms49733_scaffold214_size290960_RXX-LARD_Bft_REPET-L-B1483|1	97.7
					scaffold295_size159298	RXX	77319	78034	715	-	ms112928_scaffold295_size159298_RXX-LARD_Bft_REPET-L-B1483|1	98.5
					scaffold3680_size8130	RXX	2607	3332	725	+	ms7605_scaffold3680_size8130_RXX-LARD_Bft_REPET-L-B1483|1	98.5
					scaffold2320_size40302	RXX	19193	19917	724	+	ms65091_scaffold2320_size40302_RXX-LARD_Bft_REPET-L-B1483|1	98.3
					scaffold310_size209967	RXX	150983	151143	160	+	ms49306_scaffold310_size209967_RXX-LARD_Bft_REPET-L-B1483|1	99.4
					scaffold64_size304580	RXX	105016	105711	695	+	ms178233_scaffold64_size304580_RXX-LARD_Bft_REPET-L-B1483|1	98.3
					scaffold3066_size12304	RXX	1	201	200	-	ms151555_scaffold3066_size12304_RXX-LARD_Bft_REPET-L-B1483|1	100
					scaffold3424_size9524	RXX	2234	2406	172	+	mp211435-1_scaffold3424_size9524_RXX-LARD_Bft_REPET-L-B1483|1	94.3
					scaffold3424_size9524	RXX	2234	2823	589	+	ms211435_scaffold3424_size9524_RXX-LARD_Bft_REPET-L-B1483|1
					scaffold2448_size19568	RXX	17880	18574	694	-	ms184116_scaffold2448_size19568_RXX-LARD_Bft_REPET-L-B1483|1	98.4
					scaffold2009_size35707	RXX	11225	11536	311	+	mp23879-1_scaffold2009_size35707_RXX-LARD_Bft_REPET-L-B1483|1	96.6
					scaffold2009_size35707	RXX	11225	12209	984	+	ms23879_scaffold2009_size35707_RXX-LARD_Bft_REPET-L-B1483|1
					scaffold80_size385332	RXX	174457	175144	687	-	ms84349_scaffold80_size385332_RXX-LARD_Bft_REPET-L-B1483|1	97
					scaffold228_size182038	RXX	19391	19584	193	-	ms44081_scaffold228_size182038_RXX-LARD_Bft_REPET-L-B1483|1	95.4
					scaffold941_size75632	RXX	32561	33230	669	+	ms121143_scaffold941_size75632_RXX-LARD_Bft_REPET-L-B1483|1	97.9
					scaffold277_size164428	RXX	101500	102172	672	+	ms56050_scaffold277_size164428_RXX-LARD_Bft_REPET-L-B1483|1	98.5
					scaffold855_size90545	RXX	21513	22214	701	+	ms28232_scaffold855_size90545_RXX-LARD_Bft_REPET-L-B1483|1	96.8
					scaffold1854_size33713	RXX	10020	10153	133	+	ms169619_scaffold1854_size33713_RXX-LARD_Bft_REPET-L-B1483|1	97.8
					scaffold231_size181012	RXX	10123	10795	672	+	ms101663_scaffold231_size181012_RXX-LARD_Bft_REPET-L-B1483|1	98.4
					scaffold3051_size12444	RXX	9968	10659	691	+	ms117754_scaffold3051_size12444_RXX-LARD_Bft_REPET-L-B1483|1	98
					scaffold71_size405596	RXX	285084	285752	668	+	ms165277_scaffold71_size405596_RXX-LARD_Bft_REPET-L-B1483|1	98.5
					scaffold2044_size28433	RXX	63	228	165	-	ms28396_scaffold2044_size28433_RXX-LARD_Bft_REPET-L-B1483|1	92.8
					scaffold858_size170654	RXX	1127	1775	648	+	ms184952_scaffold858_size170654_RXX-LARD_Bft_REPET-L-B1483|1	98.1
					scaffold1935_size31138	RXX	15230	15877	647	+	ms175857_scaffold1935_size31138_RXX-LARD_Bft_REPET-L-B1483|1	98.2
					scaffold32_size722015	RXX	558779	559420	641	-	ms186861_scaffold32_size722015_RXX-LARD_Bft_REPET-L-B1483|1	97.7
					scaffold864_size82551	RXX	69454	70100	646	-	ms128297_scaffold864_size82551_RXX-LARD_Bft_REPET-L-B1483|1	98.2
					scaffold1747_size53150	RXX	6548	7192	644	-	ms105281_scaffold1747_size53150_RXX-LARD_Bft_REPET-L-B1483|1	97.4
					scaffold2962_size24568	RXX	2053	2705	652	-	ms57435_scaffold2962_size24568_RXX-LARD_Bft_REPET-L-B1483|1	96.9
					scaffold651_size102512	RXX	7006	7634	628	+	ms54972_scaffold651_size102512_RXX-LARD_Bft_REPET-L-B1483|1	98.4
					scaffold104_size315485	RXX	39678	40306	628	+	ms21667_scaffold104_size315485_RXX-LARD_Bft_REPET-L-B1483|1	97.7
					scaffold32_size722015	RXX	575951	576169	218	+	mp186862-1_scaffold32_size722015_RXX-LARD_Bft_REPET-L-B1483|1	98.2
					scaffold32_size722015	RXX	575951	576243	292	+	ms186862_scaffold32_size722015_RXX-LARD_Bft_REPET-L-B1483|1
					scaffold1236_size57300	RXX	16767	16897	130	-	ms178069_scaffold1236_size57300_RXX-LARD_Bft_REPET-L-B1483|1	98.6
					scaffold361_size152825	RXX	74930	75556	626	+	ms27706_scaffold361_size152825_RXX-LARD_Bft_REPET-L-B1483|1	97.6
					scaffold237_size261201	RXX	137705	138283	578	-	ms207580_scaffold237_size261201_RXX-LARD_Bft_REPET-L-B1483|1	98.7
					scaffold317_size153077	RXX	85707	86322	615	+	ms153147_scaffold317_size153077_RXX-LARD_Bft_REPET-L-B1483|1	96.7
					scaffold756_size92660	RXX	20111	20734	623	-	ms3554_scaffold756_size92660_RXX-LARD_Bft_REPET-L-B1483|1	97.3
					scaffold377_size140836	RXX	117695	117889	194	+	ms85073_scaffold377_size140836_RXX-LARD_Bft_REPET-L-B1483|1	97.2
					scaffold1488_size51863	RXX	22837	23463	626	+	ms70456_scaffold1488_size51863_RXX-LARD_Bft_REPET-L-B1483|1	96.6
					scaffold1293_size109213	RXX	89038	89297	259	+	ms125313_scaffold1293_size109213_RXX-LARD_Bft_REPET-L-B1483|1	95.3
					scaffold639_size104719	RXX	3537	4128	591	+	ms219618_scaffold639_size104719_RXX-LARD_Bft_REPET-L-B1483|1	93.1
					scaffold446_size208424	RXX	157863	158484	621	-	ms196622_scaffold446_size208424_RXX-LARD_Bft_REPET-L-B1483|1	94.7
					scaffold122_size319999	RXX	94903	95478	575	-	ms178532_scaffold122_size319999_RXX-LARD_Bft_REPET-L-B1483|1	97
					scaffold124_size454765	RXX	50212	50751	539	-	ms76438_scaffold124_size454765_RXX-LARD_Bft_REPET-L-B1483|1	97.3
					scaffold2589_size17675	RXX	2489	3075	586	-	ms149355_scaffold2589_size17675_RXX-LARD_Bft_REPET-L-B1483|1	97.8
					scaffold4808_size4519	RXX	2323	2904	581	-	ms219188_scaffold4808_size4519_RXX-LARD_Bft_REPET-L-B1483|1	97.3
					scaffold365_size254017	RXX	227471	228049	578	-	ms208337_scaffold365_size254017_RXX-LARD_Bft_REPET-L-B1483|1	98.1
					scaffold230_size181353	RXX	2513	2576	63	-	ms185348_scaffold230_size181353_RXX-LARD_Bft_REPET-L-B1483|1	100
					scaffold1028_size88228	RXX	66355	66563	208	+	mp184434-1_scaffold1028_size88228_RXX-LARD_Bft_REPET-L-B1483|1	98.1
					scaffold1028_size88228	RXX	66355	70501	4146	+	ms184434_scaffold1028_size88228_RXX-LARD_Bft_REPET-L-B1483|1
					scaffold3399_size9691	RXX	2031	2585	554	-	ms169238_scaffold3399_size9691_RXX-LARD_Bft_REPET-L-B1483|1	97.9
					scaffold2075_size27515	RXX	3178	3755	577	-	ms133776_scaffold2075_size27515_RXX-LARD_Bft_REPET-L-B1483|1	97.6
					scaffold1526_size82188	RXX	72681	73239	558	-	ms77212_scaffold1526_size82188_RXX-LARD_Bft_REPET-L-B1483|1	98
					scaffold1285_size120903	RXX	6409	6989	580	-	ms132335_scaffold1285_size120903_RXX-LARD_Bft_REPET-L-B1483|1	97.5
					scaffold2797_size15186	RXX	8132	8407	275	-	ms198188_scaffold2797_size15186_RXX-LARD_Bft_REPET-L-B1483|1	97.3
					scaffold1175_size59932	RXX	2751	3284	533	-	ms208025_scaffold1175_size59932_RXX-LARD_Bft_REPET-L-B1483|1	98.1
					scaffold338_size177719	RXX	68916	69348	432	+	mp170840-1_scaffold338_size177719_RXX-LARD_Bft_REPET-L-B1483|1	97
					scaffold338_size177719	RXX	68916	70317	1401	+	ms170840_scaffold338_size177719_RXX-LARD_Bft_REPET-L-B1483|1
					scaffold3600_size8516	RXX	8231	8304	73	+	ms109563_scaffold3600_size8516_RXX-LARD_Bft_REPET-L-B1483|1	96
					scaffold510_size151771	RXX	17445	17699	254	+	mp76252-1_scaffold510_size151771_RXX-LARD_Bft_REPET-L-B1483|1	96.9
					scaffold510_size151771	RXX	17445	17849	404	+	ms76252_scaffold510_size151771_RXX-LARD_Bft_REPET-L-B1483|1
					scaffold444_size177749	RXX	113458	113997	539	+	ms59896_scaffold444_size177749_RXX-LARD_Bft_REPET-L-B1483|1	97.8
					scaffold97_size266282	RXX	261087	261510	423	+	ms52733_scaffold97_size266282_RXX-LARD_Bft_REPET-L-B1483|1	98.1
					scaffold34_size425507	RXX	84260	84787	527	-	ms78091_scaffold34_size425507_RXX-LARD_Bft_REPET-L-B1483|1	97
					scaffold181_size200352	RXX	2957	3240	283	+	ms172436_scaffold181_size200352_RXX-LARD_Bft_REPET-L-B1483|1	91
					scaffold3666_size8179	RXX	4535	5065	530	-	ms81424_scaffold3666_size8179_RXX-LARD_Bft_REPET-L-B1483|1	95.1
					scaffold572_size121720	RXX	110214	110708	494	+	ms188641_scaffold572_size121720_RXX-LARD_Bft_REPET-L-B1483|1	92.9
					scaffold1584_size43001	RXX	4718	5032	314	-	ms12962_scaffold1584_size43001_RXX-LARD_Bft_REPET-L-B1483|1	96.2
					scaffold6336_size1964	RXX	485	995	510	+	ms135892_scaffold6336_size1964_RXX-LARD_Bft_REPET-L-B1483|1	98.4
					scaffold619_size107350	RXX	66455	66537	82	-	mp156717-2_scaffold619_size107350_RXX-LARD_Bft_REPET-L-B1483|1	90.4
					scaffold619_size107350	RXX	66175	66537	362	-	ms156717_scaffold619_size107350_RXX-LARD_Bft_REPET-L-B1483|1
					scaffold998_size71878	RXX	39615	40141	526	+	ms3193_scaffold998_size71878_RXX-LARD_Bft_REPET-L-B1483|1	95.1
					scaffold1766_size36547	RXX	1772	2260	488	-	ms180825_scaffold1766_size36547_RXX-LARD_Bft_REPET-L-B1483|1	97.7
					scaffold32_size722015	RXX	437052	437507	455	+	ms186860_scaffold32_size722015_RXX-LARD_Bft_REPET-L-B1483|1	98.3
					scaffold2882_size14293	RXX	12753	13208	455	-	ms217252_scaffold2882_size14293_RXX-LARD_Bft_REPET-L-B1483|1	97.1
					scaffold202_size220373	RXX	169745	170182	437	+	ms102058_scaffold202_size220373_RXX-LARD_Bft_REPET-L-B1483|1	98
					scaffold832_size90323	RXX	86087	86279	192	+	ms15357_scaffold832_size90323_RXX-LARD_Bft_REPET-L-B1483|1	97.7
					scaffold3931_size10702	RXX	5383	5807	424	-	ms52369_scaffold3931_size10702_RXX-LARD_Bft_REPET-L-B1483|1	91.8
					scaffold274_size172678	RXX	159960	160381	421	-	ms146254_scaffold274_size172678_RXX-LARD_Bft_REPET-L-B1483|1	98.6
					scaffold198_size203830	RXX	71280	71703	423	-	ms58358_scaffold198_size203830_RXX-LARD_Bft_REPET-L-B1483|1	96.9
					scaffold1018_size70255	RXX	17350	17777	427	-	ms91427_scaffold1018_size70255_RXX-LARD_Bft_REPET-L-B1483|1	98.1
					scaffold81_size279914	RXX	24458	24875	417	+	ms14889_scaffold81_size279914_RXX-LARD_Bft_REPET-L-B1483|1	97.6
					scaffold282_size168287	RXX	17985	18333	348	+	ms161945_scaffold282_size168287_RXX-LARD_Bft_REPET-L-B1483|1	99.1
					scaffold858_size170654	RXX	25985	26255	270	-	ms184953_scaffold858_size170654_RXX-LARD_Bft_REPET-L-B1483|1	98.5
					scaffold2271_size22521	RXX	1	398	397	+	ms66101_scaffold2271_size22521_RXX-LARD_Bft_REPET-L-B1483|1	97.2
					scaffold2892_size14196	RXX	695	1095	400	-	ms190499_scaffold2892_size14196_RXX-LARD_Bft_REPET-L-B1483|1	97.8
					scaffold2057_size48717	RXX	43668	43685	17	+	mp179496-1_scaffold2057_size48717_RXX-LARD_Bft_REPET-L-B1483|1	94
					scaffold2057_size48717	RXX	43668	43919	251	+	ms179496_scaffold2057_size48717_RXX-LARD_Bft_REPET-L-B1483|1
					scaffold1764_size45422	RXX	32832	33256	424	+	ms204376_scaffold1764_size45422_RXX-LARD_Bft_REPET-L-B1483|1	91.3
					scaffold245_size174556	RXX	70913	71294	381	+	ms80744_scaffold245_size174556_RXX-LARD_Bft_REPET-L-B1483|1	65.8
					scaffold1919_size56526	RXX	3433	3919	486	-	ms57754_scaffold1919_size56526_RXX-LARD_Bft_REPET-L-B1483|1	83.8
					scaffold1376_size51039	RXX	9997	10124	127	+	ms156336_scaffold1376_size51039_RXX-LARD_Bft_REPET-L-B1483|1	95.2
					scaffold1542_size50612	RXX	26299	26421	122	+	ms90426_scaffold1542_size50612_RXX-LARD_Bft_REPET-L-B1483|1	97.3
					scaffold83_size352589	RXX	195565	195801	236	-	ms9521_scaffold83_size352589_RXX-LARD_Bft_REPET-L-B1483|1	96.9
					scaffold3105_size12008	RXX	3705	4074	369	+	ms90724_scaffold3105_size12008_RXX-LARD_Bft_REPET-L-B1483|1	94.7
					scaffold295_size159298	RXX	41272	41615	343	+	ms112926_scaffold295_size159298_RXX-LARD_Bft_REPET-L-B1483|1	93.5
					scaffold116_size566293	RXX	380001	380268	267	-	ms94190_scaffold116_size566293_RXX-LARD_Bft_REPET-L-B1483|1	98.9
					scaffold116_size566293	RXX	379940	380268	328	-	ms94043_scaffold116_size566293_RXX-LARD_Bft_REPET-L-B1483|1	97.6
					scaffold604_size141830	RXX	101961	102074	113	-	ms137550_scaffold604_size141830_RXX-LARD_Bft_REPET-L-B1483|1	96.8
					scaffold339_size215481	RXX	210283	210582	299	+	ms48046_scaffold339_size215481_RXX-LARD_Bft_REPET-L-B1483|1	98.4
					scaffold123_size255544	RXX	183870	184179	309	-	ms86296_scaffold123_size255544_RXX-LARD_Bft_REPET-L-B1483|1	97.4
					scaffold491_size123684	RXX	89863	90220	357	+	ms72753_scaffold491_size123684_RXX-LARD_Bft_REPET-L-B1483|1	88.9
					scaffold670_size100515	RXX	48149	48435	286	-	ms122540_scaffold670_size100515_RXX-LARD_Bft_REPET-L-B1483|1	95.2
					scaffold4189_size6171	RXX	3089	3382	293	-	ms155702_scaffold4189_size6171_RXX-LARD_Bft_REPET-L-B1483|1	98
					scaffold1843_size34078	RXX	20402	20494	92	-	ms29062_scaffold1843_size34078_RXX-LARD_Bft_REPET-L-B1483|1	97.2
					scaffold803_size130912	RXX	19292	19332	40	-	mp202819-2_scaffold803_size130912_RXX-LARD_Bft_REPET-L-B1483|1	63.6
					scaffold803_size130912	RXX	18928	19332	404	-	ms202819_scaffold803_size130912_RXX-LARD_Bft_REPET-L-B1483|1
					scaffold1234_size57413	RXX	51048	51088	40	+	ms30524_scaffold1234_size57413_RXX-LARD_Bft_REPET-L-B1483|1	95
					scaffold154_size353492	RXX	37040	37324	284	-	mp40872-2_scaffold154_size353492_RXX-LARD_Bft_REPET-L-B1483|1	97.5
					scaffold154_size353492	RXX	36146	37324	1178	-	ms40872_scaffold154_size353492_RXX-LARD_Bft_REPET-L-B1483|1
					scaffold939_size113652	RXX	74895	75169	274	-	mp3686-2_scaffold939_size113652_RXX-LARD_Bft_REPET-L-B1483|1	96.7
					scaffold939_size113652	RXX	73032	75169	2137	-	ms3686_scaffold939_size113652_RXX-LARD_Bft_REPET-L-B1483|1
					scaffold2222_size37871	RXX	11045	11332	287	+	mp182761-1_scaffold2222_size37871_RXX-LARD_Bft_REPET-L-B1483|1	71.4
					scaffold2222_size37871	RXX	11045	13276	2231	+	ms182761_scaffold2222_size37871_RXX-LARD_Bft_REPET-L-B1483|1
					scaffold801_size89261	RXX	49913	50317	404	-	ms43413_scaffold801_size89261_RXX-LARD_Bft_REPET-L-B1483|1	80.8
					scaffold1214_size58262	RXX	49618	49809	191	-	mp177241-2_scaffold1214_size58262_RXX-LARD_Bft_REPET-L-B1483|1	59.5
					scaffold1214_size58262	RXX	49434	49809	375	-	ms177241_scaffold1214_size58262_RXX-LARD_Bft_REPET-L-B1483|1
					scaffold294_size159522	RXX	108324	108579	255	-	mp156009-2_scaffold294_size159522_RXX-LARD_Bft_REPET-L-B1483|1	75.1
					scaffold294_size159522	RXX	106116	108579	2463	-	ms156009_scaffold294_size159522_RXX-LARD_Bft_REPET-L-B1483|1
					scaffold1028_size88228	RXX	70259	70501	242	+	mp184434-2_scaffold1028_size88228_RXX-LARD_Bft_REPET-L-B1483|1	97.1
					scaffold3991_size6697	RXX	4537	4793	256	+	ms61410_scaffold3991_size6697_RXX-LARD_Bft_REPET-L-B1483|1	95.7
					scaffold2057_size48717	RXX	43686	43919	233	+	mp179496-2_scaffold2057_size48717_RXX-LARD_Bft_REPET-L-B1483|1	95.3
					scaffold2009_size35707	RXX	11979	12209	230	+	mp23879-2_scaffold2009_size35707_RXX-LARD_Bft_REPET-L-B1483|1	89.9
					scaffold1762_size36593	RXX	36408	36493	85	+	ms149820_scaffold1762_size36593_RXX-LARD_Bft_REPET-L-B1483|1	96.1
					scaffold1697_size38846	RXX	19000	19235	235	-	ms6320_scaffold1697_size38846_RXX-LARD_Bft_REPET-L-B1483|1	91.1
					scaffold1601_size42234	RXX	2765	2990	225	+	ms11630_scaffold1601_size42234_RXX-LARD_Bft_REPET-L-B1483|1	76.9
					scaffold253_size171105	RXX	163988	164205	217	+	ms127179_scaffold253_size171105_RXX-LARD_Bft_REPET-L-B1483|1	96.3
					scaffold609_size196128	RXX	27447	27675	228	+	ms181471_scaffold609_size196128_RXX-LARD_Bft_REPET-L-B1483|1	93
					scaffold3424_size9524	RXX	2621	2823	202	+	mp211435-2_scaffold3424_size9524_RXX-LARD_Bft_REPET-L-B1483|1	98.5
					scaffold1584_size43001	RXX	1467	1676	209	-	ms12961_scaffold1584_size43001_RXX-LARD_Bft_REPET-L-B1483|1	79.2
					scaffold347_size157755	RXX	6081	6291	210	+	ms224113_scaffold347_size157755_RXX-LARD_Bft_REPET-L-B1483|1	94.8
					scaffold2454_size19470	RXX	6326	6562	236	+	ms226933_scaffold2454_size19470_RXX-LARD_Bft_REPET-L-B1483|1	92.5
					scaffold3893_size7074	RXX	429	793	364	-	mp50594-2_scaffold3893_size7074_RXX-LARD_Bft_REPET-L-B1483|1	73
					scaffold3893_size7074	RXX	19	793	774	-	ms50594_scaffold3893_size7074_RXX-LARD_Bft_REPET-L-B1483|1
					scaffold1325_size52925	RXX	128	969	841	-	ms118889_scaffold1325_size52925_RXX-LARD_Bft_REPET-L-B1483|1	61.5
					scaffold479_size140870	RXX	27994	28184	190	+	ms176783_scaffold479_size140870_RXX-LARD_Bft_REPET-L-B1483|1	72.3
					scaffold1495_size66583	RXX	57479	57646	167	-	ms127401_scaffold1495_size66583_RXX-LARD_Bft_REPET-L-B1483|1	94.7
					scaffold619_size107350	RXX	66175	66357	182	-	mp156717-1_scaffold619_size107350_RXX-LARD_Bft_REPET-L-B1483|1	93
					scaffold97_size266282	RXX	258702	258850	148	-	ms52732_scaffold97_size266282_RXX-LARD_Bft_REPET-L-B1483|1	97.4
					scaffold425_size381943	RXX	153527	153643	116	-	ms231141_scaffold425_size381943_RXX-LARD_Bft_REPET-L-B1483|1	93.7
					scaffold3083_size12148	RXX	5944	6072	128	-	ms181924_scaffold3083_size12148_RXX-LARD_Bft_REPET-L-B1483|1	77.9
					scaffold901_size86609	RXX	79418	79562	144	+	ms189360_scaffold901_size86609_RXX-LARD_Bft_REPET-L-B1483|1	91.8
					scaffold338_size177719	RXX	70200	70317	117	+	mp170840-2_scaffold338_size177719_RXX-LARD_Bft_REPET-L-B1483|1	94.9
					scaffold953_size75078	RXX	66541	66661	120	-	mp169862-2_scaffold953_size75078_RXX-LARD_Bft_REPET-L-B1483|1	93.4
					scaffold953_size75078	RXX	66539	66661	122	-	ms169862_scaffold953_size75078_RXX-LARD_Bft_REPET-L-B1483|1
					scaffold510_size151771	RXX	17743	17849	106	+	mp76252-2_scaffold510_size151771_RXX-LARD_Bft_REPET-L-B1483|1	96.3
					scaffold342_size148397	RXX	1	98	97	+	ms23070_scaffold342_size148397_RXX-LARD_Bft_REPET-L-B1483|1	97
					scaffold487_size125723	RXX	58913	59021	108	-	mp45077-2_scaffold487_size125723_RXX-LARD_Bft_REPET-L-B1483|1	91.8
					scaffold487_size125723	RXX	58554	59021	467	-	ms45077_scaffold487_size125723_RXX-LARD_Bft_REPET-L-B1483|1
					scaffold1687_size39138	RXX	600	674	74	+	ms127767_scaffold1687_size39138_RXX-LARD_Bft_REPET-L-B1483|1	99
					scaffold32_size722015	RXX	576172	576243	71	+	mp186862-2_scaffold32_size722015_RXX-LARD_Bft_REPET-L-B1483|1	87.3
					scaffold2620_size17106	RXX	11311	11613	302	+	mp142870-1_scaffold2620_size17106_RXX-LARD_Bft_REPET-L-B1483|1	62
					scaffold2620_size17106	RXX	11311	11882	571	+	ms142870_scaffold2620_size17106_RXX-LARD_Bft_REPET-L-B1483|1
					scaffold332_size155389	RXX	121012	121051	39	-	ms150704_scaffold332_size155389_RXX-LARD_Bft_REPET-L-B1483|1	64.7
					scaffold434_size164226	RXX	41632	41705	73	+	ms37899_scaffold434_size164226_RXX-LARD_Bft_REPET-L-B1483|1	93.2
					scaffold85_size394529	RXX	87488	87537	49	-	ms17989_scaffold85_size394529_RXX-LARD_Bft_REPET-L-B1483|1	72
					scaffold825_size85748	RXX	9190	9371	181	-	ms63360_scaffold825_size85748_RXX-LARD_Bft_REPET-L-B1483|1	74.5
					scaffold1106_size64523	RXX	22450	22490	40	-	ms83658_scaffold1106_size64523_RXX-LARD_Bft_REPET-L-B1483|1	72.1
					scaffold390_size138107	RXX	105237	105331	94	+	ms90544_scaffold390_size138107_RXX-LARD_Bft_REPET-L-B1483|1	85.8
					scaffold361_size152825	RXX	91536	91578	42	-	ms27707_scaffold361_size152825_RXX-LARD_Bft_REPET-L-B1483|1	92.1
					scaffold344_size152730	RXX	85744	85811	67	-	ms134448_scaffold344_size152730_RXX-LARD_Bft_REPET-L-B1483|1	71
					scaffold3461_size9332	RXX	3902	3940	38	-	ms106340_scaffold3461_size9332_RXX-LARD_Bft_REPET-L-B1483|1	72.1
					scaffold930_size76464	RXX	40905	40954	49	-	ms9214_scaffold930_size76464_RXX-LARD_Bft_REPET-L-B1483|1	72.3
					scaffold1642_size41022	RXX	36974	37351	377	-	ms144528_scaffold1642_size41022_RXX-LARD_Bft_REPET-L-B1483|1	62.8
					scaffold803_size130912	RXX	18928	19022	94	-	mp202819-1_scaffold803_size130912_RXX-LARD_Bft_REPET-L-B1483|1	63.6
					scaffold1059_size67645	RXX	51754	51933	179	-	ms162630_scaffold1059_size67645_RXX-LARD_Bft_REPET-L-B1483|1	75.9
					scaffold46_size358428	RXX	97904	98048	144	-	ms129434_scaffold46_size358428_RXX-LARD_Bft_REPET-L-B1483|1	77.6
					scaffold296_size168228	RXX	97480	97621	141	-	ms29738_scaffold296_size168228_RXX-LARD_Bft_REPET-L-B1483|1	75.8
					scaffold606_size153272	RXX	5939	6158	219	-	ms84908_scaffold606_size153272_RXX-LARD_Bft_REPET-L-B1483|1	62.3
					scaffold1214_size58262	RXX	49434	49461	27	-	mp177241-1_scaffold1214_size58262_RXX-LARD_Bft_REPET-L-B1483|1	59.5
					scaffold104_size315485	RXX	196639	196761	122	+	ms21668_scaffold104_size315485_RXX-LARD_Bft_REPET-L-B1483|1	86.4
					scaffold3053_size19423	RXX	6180	6331	151	-	ms2395_scaffold3053_size19423_RXX-LARD_Bft_REPET-L-B1483|1	68.2
					scaffold2072_size27603	RXX	9716	9839	123	+	mp11599-1_scaffold2072_size27603_RXX-LARD_Bft_REPET-L-B1483|1	69.3
					scaffold2072_size27603	RXX	9716	9970	254	+	ms11599_scaffold2072_size27603_RXX-LARD_Bft_REPET-L-B1483|1
					scaffold174_size220767	RXX	20787	21175	388	-	ms71755_scaffold174_size220767_RXX-LARD_Bft_REPET-L-B1483|1	76.6
					scaffold51_size330070	RXX	196871	196935	64	+	ms20763_scaffold51_size330070_RXX-LARD_Bft_REPET-L-B1483|1	81
					scaffold52_size512744	RXX	486523	486575	52	+	ms75597_scaffold52_size512744_RXX-LARD_Bft_REPET-L-B1483|1	82.8
					scaffold2019_size28979	RXX	5764	5813	49	+	ms9755_scaffold2019_size28979_RXX-LARD_Bft_REPET-L-B1483|1	82.3
					scaffold1776_size42787	RXX	24256	24310	54	+	ms65754_scaffold1776_size42787_RXX-LARD_Bft_REPET-L-B1483|1	82.1
					scaffold2063_size38528	RXX	21733	21757	24	-	ms39679_scaffold2063_size38528_RXX-LARD_Bft_REPET-L-B1483|1	71.1
					scaffold1260_size107533	RXX	40750	40799	49	-	ms156167_scaffold1260_size107533_RXX-LARD_Bft_REPET-L-B1483|1	85.7
					scaffold537_size116995	RXX	19663	19704	41	+	ms124224_scaffold537_size116995_RXX-LARD_Bft_REPET-L-B1483|1	72.5
					scaffold497_size181587	RXX	133617	133658	41	-	ms111761_scaffold497_size181587_RXX-LARD_Bft_REPET-L-B1483|1	77.1
					scaffold3003_size18206	RXX	10050	10084	34	-	ms23420_scaffold3003_size18206_RXX-LARD_Bft_REPET-L-B1483|1	79.5
					scaffold1188_size59217	RXX	25093	25122	29	+	ms180209_scaffold1188_size59217_RXX-LARD_Bft_REPET-L-B1483|1	80.3
					scaffold1132_size62804	RXX	34089	34111	22	-	ms8079_scaffold1132_size62804_RXX-LARD_Bft_REPET-L-B1483|1	81.6
					scaffold3540_size8857	RXX	4778	4802	24	-	ms106997_scaffold3540_size8857_RXX-LARD_Bft_REPET-L-B1483|1	75.3
					scaffold295_size159298	RXX	42315	42725	410	+	ms112927_scaffold295_size159298_RXX-LARD_Bft_REPET-L-B1483|1	72.4
					scaffold1172_size60179	RXX	53491	53540	49	+	ms2572_scaffold1172_size60179_RXX-LARD_Bft_REPET-L-B1483|1	75.5
					scaffold1488_size51863	RXX	25545	25868	323	+	ms70457_scaffold1488_size51863_RXX-LARD_Bft_REPET-L-B1483|1	72
					scaffold154_size353492	RXX	36146	36546	400	-	mp40872-1_scaffold154_size353492_RXX-LARD_Bft_REPET-L-B1483|1	73.4
					scaffold449_size129901	RXX	27656	27741	85	-	ms199849_scaffold449_size129901_RXX-LARD_Bft_REPET-L-B1483|1	93.9
					scaffold1213_size58302	RXX	18595	18745	150	+	ms105813_scaffold1213_size58302_RXX-LARD_Bft_REPET-L-B1483|1	78.2
					scaffold123_size255544	RXX	182509	182889	380	-	ms86295_scaffold123_size255544_RXX-LARD_Bft_REPET-L-B1483|1	72.5
					scaffold487_size125723	RXX	58554	58565	11	-	mp45077-1_scaffold487_size125723_RXX-LARD_Bft_REPET-L-B1483|1	74.3
					scaffold1697_size38846	RXX	16772	16954	182	-	ms6319_scaffold1697_size38846_RXX-LARD_Bft_REPET-L-B1483|1	77.2
					scaffold1601_size42234	RXX	3115	3241	126	+	ms11631_scaffold1601_size42234_RXX-LARD_Bft_REPET-L-B1483|1	81.2
					scaffold941_size75632	RXX	34223	34574	351	+	ms121144_scaffold941_size75632_RXX-LARD_Bft_REPET-L-B1483|1	73
					scaffold157_size284027	RXX	125476	125782	306	-	ms126982_scaffold157_size284027_RXX-LARD_Bft_REPET-L-B1483|1	73.6
					scaffold588_size117322	RXX	76	199	123	+	ms121288_scaffold588_size117322_RXX-LARD_Bft_REPET-L-B1483|1	77.7
					scaffold294_size159522	RXX	106116	106370	254	-	mp156009-1_scaffold294_size159522_RXX-LARD_Bft_REPET-L-B1483|1	72.9
					scaffold425_size381943	RXX	152957	153061	104	-	ms57933_scaffold425_size381943_RXX-LARD_Bft_REPET-L-B1483|1	92.4
					scaffold347_size157755	RXX	6758	6925	167	+	ms224114_scaffold347_size157755_RXX-LARD_Bft_REPET-L-B1483|1	79.5
					scaffold2222_size37871	RXX	13018	13276	258	+	mp182761-2_scaffold2222_size37871_RXX-LARD_Bft_REPET-L-B1483|1	75.4
					scaffold939_size113652	RXX	73032	73283	251	-	mp3686-1_scaffold939_size113652_RXX-LARD_Bft_REPET-L-B1483|1	77.2
					scaffold83_size352589	RXX	192988	193370	382	-	ms9520_scaffold83_size352589_RXX-LARD_Bft_REPET-L-B1483|1	87
					scaffold1016_size70499	RXX	54672	54955	283	-	ms48802_scaffold1016_size70499_RXX-LARD_Bft_REPET-L-B1483|1	80.3
					scaffold773_size99805	RXX	43163	43306	143	-	ms170498_scaffold773_size99805_RXX-LARD_Bft_REPET-L-B1483|1	76.5
					scaffold3105_size12008	RXX	5180	5430	250	+	ms90725_scaffold3105_size12008_RXX-LARD_Bft_REPET-L-B1483|1	77.3
					scaffold253_size171105	RXX	164776	165163	387	+	ms127180_scaffold253_size171105_RXX-LARD_Bft_REPET-L-B1483|1	73.7
					scaffold1747_size53150	RXX	5190	5549	359	-	ms105280_scaffold1747_size53150_RXX-LARD_Bft_REPET-L-B1483|1	90.6
					scaffold339_size215481	RXX	182455	182529	74	-	ms48018_scaffold339_size215481_RXX-LARD_Bft_REPET-L-B1483|1	87
					scaffold2072_size27603	RXX	9935	9970	35	+	mp11599-2_scaffold2072_size27603_RXX-LARD_Bft_REPET-L-B1483|1	69.3
					scaffold3666_size8179	RXX	1	234	233	-	ms81423_scaffold3666_size8179_RXX-LARD_Bft_REPET-L-B1483|1	72.7
					scaffold3083_size12148	RXX	4726	4948	222	-	ms181923_scaffold3083_size12148_RXX-LARD_Bft_REPET-L-B1483|1	87.4
					scaffold953_size75078	RXX	66539	66551	12	-	mp169862-1_scaffold953_size75078_RXX-LARD_Bft_REPET-L-B1483|1	82.8
					scaffold4189_size6171	RXX	1110	1271	161	-	ms155701_scaffold4189_size6171_RXX-LARD_Bft_REPET-L-B1483|1	80.9
					scaffold2620_size17106	RXX	11851	11882	31	+	mp142870-2_scaffold2620_size17106_RXX-LARD_Bft_REPET-L-B1483|1	62
					scaffold116_size566293	RXX	378541	378563	22	-	ms94042_scaffold116_size566293_RXX-LARD_Bft_REPET-L-B1483|1	72.7
					scaffold175_size257829	RXX	3001	3050	49	-	ms30073_scaffold175_size257829_RXX-LARD_Bft_REPET-L-B1483|1	90.3
					scaffold1495_size66583	RXX	55829	55942	113	-	ms127400_scaffold1495_size66583_RXX-LARD_Bft_REPET-L-B1483|1	74.6
					scaffold3893_size7074	RXX	19	54	35	-	mp50594-1_scaffold3893_size7074_RXX-LARD_Bft_REPET-L-B1483|1	73
					scaffold952_size75082	RXX	38208	38318	110	+	ms78456_scaffold952_size75082_RXX-LARD_Bft_REPET-L-B1483|1	74.3
					scaffold48_size364812	RXX	288707	288746	39	+	ms42150_scaffold48_size364812_RXX-LARD_Bft_REPET-L-B1483|1	74.2
					scaffold2168_size24987	RXX	15632	15659	27	+	ms92947_scaffold2168_size24987_RXX-LARD_Bft_REPET-L-B1483|1	69.5
					scaffold114_size289105	RXX	175061	175129	68	-	ms177784_scaffold114_size289105_RXX-LARD_Bft_REPET-L-B1483|1	86.2
					scaffold455_size128952	RXX	28108	28199	91	+	ms13592_scaffold455_size128952_RXX-LARD_Bft_REPET-L-B1483|1	79.3
					scaffold246_size207351	RXX	21857	21933	76	-	ms135360_scaffold246_size207351_RXX-LARD_Bft_REPET-L-B1483|1	81.6
					scaffold442_size141672	RXX	56242	56374	132	-	ms89135_scaffold442_size141672_RXX-LARD_Bft_REPET-L-B1483|1	74.8
					scaffold499_size276425	RXX	81213	81294	81	-	ms89880_scaffold499_size276425_RXX-LARD_Bft_REPET-L-B1483|1	85.9
					scaffold151_size218798	RXX	31876	31957	81	+	ms27338_scaffold151_size218798_RXX-LARD_Bft_REPET-L-B1483|1	73.2
					scaffold622_size107078	RXX	63279	63382	103	-	ms159766_scaffold622_size107078_RXX-LARD_Bft_REPET-L-B1483|1	78.3
					scaffold1130_size62807	RXX	49756	49801	45	-	ms55556_scaffold1130_size62807_RXX-LARD_Bft_REPET-L-B1483|1	85.3
					scaffold1394_size57122	RXX	14757	14792	35	+	ms133210_scaffold1394_size57122_RXX-LARD_Bft_REPET-L-B1483|1	80.5
					scaffold320_size171669	RXX	147909	147929	20	+	ms32874_scaffold320_size171669_RXX-LARD_Bft_REPET-L-B1483|1	77.3
					scaffold338_size177719	RXX	7280	7290	10	-	mp170745-2_scaffold338_size177719_RXX-LARD_Bft_REPET-L-B148|1	98.5
					scaffold381_size140686	RXX	89123	101887	12764	+	ms45743_scaffold381_size140686_RXX-LARD_Bft_REPET-L-B148|1	98.7
					scaffold259_size169788	RXX	81	215	134	+	mp165516-1_scaffold259_size169788_RXX-LARD_Bft_REPET-L-B148|1	96.3
					scaffold338_size177719	RXX	6376	7290	914	-	ms170745_scaffold338_size177719_RXX-LARD_Bft_REPET-L-B148|1
					scaffold259_size169788	RXX	81	1023	942	+	ms165516_scaffold259_size169788_RXX-LARD_Bft_REPET-L-B148|1
					scaffold1936_size31132	RXX	8751	9328	577	-	ms44278_scaffold1936_size31132_RXX-LARD_Bft_REPET-L-B148|1	98.1
					scaffold984_size73025	RXX	53306	54011	705	-	ms232362_scaffold984_size73025_RXX-LARD_Bft_REPET-L-B148|1	95.9
					scaffold463_size126979	RXX	100671	101369	698	-	ms216563_scaffold463_size126979_RXX-LARD_Bft_REPET-L-B148|1	98.9
					scaffold2075_size27515	RXX	10017	11141	1124	-	ms133775_scaffold2075_size27515_RXX-LARD_Bft_REPET-L-B148|1	60.7
					scaffold1072_size124345	RXX	96329	96784	455	+	ms151384_scaffold1072_size124345_RXX-LARD_Bft_REPET-L-B148|1	89.2
					scaffold2885_size14263	RXX	10613	10769	156	-	ms172601_scaffold2885_size14263_RXX-LARD_Bft_REPET-L-B148|1	96.3
					scaffold381_size140686	RXX	76243	77623	1380	+	ms45742_scaffold381_size140686_RXX-LARD_Bft_REPET-L-B148|1	72
					scaffold510_size151771	RXX	132085	133014	929	-	ms76166_scaffold510_size151771_RXX-LARD_Bft_REPET-L-B148|1	56.9
					scaffold132_size235092	RXX	196601	197527	926	+	ms5419_scaffold132_size235092_RXX-LARD_Bft_REPET-L-B148|1	57.5
					scaffold1035_size80824	RXX	8386	8774	388	+	ms169078_scaffold1035_size80824_RXX-LARD_Bft_REPET-L-B148|1	92.2
					scaffold1087_size113639	RXX	102667	102683	16	-	mp222401-2_scaffold1087_size113639_RXX-LARD_Bft_REPET-L-B148|1	86.7
					scaffold1087_size113639	RXX	101906	102683	777	-	ms222401_scaffold1087_size113639_RXX-LARD_Bft_REPET-L-B148|1
					scaffold778_size114156	RXX	96236	96618	382	-	ms22208_scaffold778_size114156_RXX-LARD_Bft_REPET-L-B148|1	89.8
					scaffold2813_size15056	RXX	9489	9845	356	-	ms223759_scaffold2813_size15056_RXX-LARD_Bft_REPET-L-B148|1	95.6
					scaffold944_size75413	RXX	56377	56754	377	-	mp180858-1_scaffold944_size75413_RXX-LARD_Bft_REPET-L-B148|1	86.5
					scaffold2507_size18676	RXX	391	465	74	-	mp61196-2_scaffold2507_size18676_RXX-LARD_Bft_REPET-L-B148|1	98.8
					scaffold532_size117651	RXX	7100	7485	385	-	mp7890-2_scaffold532_size117651_RXX-LARD_Bft_REPET-L-B148|1	91.3
					scaffold2507_size18676	RXX	101	465	364	-	ms61196_scaffold2507_size18676_RXX-LARD_Bft_REPET-L-B148|1
					scaffold532_size117651	RXX	6485	7485	1000	-	ms7890_scaffold532_size117651_RXX-LARD_Bft_REPET-L-B148|1
					scaffold2673_size16439	RXX	12970	13323	353	+	mp141450-1_scaffold2673_size16439_RXX-LARD_Bft_REPET-L-B148|1	93.8
					scaffold2673_size16439	RXX	12970	13469	499	+	ms141450_scaffold2673_size16439_RXX-LARD_Bft_REPET-L-B148|1
					scaffold1760_size36624	RXX	1758	1852	94	-	mp208938-1_scaffold1760_size36624_RXX-LARD_Bft_REPET-L-B148|1	84.6
					scaffold377_size140836	RXX	56868	57399	531	-	ms85072_scaffold377_size140836_RXX-LARD_Bft_REPET-L-B148|1	59.2
					scaffold2041_size28453	RXX	15076	15429	353	-	mp143375-1_scaffold2041_size28453_RXX-LARD_Bft_REPET-L-B148|1	88.4
					scaffold1307_size53879	RXX	33902	34242	340	-	mp108669-1_scaffold1307_size53879_RXX-LARD_Bft_REPET-L-B148|1	93.1
					scaffold311_size183287	RXX	163096	163402	306	-	mp158620-1_scaffold311_size183287_RXX-LARD_Bft_REPET-L-B148|1	90.3
					scaffold1760_size36624	RXX	1423	1757	334	+	ms229692_scaffold1760_size36624_RXX-LARD_Bft_REPET-L-B148|1	91.3
					scaffold5956_size2230	RXX	1	305	304	-	mp224815-1_scaffold5956_size2230_RXX-LARD_Bft_REPET-L-B148|1	91.4
					scaffold1085_size65361	RXX	22284	22630	346	-	ms215284_scaffold1085_size65361_RXX-LARD_Bft_REPET-L-B148|1	91.1
					scaffold959_size76037	RXX	68466	68553	87	-	ms80495_scaffold959_size76037_RXX-LARD_Bft_REPET-L-B148|1	78.6
					scaffold648_size102963	RXX	100311	100651	340	-	mp94345-1_scaffold648_size102963_RXX-LARD_Bft_REPET-L-B148|1	93.8
					scaffold2394_size20346	RXX	3545	3906	361	-	ms91764_scaffold2394_size20346_RXX-LARD_Bft_REPET-L-B148|1	92.7
					scaffold132_size235092	RXX	215663	215927	264	+	ms5604_scaffold132_size235092_RXX-LARD_Bft_REPET-L-B148|1	66
					scaffold2773_size25034	RXX	14385	14704	319	-	mp67133-2_scaffold2773_size25034_RXX-LARD_Bft_REPET-L-B148|1	93.8
					scaffold2773_size25034	RXX	13263	14704	1441	-	ms67133_scaffold2773_size25034_RXX-LARD_Bft_REPET-L-B148|1
					scaffold1021_size70206	RXX	31849	32031	182	+	ms52065_scaffold1021_size70206_RXX-LARD_Bft_REPET-L-B148|1	67.2
					scaffold406_size222067	RXX	2766	2900	134	-	ms775_scaffold406_size222067_RXX-LARD_Bft_REPET-L-B148|1	93.3
					scaffold1021_size70206	RXX	60116	60291	175	-	ms52066_scaffold1021_size70206_RXX-LARD_Bft_REPET-L-B148|1	64.8
					scaffold389_size159095	RXX	18631	18961	330	+	ms189649_scaffold389_size159095_RXX-LARD_Bft_REPET-L-B148|1	81.4
					scaffold1859_size39507	RXX	1811	2109	298	-	mp47693-1_scaffold1859_size39507_RXX-LARD_Bft_REPET-L-B148|1	92.5
					scaffold1857_size44194	RXX	34160	35086	926	+	ms11038_scaffold1857_size44194_RXX-LARD_Bft_REPET-L-B148|1
					scaffold1857_size44194	RXX	34160	34761	601	+	mp11038-1_scaffold1857_size44194_RXX-LARD_Bft_REPET-L-B148|1	92.4
					scaffold850_size83790	RXX	3943	4289	346	+	ms42443_scaffold850_size83790_RXX-LARD_Bft_REPET-L-B148|1	87.8
					scaffold1574_size68920	RXX	38059	38433	374	-	ms154601_scaffold1574_size68920_RXX-LARD_Bft_REPET-L-B148|1	84.4
					scaffold1095_size145162	RXX	130132	130431	299	+	mp71446-1_scaffold1095_size145162_RXX-LARD_Bft_REPET-L-B148|1	89.7
					scaffold2242_size30173	RXX	23461	23804	343	-	mp35637-1_scaffold2242_size30173_RXX-LARD_Bft_REPET-L-B148|1	81
					scaffold1095_size145162	RXX	130132	130827	695	+	ms71446_scaffold1095_size145162_RXX-LARD_Bft_REPET-L-B148|1
					scaffold426_size301305	RXX	80008	80339	331	+	ms33641_scaffold426_size301305_RXX-LARD_Bft_REPET-L-B148|1	88.2
					scaffold631_size181535	RXX	3592	3914	322	+	ms25213_scaffold631_size181535_RXX-LARD_Bft_REPET-L-B148|1	87.2
					scaffold93_size264116	RXX	19513	19846	333	+	ms162794_scaffold93_size264116_RXX-LARD_Bft_REPET-L-B148|1	93
					scaffold2043_size28443	RXX	22410	22464	54	-	ms171116_scaffold2043_size28443_RXX-LARD_Bft_REPET-L-B148|1	84.8
					scaffold2178_size35495	RXX	6518	6650	132	-	mp37332-1_scaffold2178_size35495_RXX-LARD_Bft_REPET-L-B148|1	94.8
					scaffold1038_size85363	RXX	60085	60365	280	-	mp162727-1_scaffold1038_size85363_RXX-LARD_Bft_REPET-L-B148|1	89.8
					scaffold71_size405596	RXX	7511	7787	276	+	ms231893_scaffold71_size405596_RXX-LARD_Bft_REPET-L-B148|1	87.1
					scaffold259_size169788	RXX	778	1023	245	+	mp165516-3_scaffold259_size169788_RXX-LARD_Bft_REPET-L-B148|1	93
					scaffold3190_size11273	RXX	6653	6795	142	-	mp10962-2_scaffold3190_size11273_RXX-LARD_Bft_REPET-L-B148|1	79.2
					scaffold44_size360826	RXX	2591	2843	252	-	ms223492_scaffold44_size360826_RXX-LARD_Bft_REPET-L-B148|1	91.7
					scaffold4073_size6475	RXX	4620	4862	242	+	mp199357-1_scaffold4073_size6475_RXX-LARD_Bft_REPET-L-B148|1	94
					scaffold3190_size11273	RXX	4750	6795	2045	-	ms10962_scaffold3190_size11273_RXX-LARD_Bft_REPET-L-B148|1
					scaffold608_size108894	RXX	17598	17856	258	+	ms215624_scaffold608_size108894_RXX-LARD_Bft_REPET-L-B148|1	93.5
					scaffold4073_size6475	RXX	4620	4973	353	+	ms199357_scaffold4073_size6475_RXX-LARD_Bft_REPET-L-B148|1
					scaffold3141_size11696	RXX	9100	9330	230	-	ms91394_scaffold3141_size11696_RXX-LARD_Bft_REPET-L-B148|1	93.5
					scaffold1352_size80771	RXX	71116	71263	147	+	mp95049-2_scaffold1352_size80771_RXX-LARD_Bft_REPET-L-B148|1	94.6
					scaffold460_size142053	RXX	125918	126155	237	-	ms166621_scaffold460_size142053_RXX-LARD_Bft_REPET-L-B148|1	89.7
					scaffold1343_size52053	RXX	47287	47576	289	+	ms58133_scaffold1343_size52053_RXX-LARD_Bft_REPET-L-B148|1	85.4
					scaffold292_size161304	RXX	42176	42458	282	+	ms68750_scaffold292_size161304_RXX-LARD_Bft_REPET-L-B148|1	88.6
					scaffold3010_size19251	RXX	10804	11413	609	-	mp139328-2_scaffold3010_size19251_RXX-LARD_Bft_REPET-L-B148|1	87.1
					scaffold3010_size19251	RXX	10624	11413	789	-	ms139328_scaffold3010_size19251_RXX-LARD_Bft_REPET-L-B148|1
					scaffold743_size93770	RXX	49536	49687	151	-	ms125763_scaffold743_size93770_RXX-LARD_Bft_REPET-L-B148|1	79.6
					scaffold1859_size39507	RXX	2578	2600	22	-	ms47694_scaffold1859_size39507_RXX-LARD_Bft_REPET-L-B148|1	87.9
					scaffold858_size170654	RXX	81342	81376	34	+	ms184951_scaffold858_size170654_RXX-LARD_Bft_REPET-L-B148|1	88.2
					scaffold6562_size1870	RXX	1298	1382	84	+	ms227859_scaffold6562_size1870_RXX-LARD_Bft_REPET-L-B148|1	89.4
					scaffold565_size113411	RXX	4328	4353	25	-	ms92170_scaffold565_size113411_RXX-LARD_Bft_REPET-L-B148|1	85
					scaffold1253_size96653	RXX	47449	48484	1035	-	ms79740_scaffold1253_size96653_RXX-LARD_Bft_REPET-L-B148|1	75.9
					scaffold1429_size48756	RXX	11766	13349	1583	+	ms16600_scaffold1429_size48756_RXX-LARD_Bft_REPET-L-B148|1
					scaffold1429_size48756	RXX	11766	12161	395	+	mp16600-1_scaffold1429_size48756_RXX-LARD_Bft_REPET-L-B148|1	96.5
					scaffold5090_size3772	RXX	2145	2383	238	-	ms223294_scaffold5090_size3772_RXX-LARD_Bft_REPET-L-B148|1	95.3
					scaffold599_size163169	RXX	51350	51577	227	+	ms231662_scaffold599_size163169_RXX-LARD_Bft_REPET-L-B148|1	90.9
					scaffold2507_size18676	RXX	101	383	282	-	mp61196-1_scaffold2507_size18676_RXX-LARD_Bft_REPET-L-B148|1	78.5
					scaffold822_size108708	RXX	57057	57139	82	-	ms196885_scaffold822_size108708_RXX-LARD_Bft_REPET-L-B148|1	83.7
					scaffold1974_size44243	RXX	34739	34817	78	+	ms25349_scaffold1974_size44243_RXX-LARD_Bft_REPET-L-B148|1	81.2
					scaffold1090_size65171	RXX	41754	41819	65	+	ms66080_scaffold1090_size65171_RXX-LARD_Bft_REPET-L-B148|1	84.3
					scaffold1911_size31944	RXX	19451	19677	226	+	mp129087-2_scaffold1911_size31944_RXX-LARD_Bft_REPET-L-B148|1	89
					scaffold2403_size42160	RXX	35827	35874	47	+	ms201651_scaffold2403_size42160_RXX-LARD_Bft_REPET-L-B148|1	86.6
					scaffold2129_size38731	RXX	12231	23176	10945	-	ms64417_scaffold2129_size38731_RXX-LARD_Bft_REPET-L-B148|1
					scaffold2129_size38731	RXX	23007	23176	169	-	mp64417-2_scaffold2129_size38731_RXX-LARD_Bft_REPET-L-B148|1	95.2
					scaffold115_size267586	RXX	255652	256435	783	+	ms21179_scaffold115_size267586_RXX-LARD_Bft_REPET-L-B148|1
					scaffold115_size267586	RXX	255652	256065	413	+	mp21179-1_scaffold115_size267586_RXX-LARD_Bft_REPET-L-B148|1	93.3
					scaffold43_size362608	RXX	101144	101174	30	+	ms216339_scaffold43_size362608_RXX-LARD_Bft_REPET-L-B148|1	89.9
					scaffold2923_size13917	RXX	1	88	87	-	ms35669_scaffold2923_size13917_RXX-LARD_Bft_REPET-L-B148|1	93.2
					scaffold3472_size9285	RXX	2248	2265	17	+	mp142897-1_scaffold3472_size9285_RXX-LARD_Bft_REPET-L-B148|1	65.6
					scaffold199_size212834	RXX	83319	83575	256	-	ms153374_scaffold199_size212834_RXX-LARD_Bft_REPET-L-B148|1	85.3
					scaffold3472_size9285	RXX	2248	2887	639	+	ms142897_scaffold3472_size9285_RXX-LARD_Bft_REPET-L-B148|1
					scaffold1662_size40250	RXX	36179	36219	40	+	ms147238_scaffold1662_size40250_RXX-LARD_Bft_REPET-L-B148|1	85.9
					scaffold977_size73693	RXX	4031	4153	122	-	mp47807-2_scaffold977_size73693_RXX-LARD_Bft_REPET-L-B148|1	88.9
					scaffold977_size73693	RXX	3911	4153	242	-	ms47807_scaffold977_size73693_RXX-LARD_Bft_REPET-L-B148|1
					scaffold1976_size63370	RXX	23875	23998	123	-	ms136636_scaffold1976_size63370_RXX-LARD_Bft_REPET-L-B148|1	87.1
					scaffold329_size286329	RXX	163259	163480	221	+	ms95825_scaffold329_size286329_RXX-LARD_Bft_REPET-L-B148|1	93.7
					scaffold580_size121475	RXX	59232	59447	215	+	mp157529-2_scaffold580_size121475_RXX-LARD_Bft_REPET-L-B148|1	88.4
					scaffold3315_size10268	RXX	8480	8779	299	+	ms79077_scaffold3315_size10268_RXX-LARD_Bft_REPET-L-B148|1	94
					scaffold901_size86609	RXX	79563	80617	1054	-	mp189358-2_scaffold901_size86609_RXX-LARD_Bft_REPET-L-B148|1	69.5
					scaffold901_size86609	RXX	78941	80617	1676	-	ms189358_scaffold901_size86609_RXX-LARD_Bft_REPET-L-B148|1
					scaffold3402_size9653	RXX	7159	7348	189	+	ms119235_scaffold3402_size9653_RXX-LARD_Bft_REPET-L-B148|1	96.7
					scaffold4255_size6032	RXX	4447	4655	208	+	ms141118_scaffold4255_size6032_RXX-LARD_Bft_REPET-L-B148|1	99.5
					scaffold2265_size22675	RXX	2721	3227	506	+	mp184383-3_scaffold2265_size22675_RXX-LARD_Bft_REPET-L-B148|1	97.2
					scaffold3405_size9639	RXX	5920	6180	260	+	ms66388_scaffold3405_size9639_RXX-LARD_Bft_REPET-L-B148|1	100
					scaffold438_size130787	RXX	13093	13497	404	+	ms178944_scaffold438_size130787_RXX-LARD_Bft_REPET-L-B148|1	97.8
					scaffold3511_size18562	RXX	15286	15465	179	+	mp70493-2_scaffold3511_size18562_RXX-LARD_Bft_REPET-L-B148|1	95.8
					scaffold1591_size42728	RXX	29147	29382	235	+	ms124071_scaffold1591_size42728_RXX-LARD_Bft_REPET-L-B148|1	80.9
					scaffold3744_size12333	RXX	8138	8207	69	-	ms14503_scaffold3744_size12333_RXX-LARD_Bft_REPET-L-B148|1	97.3
					scaffold642_size161250	RXX	50332	50489	157	-	ms192717_scaffold642_size161250_RXX-LARD_Bft_REPET-L-B148|1	91.8
					scaffold2719_size15844	RXX	13565	13892	327	+	ms168234_scaffold2719_size15844_RXX-LARD_Bft_REPET-L-B148|1	96.3
					scaffold854_size83354	RXX	18537	18867	330	+	ms87336_scaffold854_size83354_RXX-LARD_Bft_REPET-L-B148|1	99.4
					scaffold971_size74316	RXX	9105	9395	290	+	ms205850_scaffold971_size74316_RXX-LARD_Bft_REPET-L-B148|1	99.3
					scaffold4196_size6153	RXX	3789	3966	177	+	mp158149-1_scaffold4196_size6153_RXX-LARD_Bft_REPET-L-B148|1	95.9
					scaffold4196_size6153	RXX	3789	4086	297	+	ms158149_scaffold4196_size6153_RXX-LARD_Bft_REPET-L-B148|1
					scaffold163_size211538	RXX	184498	184665	167	+	ms40416_scaffold163_size211538_RXX-LARD_Bft_REPET-L-B148|1	93.7
					scaffold2440_size20839	RXX	237	422	185	-	ms49501_scaffold2440_size20839_RXX-LARD_Bft_REPET-L-B148|1	98.4
					scaffold2296_size46653	RXX	32305	32474	169	+	mp214688-2_scaffold2296_size46653_RXX-LARD_Bft_REPET-L-B148|1	81.7
					scaffold3405_size9639	RXX	7460	7620	160	-	ms66390_scaffold3405_size9639_RXX-LARD_Bft_REPET-L-B148|1	100
					scaffold360_size144667	RXX	7400	7562	162	-	ms48084_scaffold360_size144667_RXX-LARD_Bft_REPET-L-B148|1	92.7
					scaffold234_size188651	RXX	21336	21504	168	-	ms104683_scaffold234_size188651_RXX-LARD_Bft_REPET-L-B148|1	93.5
					scaffold4851_size13764	RXX	9936	10118	182	-	mp195089-1_scaffold4851_size13764_RXX-LARD_Bft_REPET-L-B148|1	92.5
					scaffold5523_size2814	RXX	230	422	192	+	mp200460-2_scaffold5523_size2814_RXX-LARD_Bft_REPET-L-B148|1	85
					scaffold338_size177719	RXX	6376	6500	124	-	mp170745-1_scaffold338_size177719_RXX-LARD_Bft_REPET-L-B148|1	94.2
					scaffold599_size163169	RXX	50955	51099	144	+	mp90942-3_scaffold599_size163169_RXX-LARD_Bft_REPET-L-B148|1	90.4
					scaffold421_size157869	RXX	138237	138428	191	+	mp176092-2_scaffold421_size157869_RXX-LARD_Bft_REPET-L-B148|1	83
					scaffold4525_size16018	RXX	275	1055	780	+	ms186310_scaffold4525_size16018_RXX-LARD_Bft_REPET-L-B148|1	69.7
					scaffold1095_size145162	RXX	131313	131434	121	-	mp228887-1_scaffold1095_size145162_RXX-LARD_Bft_REPET-L-B148|1	88.7
					scaffold1857_size44194	RXX	34975	35086	111	+	mp11038-2_scaffold1857_size44194_RXX-LARD_Bft_REPET-L-B148|1	94
					scaffold261_size185131	RXX	136775	136913	138	+	mp200966-1_scaffold261_size185131_RXX-LARD_Bft_REPET-L-B148|1	78.9
					scaffold261_size185131	RXX	136775	137010	235	+	ms200966_scaffold261_size185131_RXX-LARD_Bft_REPET-L-B148|1
					scaffold442_size141672	RXX	134025	134180	155	+	ms89013_scaffold442_size141672_RXX-LARD_Bft_REPET-L-B148|1	80.6
					scaffold801_size89261	RXX	67258	67384	126	-	mp43412-1_scaffold801_size89261_RXX-LARD_Bft_REPET-L-B148|1	87.4
					scaffold3190_size11273	RXX	4750	4859	109	-	mp10962-1_scaffold3190_size11273_RXX-LARD_Bft_REPET-L-B148|1	91.2
					scaffold1976_size63370	RXX	22254	22355	101	-	ms136635_scaffold1976_size63370_RXX-LARD_Bft_REPET-L-B148|1	86.8
					scaffold824_size139438	RXX	127872	127967	95	-	ms106179_scaffold824_size139438_RXX-LARD_Bft_REPET-L-B148|1	86.6
					scaffold2733_size15724	RXX	10423	10519	96	+	ms192240_scaffold2733_size15724_RXX-LARD_Bft_REPET-L-B148|1	87.6
					scaffold2129_size38731	RXX	12231	12347	116	-	mp64417-1_scaffold2129_size38731_RXX-LARD_Bft_REPET-L-B148|1	92.7
					scaffold2745_size15625	RXX	6655	6742	87	+	mp41364-2_scaffold2745_size15625_RXX-LARD_Bft_REPET-L-B148|1	86.2
					scaffold495_size123378	RXX	3880	4036	156	+	ms27128_scaffold495_size123378_RXX-LARD_Bft_REPET-L-B148|1	84.4
					scaffold1240_size82402	RXX	78670	79029	359	+	mp210270-1_scaffold1240_size82402_RXX-LARD_Bft_REPET-L-B148|1	87.8
					scaffold1240_size82402	RXX	78670	79362	692	+	ms210270_scaffold1240_size82402_RXX-LARD_Bft_REPET-L-B148|1
					scaffold1733_size37645	RXX	11064	11112	48	+	ms80075_scaffold1733_size37645_RXX-LARD_Bft_REPET-L-B148|1	90.1
					scaffold828_size204045	RXX	6708	6762	54	+	ms24148_scaffold828_size204045_RXX-LARD_Bft_REPET-L-B148|1	93.7
					scaffold754_size92738	RXX	3278	3318	40	+	mp111897-2_scaffold754_size92738_RXX-LARD_Bft_REPET-L-B148|1	94.8
					scaffold856_size83123	RXX	64268	64296	28	-	ms39191_scaffold856_size83123_RXX-LARD_Bft_REPET-L-B148|1	88
					scaffold428_size165209	RXX	11146	11159	13	+	mp150908-1_scaffold428_size165209_RXX-LARD_Bft_REPET-L-B148|1	89.1
					scaffold5044_size3863	RXX	3670	3698	28	+	ms52924_scaffold5044_size3863_RXX-LARD_Bft_REPET-L-B148|1	92
					scaffold1669_size40001	RXX	1662	1718	56	-	ms67026_scaffold1669_size40001_RXX-LARD_Bft_REPET-L-B148|1	73.5
					scaffold428_size165209	RXX	11146	11264	118	+	ms150908_scaffold428_size165209_RXX-LARD_Bft_REPET-L-B148|1
					scaffold1230_size117495	RXX	83748	83797	49	-	ms1581_scaffold1230_size117495_RXX-LARD_Bft_REPET-L-B148|1	87.9
					scaffold1881_size32857	RXX	29948	30262	314	-	mp87482-3_scaffold1881_size32857_RXX-LARD_Bft_REPET-L-B148|1	70.6
					scaffold1881_size32857	RXX	29029	30262	1233	-	ms87482_scaffold1881_size32857_RXX-LARD_Bft_REPET-L-B148|1
					scaffold785_size90415	RXX	75905	75926	21	-	ms144038_scaffold785_size90415_RXX-LARD_Bft_REPET-L-B148|1	91.7
					scaffold977_size73693	RXX	3911	3938	27	-	mp47807-1_scaffold977_size73693_RXX-LARD_Bft_REPET-L-B148|1	88.9
					scaffold3472_size9285	RXX	2459	2887	428	+	mp142897-2_scaffold3472_size9285_RXX-LARD_Bft_REPET-L-B148|1	65.6
					scaffold1732_size86149	RXX	29242	29797	555	+	ms7622_scaffold1732_size86149_RXX-LARD_Bft_REPET-L-B148|1	98
					scaffold2242_size30173	RXX	23461	24579	1118	-	ms35637_scaffold2242_size30173_RXX-LARD_Bft_REPET-L-B148|1
					scaffold2242_size30173	RXX	24386	24579	193	-	mp35637-3_scaffold2242_size30173_RXX-LARD_Bft_REPET-L-B148|1	100
					scaffold1179_size109701	RXX	40979	40999	20	+	ms212330_scaffold1179_size109701_RXX-LARD_Bft_REPET-L-B148|1	99.7
					scaffold971_size74316	RXX	9105	9395	290	+	ms205849_scaffold971_size74316_RXX-LARD_Bft_REPET-L-B148|1	99
					scaffold442_size141672	RXX	132423	132982	559	+	ms89012_scaffold442_size141672_RXX-LARD_Bft_REPET-L-B148|1
					scaffold442_size141672	RXX	132423	132709	286	+	mp89012-1_scaffold442_size141672_RXX-LARD_Bft_REPET-L-B148|1	96.2
					scaffold1976_size63370	RXX	20439	20957	518	-	ms136634_scaffold1976_size63370_RXX-LARD_Bft_REPET-L-B148|1	83.8
					scaffold4765_size4688	RXX	5763	6445	682	-	ms220477_scaffold4765_size4688_RXX-LARD_Bft_REPET-L-B148|1
					scaffold4765_size4688	RXX	6235	6445	210	-	mp220477-2_scaffold4765_size4688_RXX-LARD_Bft_REPET-L-B148|1	91.5
					scaffold2885_size14263	RXX	8617	9131	514	-	ms172600_scaffold2885_size14263_RXX-LARD_Bft_REPET-L-B148|1	83.8
					scaffold1456_size48721	RXX	27889	27945	56	-	ms129054_scaffold1456_size48721_RXX-LARD_Bft_REPET-L-B148|1	95.8
					scaffold6336_size1964	RXX	1483	1839	356	-	ms135891_scaffold6336_size1964_RXX-LARD_Bft_REPET-L-B148|1	86.8
					scaffold3756_size7709	RXX	3753	4229	476	-	ms62565_scaffold3756_size7709_RXX-LARD_Bft_REPET-L-B148|1	85.2
					scaffold1495_size66583	RXX	62478	62962	484	-	ms127399_scaffold1495_size66583_RXX-LARD_Bft_REPET-L-B148|1	85.2
					scaffold2856_size14556	RXX	12720	13400	680	-	ms193355_scaffold2856_size14556_RXX-LARD_Bft_REPET-L-B148|1	76.5
					scaffold220_size185436	RXX	132813	133120	307	-	mp105060-2_scaffold220_size185436_RXX-LARD_Bft_REPET-L-B148|1	93.5
					scaffold801_size89261	RXX	65029	65515	486	-	ms43411_scaffold801_size89261_RXX-LARD_Bft_REPET-L-B148|1	89.3
					scaffold824_size139438	RXX	127363	127833	470	-	ms106178_scaffold824_size139438_RXX-LARD_Bft_REPET-L-B148|1	90.1
					scaffold1022_size70163	RXX	26781	27690	909	-	ms49949_scaffold1022_size70163_RXX-LARD_Bft_REPET-L-B148|1	76.4
					scaffold1540_size44437	RXX	5975	6918	943	-	ms148914_scaffold1540_size44437_RXX-LARD_Bft_REPET-L-B148|1	67.9
					scaffold220_size185436	RXX	131337	133120	1783	-	ms105060_scaffold220_size185436_RXX-LARD_Bft_REPET-L-B148|1
					scaffold2265_size22675	RXX	1669	3227	1558	+	ms184383_scaffold2265_size22675_RXX-LARD_Bft_REPET-L-B148|1
					scaffold3803_size7469	RXX	3217	3307	90	-	mp217855-2_scaffold3803_size7469_RXX-LARD_Bft_REPET-L-B148|1	87.9
					scaffold2733_size15724	RXX	12049	12215	166	+	mp192241-1_scaffold2733_size15724_RXX-LARD_Bft_REPET-L-B148|1	82.6
					scaffold1592_size57719	RXX	41435	41649	214	-	ms49845_scaffold1592_size57719_RXX-LARD_Bft_REPET-L-B148|1	87
					scaffold2733_size15724	RXX	12049	13074	1025	+	ms192241_scaffold2733_size15724_RXX-LARD_Bft_REPET-L-B148|1
					scaffold1767_size36544	RXX	595	1064	469	+	ms177378_scaffold1767_size36544_RXX-LARD_Bft_REPET-L-B148|1	86.8
					scaffold442_size141672	RXX	137841	138310	469	+	ms89014_scaffold442_size141672_RXX-LARD_Bft_REPET-L-B148|1	86.8
					scaffold93_size264116	RXX	25398	25868	470	+	ms162795_scaffold93_size264116_RXX-LARD_Bft_REPET-L-B148|1	86.7
					scaffold1095_size145162	RXX	129634	130104	470	-	ms71445_scaffold1095_size145162_RXX-LARD_Bft_REPET-L-B148|1	87.1
					scaffold3472_size9285	RXX	1074	1544	470	+	ms142896_scaffold3472_size9285_RXX-LARD_Bft_REPET-L-B148|1	87.1
					scaffold2108_size53351	RXX	37484	37955	471	-	ms228281_scaffold2108_size53351_RXX-LARD_Bft_REPET-L-B148|1	86
					scaffold2916_size23728	RXX	15366	15837	471	-	mp66370-2_scaffold2916_size23728_RXX-LARD_Bft_REPET-L-B148|1	86.7
					scaffold2033_size28679	RXX	16986	17458	472	-	mp186104-1_scaffold2033_size28679_RXX-LARD_Bft_REPET-L-B148|1	86.5
					scaffold779_size90860	RXX	77728	78202	474	-	ms196169_scaffold779_size90860_RXX-LARD_Bft_REPET-L-B148|1	87
					scaffold2813_size15056	RXX	6910	7386	476	-	ms223758_scaffold2813_size15056_RXX-LARD_Bft_REPET-L-B148|1	86.6
					scaffold2540_size28405	RXX	13522	13999	477	-	ms93341_scaffold2540_size28405_RXX-LARD_Bft_REPET-L-B148|1	86.4
					scaffold2537_size18273	RXX	14019	14496	477	+	ms130444_scaffold2537_size18273_RXX-LARD_Bft_REPET-L-B148|1	86.6
					scaffold2466_size27732	RXX	16676	17154	478	-	mp188533-1_scaffold2466_size27732_RXX-LARD_Bft_REPET-L-B148|1	85.5
					scaffold2873_size14389	RXX	4067	4549	482	-	ms169814_scaffold2873_size14389_RXX-LARD_Bft_REPET-L-B148|1	79.5
					scaffold2005_size29364	RXX	5562	6044	482	-	mp65671-2_scaffold2005_size29364_RXX-LARD_Bft_REPET-L-B148|1	86.2
					scaffold2265_size22675	RXX	1669	2175	506	+	mp184383-1_scaffold2265_size22675_RXX-LARD_Bft_REPET-L-B148|1	84.1
					scaffold2526_size18402	RXX	15122	15726	604	-	mp134410-2_scaffold2526_size18402_RXX-LARD_Bft_REPET-L-B148|1	78.9
					scaffold3803_size7469	RXX	2875	3307	432	-	ms217855_scaffold3803_size7469_RXX-LARD_Bft_REPET-L-B148|1
					scaffold1338_size52227	RXX	49492	50521	1029	+	ms200844_scaffold1338_size52227_RXX-LARD_Bft_REPET-L-B148|1	67.7
					scaffold2526_size18402	RXX	14910	15726	816	-	ms134410_scaffold2526_size18402_RXX-LARD_Bft_REPET-L-B148|1
					scaffold2916_size23728	RXX	14898	15837	939	-	ms66370_scaffold2916_size23728_RXX-LARD_Bft_REPET-L-B148|1
					scaffold2005_size29364	RXX	1311	6044	4733	-	ms65671_scaffold2005_size29364_RXX-LARD_Bft_REPET-L-B148|1
					scaffold2818_size32913	RXX	189	398	209	+	mp68096-1_scaffold2818_size32913_RXX-LARD_Bft_REPET-L-B148|1	91
					scaffold2818_size32913	RXX	189	496	307	+	ms68096_scaffold2818_size32913_RXX-LARD_Bft_REPET-L-B148|1
					scaffold2166_size56319	RXX	50078	50125	47	+	ms166336_scaffold2166_size56319_RXX-LARD_Bft_REPET-L-B148|1	74.3
					scaffold132_size235092	RXX	225114	226101	987	+	ms5605_scaffold132_size235092_RXX-LARD_Bft_REPET-L-B148|1	57.1
					scaffold3809_size7456	RXX	5171	5509	338	-	mp4357-2_scaffold3809_size7456_RXX-LARD_Bft_REPET-L-B148|1	82.9
					scaffold3809_size7456	RXX	4564	5509	945	-	ms4357_scaffold3809_size7456_RXX-LARD_Bft_REPET-L-B148|1
					scaffold2041_size28453	RXX	15076	16788	1712	-	ms143375_scaffold2041_size28453_RXX-LARD_Bft_REPET-L-B148|1
					scaffold2041_size28453	RXX	16393	16788	395	-	mp143375-3_scaffold2041_size28453_RXX-LARD_Bft_REPET-L-B148|1	99
					scaffold1285_size120903	RXX	49782	50069	287	+	mp132334-1_scaffold1285_size120903_RXX-LARD_Bft_REPET-L-B148|1	85.2
					scaffold1285_size120903	RXX	49782	50233	451	+	ms132334_scaffold1285_size120903_RXX-LARD_Bft_REPET-L-B148|1
					scaffold1035_size80824	RXX	9981	10251	270	+	ms169079_scaffold1035_size80824_RXX-LARD_Bft_REPET-L-B148|1	73.4
					scaffold2643_size16828	RXX	10666	10711	45	-	ms37082_scaffold2643_size16828_RXX-LARD_Bft_REPET-L-B148|1	90.4
					scaffold2385_size20463	RXX	4569	4876	307	-	ms90665_scaffold2385_size20463_RXX-LARD_Bft_REPET-L-B148|1	87.1
					scaffold1337_size52322	RXX	31739	32254	515	-	ms189988_scaffold1337_size52322_RXX-LARD_Bft_REPET-L-B148|1	93.6
					scaffold2733_size15724	RXX	12806	13074	268	+	mp192241-2_scaffold2733_size15724_RXX-LARD_Bft_REPET-L-B148|1	80.7
					scaffold251_size218321	RXX	32820	32844	24	+	ms175626_scaffold251_size218321_RXX-LARD_Bft_REPET-L-B148|1	79.8
					scaffold1085_size65361	RXX	22742	23464	722	-	ms228867_scaffold1085_size65361_RXX-LARD_Bft_REPET-L-B148|1	92.3
					scaffold1943_size30957	RXX	30334	30575	241	-	ms186252_scaffold1943_size30957_RXX-LARD_Bft_REPET-L-B148|1	78.2
					scaffold1038_size85363	RXX	60085	62207	2122	-	ms162727_scaffold1038_size85363_RXX-LARD_Bft_REPET-L-B148|1
					scaffold1038_size85363	RXX	61954	62207	253	-	mp162727-3_scaffold1038_size85363_RXX-LARD_Bft_REPET-L-B148|1	95.3
					scaffold3003_size18206	RXX	4931	5097	166	+	ms23417_scaffold3003_size18206_RXX-LARD_Bft_REPET-L-B148|1	81.4
					scaffold2178_size35495	RXX	6518	7097	579	-	ms37332_scaffold2178_size35495_RXX-LARD_Bft_REPET-L-B148|1
					scaffold2178_size35495	RXX	6835	7097	262	-	mp37332-2_scaffold2178_size35495_RXX-LARD_Bft_REPET-L-B148|1	97
					scaffold2043_size28443	RXX	23452	23675	223	-	mp171115-2_scaffold2043_size28443_RXX-LARD_Bft_REPET-L-B148|1	81
					scaffold2043_size28443	RXX	22194	23675	1481	-	ms171115_scaffold2043_size28443_RXX-LARD_Bft_REPET-L-B148|1
					scaffold1410_size58402	RXX	10228	10289	61	+	ms60520_scaffold1410_size58402_RXX-LARD_Bft_REPET-L-B148|1	73.6
					scaffold1946_size52811	RXX	47509	47562	53	-	ms195273_scaffold1946_size52811_RXX-LARD_Bft_REPET-L-B148|1	88.6
					scaffold3141_size11696	RXX	8897	9064	167	-	ms91393_scaffold3141_size11696_RXX-LARD_Bft_REPET-L-B148|1	93.5
					scaffold1698_size38801	RXX	25518	25702	184	+	mp45619-2_scaffold1698_size38801_RXX-LARD_Bft_REPET-L-B148|1	88.1
					scaffold4851_size13764	RXX	9290	9473	183	-	ms195088_scaffold4851_size13764_RXX-LARD_Bft_REPET-L-B148|1	89.6
					scaffold571_size136910	RXX	119934	119992	58	+	ms155473_scaffold571_size136910_RXX-LARD_Bft_REPET-L-B148|1	83.2
					scaffold553_size115270	RXX	40746	40822	76	+	ms34659_scaffold553_size115270_RXX-LARD_Bft_REPET-L-B148|1	82.5
					scaffold2413_size28602	RXX	27873	27954	81	-	ms196140_scaffold2413_size28602_RXX-LARD_Bft_REPET-L-B148|1	75.6
					scaffold2455_size19448	RXX	11129	11247	118	+	ms44032_scaffold2455_size19448_RXX-LARD_Bft_REPET-L-B148|1	94.1
					scaffold1421_size49007	RXX	27961	28099	138	+	mp150142-2_scaffold1421_size49007_RXX-LARD_Bft_REPET-L-B148|1	94.2
					scaffold3003_size18206	RXX	6164	6340	176	+	ms23418_scaffold3003_size18206_RXX-LARD_Bft_REPET-L-B148|1	94.3
					scaffold1733_size37645	RXX	10880	11063	183	-	mp80074-2_scaffold1733_size37645_RXX-LARD_Bft_REPET-L-B148|1	92.9
					scaffold2136_size25877	RXX	23748	23935	187	-	ms39777_scaffold2136_size25877_RXX-LARD_Bft_REPET-L-B148|1	92.5
					scaffold2517_size34889	RXX	21501	21693	192	-	mp224582-1_scaffold2517_size34889_RXX-LARD_Bft_REPET-L-B148|1	86.2
					scaffold1760_size36624	RXX	2978	3166	188	+	ms229693_scaffold1760_size36624_RXX-LARD_Bft_REPET-L-B148|1	88.1
					scaffold71_size405596	RXX	8070	8309	239	+	ms164697_scaffold71_size405596_RXX-LARD_Bft_REPET-L-B148|1	81
					scaffold1733_size37645	RXX	9907	11063	1156	-	ms80074_scaffold1733_size37645_RXX-LARD_Bft_REPET-L-B148|1
					scaffold1614_size41692	RXX	36578	36682	104	+	ms200287_scaffold1614_size41692_RXX-LARD_Bft_REPET-L-B148|1	80.1
					scaffold116_size566293	RXX	473174	473200	26	+	ms94188_scaffold116_size566293_RXX-LARD_Bft_REPET-L-B148|1	89
					scaffold1089_size114948	RXX	96826	96913	87	-	ms207337_scaffold1089_size114948_RXX-LARD_Bft_REPET-L-B148|1	80.4
					scaffold2793_size15207	RXX	3389	3415	26	+	ms150553_scaffold2793_size15207_RXX-LARD_Bft_REPET-L-B148|1	83.6
					scaffold4577_size5242	RXX	197	340	143	+	mp220718-1_scaffold4577_size5242_RXX-LARD_Bft_REPET-L-B148|1	83.5
					scaffold4577_size5242	RXX	197	385	188	+	ms220718_scaffold4577_size5242_RXX-LARD_Bft_REPET-L-B148|1
					scaffold2673_size16439	RXX	13317	13469	152	+	mp141450-2_scaffold2673_size16439_RXX-LARD_Bft_REPET-L-B148|1	85
					scaffold4073_size6475	RXX	4851	4973	122	+	mp199357-2_scaffold4073_size6475_RXX-LARD_Bft_REPET-L-B148|1	85.4
					scaffold515_size227777	RXX	4775	5181	406	-	ms64014_scaffold515_size227777_RXX-LARD_Bft_REPET-L-B148|1	78.1
					scaffold152_size227771	RXX	91185	91205	20	-	ms155108_scaffold152_size227771_RXX-LARD_Bft_REPET-L-B148|1	87.3
					scaffold3141_size11696	RXX	9910	10087	177	+	ms91395_scaffold3141_size11696_RXX-LARD_Bft_REPET-L-B148|1	94.9
					scaffold3984_size6714	RXX	627	1129	502	-	ms79231_scaffold3984_size6714_RXX-LARD_Bft_REPET-L-B148|1	92.5
					scaffold944_size75413	RXX	55818	56358	540	-	ms180857_scaffold944_size75413_RXX-LARD_Bft_REPET-L-B148|1	65.4
					scaffold329_size286329	RXX	163228	163258	30	-	ms95824_scaffold329_size286329_RXX-LARD_Bft_REPET-L-B148|1	87.5
					scaffold347_size157755	RXX	2403	2724	321	-	ms224112_scaffold347_size157755_RXX-LARD_Bft_REPET-L-B148|1	93.3
					scaffold1683_size39269	RXX	35824	36168	344	-	ms5639_scaffold1683_size39269_RXX-LARD_Bft_REPET-L-B148|1	87.5
					scaffold1456_size48721	RXX	20354	20651	297	-	ms129052_scaffold1456_size48721_RXX-LARD_Bft_REPET-L-B148|1	92.3
					scaffold1022_size70163	RXX	26411	26750	339	-	ms49948_scaffold1022_size70163_RXX-LARD_Bft_REPET-L-B148|1	85.6
					scaffold1002_size71606	RXX	12096	12388	292	+	ms28351_scaffold1002_size71606_RXX-LARD_Bft_REPET-L-B148|1	94.2
					scaffold262_size177706	RXX	10007	10262	255	-	ms191232_scaffold262_size177706_RXX-LARD_Bft_REPET-L-B148|1	93.5
					scaffold1901_size60809	RXX	56700	56974	274	-	ms144219_scaffold1901_size60809_RXX-LARD_Bft_REPET-L-B148|1	94.5
					scaffold920_size124048	RXX	76554	76841	287	-	ms192768_scaffold920_size124048_RXX-LARD_Bft_REPET-L-B148|1	94.2
					scaffold1253_size96653	RXX	45028	45314	286	+	ms79739_scaffold1253_size96653_RXX-LARD_Bft_REPET-L-B148|1	95.8
					scaffold2245_size23027	RXX	16353	16641	288	+	ms194342_scaffold2245_size23027_RXX-LARD_Bft_REPET-L-B148|1	95.1
					scaffold1733_size37645	RXX	9907	10195	288	-	mp80074-1_scaffold1733_size37645_RXX-LARD_Bft_REPET-L-B148|1	94.5
					scaffold228_size182038	RXX	143162	143450	288	-	ms44080_scaffold228_size182038_RXX-LARD_Bft_REPET-L-B148|1	95.2
					scaffold248_size275106	RXX	232028	232323	295	+	ms13944_scaffold248_size275106_RXX-LARD_Bft_REPET-L-B148|1	91.9
					scaffold2450_size27712	RXX	4366	4655	289	-	ms74171_scaffold2450_size27712_RXX-LARD_Bft_REPET-L-B148|1	94.5
					scaffold3096_size12045	RXX	4311	4600	289	-	ms88656_scaffold3096_size12045_RXX-LARD_Bft_REPET-L-B148|1	94.8
					scaffold980_size73275	RXX	48276	48568	292	-	ms48307_scaffold980_size73275_RXX-LARD_Bft_REPET-L-B148|1	93.2
					scaffold560_size216329	RXX	158623	158918	295	-	ms148269_scaffold560_size216329_RXX-LARD_Bft_REPET-L-B148|1	93.6
					scaffold625_size106528	RXX	33309	33610	301	+	ms213930_scaffold625_size106528_RXX-LARD_Bft_REPET-L-B148|1	91.7
					scaffold1621_size41455	RXX	1324	1669	345	-	ms141700_scaffold1621_size41455_RXX-LARD_Bft_REPET-L-B148|1	85.5
					scaffold1490_size46148	RXX	23276	23619	343	-	ms11937_scaffold1490_size46148_RXX-LARD_Bft_REPET-L-B148|1	86.7
					scaffold1578_size76947	RXX	33639	34070	431	+	ms42983_scaffold1578_size76947_RXX-LARD_Bft_REPET-L-B148|1	85.2
					scaffold1334_size52366	RXX	10058	10555	497	+	ms63028_scaffold1334_size52366_RXX-LARD_Bft_REPET-L-B148|1	75.1
					scaffold1253_size96653	RXX	5801	6069	268	+	ms79738_scaffold1253_size96653_RXX-LARD_Bft_REPET-L-B148|1	75
					scaffold1053_size67997	RXX	46672	46965	293	-	ms23642_scaffold1053_size67997_RXX-LARD_Bft_REPET-L-B148|1	95.5
					scaffold2063_size38528	RXX	10434	10464	30	-	ms39676_scaffold2063_size38528_RXX-LARD_Bft_REPET-L-B148|1	84.9
					scaffold1700_size38771	RXX	37843	38131	288	+	ms211377_scaffold1700_size38771_RXX-LARD_Bft_REPET-L-B148|1	95.8
					scaffold888_size80916	RXX	8428	8736	308	-	ms140342_scaffold888_size80916_RXX-LARD_Bft_REPET-L-B148|1	94
					scaffold901_size86609	RXX	80618	80913	295	-	ms189359_scaffold901_size86609_RXX-LARD_Bft_REPET-L-B148|1	95
					scaffold174_size220767	RXX	6981	7265	284	-	ms71754_scaffold174_size220767_RXX-LARD_Bft_REPET-L-B148|1	92
					scaffold1649_size40756	RXX	25634	25900	266	+	ms122790_scaffold1649_size40756_RXX-LARD_Bft_REPET-L-B148|1	96.6
					scaffold4024_size6581	RXX	558	828	270	-	ms126043_scaffold4024_size6581_RXX-LARD_Bft_REPET-L-B148|1	96.7
					scaffold2616_size26263	RXX	10525	10806	281	-	ms183240_scaffold2616_size26263_RXX-LARD_Bft_REPET-L-B148|1	95
					scaffold460_size142053	RXX	123909	124173	264	-	ms166620_scaffold460_size142053_RXX-LARD_Bft_REPET-L-B148|1	95.8
					scaffold114_size289105	RXX	135786	136086	300	-	ms177885_scaffold114_size289105_RXX-LARD_Bft_REPET-L-B148|1	89.4
					scaffold425_size381943	RXX	362334	362732	398	+	ms231140_scaffold425_size381943_RXX-LARD_Bft_REPET-L-B148|1	93.3
					scaffold597_size116394	RXX	10750	11224	474	-	ms133107_scaffold597_size116394_RXX-LARD_Bft_REPET-L-B148|1	94.8
					scaffold1760_size36624	RXX	4508	4790	282	+	ms229694_scaffold1760_size36624_RXX-LARD_Bft_REPET-L-B148|1	89.5
					scaffold1911_size31944	RXX	19007	19677	670	+	ms129087_scaffold1911_size31944_RXX-LARD_Bft_REPET-L-B148|1
					scaffold1911_size31944	RXX	19007	19446	439	+	mp129087-1_scaffold1911_size31944_RXX-LARD_Bft_REPET-L-B148|1	92.7
					scaffold3127_size11808	RXX	6645	6912	267	-	ms128664_scaffold3127_size11808_RXX-LARD_Bft_REPET-L-B148|1	95.9
					scaffold1307_size53879	RXX	33902	34683	781	-	ms108669_scaffold1307_size53879_RXX-LARD_Bft_REPET-L-B148|1
					scaffold1307_size53879	RXX	34247	34683	436	-	mp108669-2_scaffold1307_size53879_RXX-LARD_Bft_REPET-L-B148|1	91.3
					scaffold785_size90415	RXX	76153	76351	198	+	ms144039_scaffold785_size90415_RXX-LARD_Bft_REPET-L-B148|1	79.2
					scaffold850_size83790	RXX	21686	21951	265	+	ms42444_scaffold850_size83790_RXX-LARD_Bft_REPET-L-B148|1	94.5
					scaffold336_size183299	RXX	23855	24123	268	+	ms213537_scaffold336_size183299_RXX-LARD_Bft_REPET-L-B148|1	96
					scaffold1698_size38801	RXX	29439	29695	256	-	ms45620_scaffold1698_size38801_RXX-LARD_Bft_REPET-L-B148|1	95
					scaffold1354_size51727	RXX	5132	5402	270	-	ms4395_scaffold1354_size51727_RXX-LARD_Bft_REPET-L-B148|1	94.1
					scaffold2610_size25530	RXX	1739	1981	242	+	ms2930_scaffold2610_size25530_RXX-LARD_Bft_REPET-L-B148|1	91.5
					scaffold2527_size18385	RXX	15447	15689	242	-	ms181572_scaffold2527_size18385_RXX-LARD_Bft_REPET-L-B148|1	96.1
					scaffold1727_size37887	RXX	29609	29823	214	-	ms170117_scaffold1727_size37887_RXX-LARD_Bft_REPET-L-B148|1	72.8
					scaffold1798_size45836	RXX	18811	19146	335	+	ms118329_scaffold1798_size45836_RXX-LARD_Bft_REPET-L-B148|1	99.7
					scaffold959_size76037	RXX	71336	71586	250	+	ms80496_scaffold959_size76037_RXX-LARD_Bft_REPET-L-B148|1	89.4
					scaffold1080_size65662	RXX	6538	6782	244	-	ms123706_scaffold1080_size65662_RXX-LARD_Bft_REPET-L-B148|1	90.2
					scaffold499_size276425	RXX	142460	142690	230	+	ms89879_scaffold499_size276425_RXX-LARD_Bft_REPET-L-B148|1	95.7
					scaffold223_size184428	RXX	143919	144149	230	-	ms106670_scaffold223_size184428_RXX-LARD_Bft_REPET-L-B148|1	94.4
					scaffold2112_size26571	RXX	23885	24102	217	+	ms181887_scaffold2112_size26571_RXX-LARD_Bft_REPET-L-B148|1	79
					scaffold502_size122236	RXX	67859	68096	237	-	ms162164_scaffold502_size122236_RXX-LARD_Bft_REPET-L-B148|1	93.6
					scaffold6676_size1817	RXX	289	509	220	+	ms222470_scaffold6676_size1817_RXX-LARD_Bft_REPET-L-B148|1	94.6
					scaffold4459_size5534	RXX	3765	3985	220	+	ms171502_scaffold4459_size5534_RXX-LARD_Bft_REPET-L-B148|1	96.5
					scaffold2242_size30173	RXX	25545	25764	219	-	ms35638_scaffold2242_size30173_RXX-LARD_Bft_REPET-L-B148|1	94.4
					scaffold1038_size85363	RXX	63472	63709	237	-	ms162729_scaffold1038_size85363_RXX-LARD_Bft_REPET-L-B148|1	85.5
					scaffold2125_size42604	RXX	29050	29244	194	-	ms115598_scaffold2125_size42604_RXX-LARD_Bft_REPET-L-B148|1	89.1
					scaffold3809_size7456	RXX	1072	1254	182	+	ms4355_scaffold3809_size7456_RXX-LARD_Bft_REPET-L-B148|1	89.7
					scaffold1824_size34648	RXX	7504	7706	202	-	ms224833_scaffold1824_size34648_RXX-LARD_Bft_REPET-L-B148|1	91.6
					scaffold606_size153272	RXX	126313	126533	220	+	ms84907_scaffold606_size153272_RXX-LARD_Bft_REPET-L-B148|1	91.5
					scaffold75_size358427	RXX	334756	334866	110	+	ms85581_scaffold75_size358427_RXX-LARD_Bft_REPET-L-B148|1	94.2
					scaffold80_size385332	RXX	233472	233709	237	+	mp84549-1_scaffold80_size385332_RXX-LARD_Bft_REPET-L-B148|1	88.3
					scaffold3342_size10077	RXX	8212	8481	269	+	ms176597_scaffold3342_size10077_RXX-LARD_Bft_REPET-L-B148|1	86.3
					scaffold80_size385332	RXX	233472	233797	325	+	ms84549_scaffold80_size385332_RXX-LARD_Bft_REPET-L-B148|1
					scaffold4376_size5727	RXX	1783	1982	199	-	ms105862_scaffold4376_size5727_RXX-LARD_Bft_REPET-L-B148|1	95.4
					scaffold486_size168730	RXX	12418	12605	187	+	mp183706-1_scaffold486_size168730_RXX-LARD_Bft_REPET-L-B148|1	85.8
					scaffold871_size101936	RXX	36559	36751	192	+	ms196008_scaffold871_size101936_RXX-LARD_Bft_REPET-L-B148|1	94.5
					scaffold900_size79640	RXX	41351	41549	198	-	ms132260_scaffold900_size79640_RXX-LARD_Bft_REPET-L-B148|1	94
					scaffold1301_size107533	RXX	11226	11434	208	-	ms229167_scaffold1301_size107533_RXX-LARD_Bft_REPET-L-B148|1	95.6
					scaffold486_size168730	RXX	12418	14095	1677	+	ms183706_scaffold486_size168730_RXX-LARD_Bft_REPET-L-B148|1
					scaffold157_size284027	RXX	167531	167734	203	-	ms126981_scaffold157_size284027_RXX-LARD_Bft_REPET-L-B148|1	95.5
					scaffold1338_size52227	RXX	2255	2458	203	-	ms200843_scaffold1338_size52227_RXX-LARD_Bft_REPET-L-B148|1	94.7
					scaffold1361_size60131	RXX	531	734	203	-	ms181784_scaffold1361_size60131_RXX-LARD_Bft_REPET-L-B148|1	95.7
					scaffold501_size122283	RXX	32707	32915	208	+	ms223121_scaffold501_size122283_RXX-LARD_Bft_REPET-L-B148|1	96.5
					scaffold583_size112000	RXX	109160	109370	210	+	ms51842_scaffold583_size112000_RXX-LARD_Bft_REPET-L-B148|1	92.2
					scaffold1317_size53381	RXX	14368	14567	199	+	ms154488_scaffold1317_size53381_RXX-LARD_Bft_REPET-L-B148|1	95.5
					scaffold869_size93964	RXX	22418	22631	213	-	ms194552_scaffold869_size93964_RXX-LARD_Bft_REPET-L-B148|1	88.5
					scaffold234_size188651	RXX	19445	19644	199	-	ms104682_scaffold234_size188651_RXX-LARD_Bft_REPET-L-B148|1	88.5
					scaffold2459_size19371	RXX	9327	9506	179	-	ms154977_scaffold2459_size19371_RXX-LARD_Bft_REPET-L-B148|1	93.6
					scaffold485_size124670	RXX	41837	42029	192	-	ms131264_scaffold485_size124670_RXX-LARD_Bft_REPET-L-B148|1	90.7
					scaffold425_size381943	RXX	363244	363446	202	-	ms57986_scaffold425_size381943_RXX-LARD_Bft_REPET-L-B148|1	93.3
					scaffold3310_size19505	RXX	15896	16103	207	-	ms52933_scaffold3310_size19505_RXX-LARD_Bft_REPET-L-B148|1	94.5
					scaffold580_size121475	RXX	58810	59447	637	+	ms157529_scaffold580_size121475_RXX-LARD_Bft_REPET-L-B148|1
					scaffold580_size121475	RXX	58810	59230	420	+	mp157529-1_scaffold580_size121475_RXX-LARD_Bft_REPET-L-B148|1	99.3
					scaffold1288_size54761	RXX	51848	52043	195	+	ms147117_scaffold1288_size54761_RXX-LARD_Bft_REPET-L-B148|1	89.7
					scaffold291_size455211	RXX	409875	410079	204	-	ms221593_scaffold291_size455211_RXX-LARD_Bft_REPET-L-B148|1	90.7
					scaffold1905_size33573	RXX	1272	1464	192	-	ms129917_scaffold1905_size33573_RXX-LARD_Bft_REPET-L-B148|1	92.2
					scaffold2693_size16108	RXX	13263	13559	296	+	ms152577_scaffold2693_size16108_RXX-LARD_Bft_REPET-L-B148|1	79.7
					scaffold800_size89327	RXX	80771	80953	182	-	ms116365_scaffold800_size89327_RXX-LARD_Bft_REPET-L-B148|1	94.5
					scaffold871_size101936	RXX	68627	68804	177	+	ms196013_scaffold871_size101936_RXX-LARD_Bft_REPET-L-B148|1	90.9
					scaffold599_size163169	RXX	50347	51099	752	+	ms90942_scaffold599_size163169_RXX-LARD_Bft_REPET-L-B148|1
					scaffold1859_size39507	RXX	1811	2577	766	-	ms47693_scaffold1859_size39507_RXX-LARD_Bft_REPET-L-B148|1
					scaffold801_size89261	RXX	67258	67974	716	-	ms43412_scaffold801_size89261_RXX-LARD_Bft_REPET-L-B148|1
					scaffold599_size163169	RXX	50347	50561	214	+	mp90942-1_scaffold599_size163169_RXX-LARD_Bft_REPET-L-B148|1	97.2
					scaffold1859_size39507	RXX	2123	2577	454	-	mp47693-2_scaffold1859_size39507_RXX-LARD_Bft_REPET-L-B148|1	95.2
					scaffold801_size89261	RXX	67525	67974	449	-	mp43412-2_scaffold801_size89261_RXX-LARD_Bft_REPET-L-B148|1	97.3
					scaffold4176_size6210	RXX	3944	4101	157	+	ms151808_scaffold4176_size6210_RXX-LARD_Bft_REPET-L-B148|1	93.7
					scaffold425_size381943	RXX	361271	361514	243	+	ms57981_scaffold425_size381943_RXX-LARD_Bft_REPET-L-B148|1	96.7
					scaffold64_size304580	RXX	18971	19116	145	-	ms178232_scaffold64_size304580_RXX-LARD_Bft_REPET-L-B148|1	96.8
					scaffold1429_size48756	RXX	12994	13349	355	+	mp16600-3_scaffold1429_size48756_RXX-LARD_Bft_REPET-L-B148|1	65.2
					scaffold3511_size18562	RXX	13695	15465	1770	+	ms70493_scaffold3511_size18562_RXX-LARD_Bft_REPET-L-B148|1
					scaffold3511_size18562	RXX	13695	13748	53	+	mp70493-1_scaffold3511_size18562_RXX-LARD_Bft_REPET-L-B148|1	87.9
					scaffold2393_size20350	RXX	1	141	140	-	ms5820_scaffold2393_size20350_RXX-LARD_Bft_REPET-L-B148|1	99.2
					scaffold6059_size2154	RXX	1519	1652	133	+	ms2024_scaffold6059_size2154_RXX-LARD_Bft_REPET-L-B148|1	94.8
					scaffold60_size312688	RXX	83941	84077	136	-	ms15064_scaffold60_size312688_RXX-LARD_Bft_REPET-L-B148|1	94.9
					scaffold1048_size70102	RXX	10423	10554	131	+	ms174465_scaffold1048_size70102_RXX-LARD_Bft_REPET-L-B148|1	90.3
					scaffold853_size127563	RXX	107677	107786	109	-	ms186157_scaffold853_size127563_RXX-LARD_Bft_REPET-L-B148|1	92.2
					scaffold486_size168730	RXX	12606	12736	130	+	ms183707_scaffold486_size168730_RXX-LARD_Bft_REPET-L-B148|1	94.9
					scaffold799_size89545	RXX	21535	21830	295	+	ms109043_scaffold799_size89545_RXX-LARD_Bft_REPET-L-B148|1	69.2
					scaffold261_size185131	RXX	40678	40805	127	-	ms200964_scaffold261_size185131_RXX-LARD_Bft_REPET-L-B148|1	93.8
					scaffold345_size147920	RXX	69701	69818	117	+	ms57218_scaffold345_size147920_RXX-LARD_Bft_REPET-L-B148|1	79.6
					scaffold1702_size38740	RXX	16415	16561	146	+	ms227996_scaffold1702_size38740_RXX-LARD_Bft_REPET-L-B148|1	84.3
					scaffold2265_size22675	RXX	10527	10832	305	-	mp184389-1_scaffold2265_size22675_RXX-LARD_Bft_REPET-L-B148|1	77.1
					scaffold201_size210031	RXX	7560	7623	63	+	ms18482_scaffold201_size210031_RXX-LARD_Bft_REPET-L-B148|1	93.8
					scaffold708_size97688	RXX	98103	98217	114	-	ms171158_scaffold708_size97688_RXX-LARD_Bft_REPET-L-B148|1	80
					scaffold2125_size42604	RXX	28950	29049	99	-	mp115597-2_scaffold2125_size42604_RXX-LARD_Bft_REPET-L-B148|1	95.6
					scaffold2125_size42604	RXX	28921	29049	128	-	ms115597_scaffold2125_size42604_RXX-LARD_Bft_REPET-L-B148|1
					scaffold3809_size7456	RXX	1255	1360	105	+	ms4356_scaffold3809_size7456_RXX-LARD_Bft_REPET-L-B148|1	95.2
					scaffold3385_size9789	RXX	2961	3030	69	-	ms22729_scaffold3385_size9789_RXX-LARD_Bft_REPET-L-B148|1	96
					scaffold2773_size25034	RXX	13263	13541	278	-	mp67133-1_scaffold2773_size25034_RXX-LARD_Bft_REPET-L-B148|1	78.1
					scaffold1472_size46975	RXX	21127	21222	95	+	mp16497-1_scaffold1472_size46975_RXX-LARD_Bft_REPET-L-B148|1	91.7
					scaffold1472_size46975	RXX	21127	21485	358	+	ms16497_scaffold1472_size46975_RXX-LARD_Bft_REPET-L-B148|1
					scaffold2767_size15467	RXX	10488	10574	86	+	ms110041_scaffold2767_size15467_RXX-LARD_Bft_REPET-L-B148|1	94.4
					scaffold2173_size31867	RXX	21693	21963	270	+	ms73978_scaffold2173_size31867_RXX-LARD_Bft_REPET-L-B148|1	76.4
					scaffold5056_size10814	RXX	7122	7234	112	-	ms113138_scaffold5056_size10814_RXX-LARD_Bft_REPET-L-B148|1	86
					scaffold485_size124670	RXX	41347	41419	72	-	ms131263_scaffold485_size124670_RXX-LARD_Bft_REPET-L-B148|1	94.8
					scaffold3047_size41523	RXX	33024	33091	67	+	ms115627_scaffold3047_size41523_RXX-LARD_Bft_REPET-L-B148|1	90.9
					scaffold264_size356344	RXX	333262	333326	64	+	ms11395_scaffold264_size356344_RXX-LARD_Bft_REPET-L-B148|1	95.9
					scaffold893_size108008	RXX	99665	99752	87	+	ms43815_scaffold893_size108008_RXX-LARD_Bft_REPET-L-B148|1	89.3
					scaffold973_size78994	RXX	73792	73870	78	+	ms8612_scaffold973_size78994_RXX-LARD_Bft_REPET-L-B148|1	93.3
					scaffold1095_size145162	RXX	130580	130827	247	+	mp71446-2_scaffold1095_size145162_RXX-LARD_Bft_REPET-L-B148|1	77.4
					scaffold710_size97536	RXX	34176	34259	83	+	ms135585_scaffold710_size97536_RXX-LARD_Bft_REPET-L-B148|1	60.4
					scaffold2379_size20503	RXX	5348	5581	233	+	mp142341-2_scaffold2379_size20503_RXX-LARD_Bft_REPET-L-B148|1	88.5
					scaffold2043_size28443	RXX	22194	22409	215	-	mp171115-1_scaffold2043_size28443_RXX-LARD_Bft_REPET-L-B148|1	86
					scaffold1301_size107533	RXX	10697	10982	285	-	ms38090_scaffold1301_size107533_RXX-LARD_Bft_REPET-L-B148|1	76.5
					scaffold6676_size1817	RXX	777	979	202	+	ms222471_scaffold6676_size1817_RXX-LARD_Bft_REPET-L-B148|1	86.2
					scaffold157_size284027	RXX	165355	165566	211	-	ms126980_scaffold157_size284027_RXX-LARD_Bft_REPET-L-B148|1	82.3
					scaffold623_size106903	RXX	7333	7460	127	-	mp231712-1_scaffold623_size106903_RXX-LARD_Bft_REPET-L-B148|1	89.1
					scaffold486_size168730	RXX	13909	14095	186	+	mp183706-2_scaffold486_size168730_RXX-LARD_Bft_REPET-L-B148|1	86.9
					scaffold3472_size9285	RXX	2266	2458	192	+	ms142898_scaffold3472_size9285_RXX-LARD_Bft_REPET-L-B148|1	84
					scaffold1472_size46975	RXX	21291	21485	194	+	mp16497-2_scaffold1472_size46975_RXX-LARD_Bft_REPET-L-B148|1	90
					scaffold599_size163169	RXX	51139	51349	210	+	ms90944_scaffold599_size163169_RXX-LARD_Bft_REPET-L-B148|1	84.9
					scaffold3803_size7469	RXX	2875	2966	91	-	mp217855-1_scaffold3803_size7469_RXX-LARD_Bft_REPET-L-B148|1	85.5
					scaffold428_size165209	RXX	11146	11264	118	+	mp150908-2_scaffold428_size165209_RXX-LARD_Bft_REPET-L-B148|1	91.4
					scaffold261_size185131	RXX	136880	137010	130	+	mp200966-2_scaffold261_size185131_RXX-LARD_Bft_REPET-L-B148|1	84.8
					scaffold1732_size86149	RXX	31813	31947	134	+	mp7623-2_scaffold1732_size86149_RXX-LARD_Bft_REPET-L-B148|1	86.8
					scaffold4196_size6153	RXX	3971	4086	115	+	mp158149-2_scaffold4196_size6153_RXX-LARD_Bft_REPET-L-B148|1	93.2
					scaffold2136_size25877	RXX	23619	23733	114	-	ms39776_scaffold2136_size25877_RXX-LARD_Bft_REPET-L-B148|1	86.1
					scaffold425_size381943	RXX	362987	363103	116	+	ms57985_scaffold425_size381943_RXX-LARD_Bft_REPET-L-B148|1	82.5
					scaffold234_size188651	RXX	18224	18323	99	-	ms104681_scaffold234_size188651_RXX-LARD_Bft_REPET-L-B148|1	85.1
					scaffold80_size385332	RXX	233711	233797	86	+	mp84549-2_scaffold80_size385332_RXX-LARD_Bft_REPET-L-B148|1	94.2
					scaffold93_size264116	RXX	17308	17826	518	+	ms162793_scaffold93_size264116_RXX-LARD_Bft_REPET-L-B148|1	83.8
					scaffold1087_size113639	RXX	101906	101968	62	-	mp222401-1_scaffold1087_size113639_RXX-LARD_Bft_REPET-L-B148|1	84.9
					scaffold1574_size68920	RXX	45235	45296	61	+	mp154602-2_scaffold1574_size68920_RXX-LARD_Bft_REPET-L-B148|1	98.4
					scaffold623_size106903	RXX	6355	6417	62	-	ms65148_scaffold623_size106903_RXX-LARD_Bft_REPET-L-B148|1	92.2
					scaffold2125_size42604	RXX	28921	28987	66	-	mp115597-1_scaffold2125_size42604_RXX-LARD_Bft_REPET-L-B148|1	93
					scaffold251_size218321	RXX	21767	21836	69	-	ms175625_scaffold251_size218321_RXX-LARD_Bft_REPET-L-B148|1	83.5
					scaffold1254_size65416	RXX	22673	22706	33	+	ms145889_scaffold1254_size65416_RXX-LARD_Bft_REPET-L-B148|1	78.3
					scaffold460_size142053	RXX	128247	128662	415	-	ms166622_scaffold460_size142053_RXX-LARD_Bft_REPET-L-B148|1	97.1
					scaffold824_size139438	RXX	129825	129884	59	-	ms106180_scaffold824_size139438_RXX-LARD_Bft_REPET-L-B148|1	81.8
					scaffold487_size125723	RXX	29898	29935	37	+	ms45076_scaffold487_size125723_RXX-LARD_Bft_REPET-L-B148|1	86.2
					scaffold1343_size52053	RXX	42161	42196	35	-	ms58132_scaffold1343_size52053_RXX-LARD_Bft_REPET-L-B148|1	75
					scaffold4577_size5242	RXX	300	385	85	+	mp220718-2_scaffold4577_size5242_RXX-LARD_Bft_REPET-L-B148|1	85.4
					scaffold2537_size18273	RXX	7009	7051	42	+	ms130443_scaffold2537_size18273_RXX-LARD_Bft_REPET-L-B148|1	74.9
					scaffold2108_size53351	RXX	41837	41857	20	-	ms228282_scaffold2108_size53351_RXX-LARD_Bft_REPET-L-B148|1	80.1
					scaffold1971_size41337	RXX	875	1153	278	+	ms578_scaffold1971_size41337_RXX-LARD_Bft_REPET-L-B148|1	97.1
					scaffold89_size286055	RXX	138035	138134	99	+	ms50787_scaffold89_size286055_RXX-LARD_Bft_REPET-L-B148|1	69.4
					scaffold986_size139908	RXX	45216	45484	268	-	ms24009_scaffold986_size139908_RXX-LARD_Bft_REPET-L-B148|1	97.8
					scaffold2799_size15178	RXX	12766	13902	1136	+	ms12944_scaffold2799_size15178_RXX-LARD_Bft_REPET-L-B148|1	97.6
					scaffold1760_size36624	RXX	853	1285	432	+	ms208937_scaffold1760_size36624_RXX-LARD_Bft_REPET-L-B148|1	77
					scaffold1985_size59283	RXX	46846	46917	71	-	ms218592_scaffold1985_size59283_RXX-LARD_Bft_REPET-L-B148|1	86.7
					scaffold149_size220444	RXX	81709	82103	394	+	ms202655_scaffold149_size220444_RXX-LARD_Bft_REPET-L-B148|1	97.5
					scaffold1240_size82402	RXX	79200	79362	162	+	mp210270-2_scaffold1240_size82402_RXX-LARD_Bft_REPET-L-B148|1	84.7
					scaffold1881_size32857	RXX	29455	29955	500	-	mp87482-2_scaffold1881_size32857_RXX-LARD_Bft_REPET-L-B148|1	69.2
					scaffold311_size183287	RXX	163096	163544	448	-	ms158620_scaffold311_size183287_RXX-LARD_Bft_REPET-L-B148|1
					scaffold311_size183287	RXX	163405	163544	139	-	mp158620-2_scaffold311_size183287_RXX-LARD_Bft_REPET-L-B148|1	97.1
					scaffold1352_size80771	RXX	70775	71263	488	+	ms95049_scaffold1352_size80771_RXX-LARD_Bft_REPET-L-B148|1
					scaffold1352_size80771	RXX	70775	71118	343	+	mp95049-1_scaffold1352_size80771_RXX-LARD_Bft_REPET-L-B148|1	91
					scaffold1799_size48226	RXX	37009	37040	31	-	mp37456-2_scaffold1799_size48226_RXX-LARD_Bft_REPET-L-B148|1	81.5
					scaffold1799_size48226	RXX	36538	37040	502	-	ms37456_scaffold1799_size48226_RXX-LARD_Bft_REPET-L-B148|1
					scaffold2733_size15724	RXX	3395	5021	1626	+	ms192239_scaffold2733_size15724_RXX-LARD_Bft_REPET-L-B148|1
					scaffold2733_size15724	RXX	3395	3739	344	+	mp192239-1_scaffold2733_size15724_RXX-LARD_Bft_REPET-L-B148|1	94.8
					scaffold237_size261201	RXX	23821	24212	391	+	mp207503-1_scaffold237_size261201_RXX-LARD_Bft_REPET-L-B148|1	71.5
					scaffold237_size261201	RXX	23821	24403	582	+	ms207503_scaffold237_size261201_RXX-LARD_Bft_REPET-L-B148|1
					scaffold778_size114156	RXX	96681	96761	80	-	ms22209_scaffold778_size114156_RXX-LARD_Bft_REPET-L-B148|1	96.3
					scaffold259_size169788	RXX	406	769	363	+	mp165516-2_scaffold259_size169788_RXX-LARD_Bft_REPET-L-B148|1	91.6
					scaffold1574_size68920	RXX	44158	45240	1082	+	mp154602-1_scaffold1574_size68920_RXX-LARD_Bft_REPET-L-B148|1	67.7
					scaffold1574_size68920	RXX	44158	45296	1138	+	ms154602_scaffold1574_size68920_RXX-LARD_Bft_REPET-L-B148|1
					scaffold824_size139438	RXX	129885	130234	349	-	ms106181_scaffold824_size139438_RXX-LARD_Bft_REPET-L-B148|1	91.8
					scaffold1564_size50579	RXX	10359	10744	385	+	ms71186_scaffold1564_size50579_RXX-LARD_Bft_REPET-L-B148|1	90.5
					scaffold1980_size29929	RXX	25850	25952	102	+	ms195776_scaffold1980_size29929_RXX-LARD_Bft_REPET-L-B148|1	85.4
					scaffold1831_size34511	RXX	12665	13069	404	-	ms215835_scaffold1831_size34511_RXX-LARD_Bft_REPET-L-B148|1	79.5
					scaffold885_size109067	RXX	45431	45789	358	+	ms179192_scaffold885_size109067_RXX-LARD_Bft_REPET-L-B148|1	96.4
					scaffold2265_size22675	RXX	10118	10217	99	-	mp184388-2_scaffold2265_size22675_RXX-LARD_Bft_REPET-L-B148|1	84.6
					scaffold2265_size22675	RXX	9839	10217	378	-	ms184388_scaffold2265_size22675_RXX-LARD_Bft_REPET-L-B148|1
					scaffold356_size145041	RXX	141322	141419	97	-	mp112016-2_scaffold356_size145041_RXX-LARD_Bft_REPET-L-B148|1	78.1
					scaffold356_size145041	RXX	141076	141419	343	-	ms112016_scaffold356_size145041_RXX-LARD_Bft_REPET-L-B148|1
					scaffold1553_size51344	RXX	5070	5162	92	+	mp161601-1_scaffold1553_size51344_RXX-LARD_Bft_REPET-L-B148|1	93.3
					scaffold1553_size51344	RXX	5070	5249	179	+	ms161601_scaffold1553_size51344_RXX-LARD_Bft_REPET-L-B148|1
					scaffold1440_size72469	RXX	20587	20630	43	-	ms201719_scaffold1440_size72469_RXX-LARD_Bft_REPET-L-B148|1	72
					scaffold1258_size56424	RXX	28164	28352	188	+	ms168948_scaffold1258_size56424_RXX-LARD_Bft_REPET-L-B148|1	75.5
					scaffold88_size543513	RXX	78046	78373	327	+	ms115036_scaffold88_size543513_RXX-LARD_Bft_REPET-L-B148|1	68.7
					scaffold2293_size22078	RXX	9648	9707	59	-	ms151605_scaffold2293_size22078_RXX-LARD_Bft_REPET-L-B148|1	71.7
					scaffold2617_size17122	RXX	8611	8853	242	-	ms227824_scaffold2617_size17122_RXX-LARD_Bft_REPET-L-B148|1	72.2
					scaffold1007_size81369	RXX	72478	72537	59	-	ms70990_scaffold1007_size81369_RXX-LARD_Bft_REPET-L-B148|1	75.4
					scaffold844_size135549	RXX	9902	10092	190	+	ms173422_scaffold844_size135549_RXX-LARD_Bft_REPET-L-B148|1	75.5
					scaffold425_size381943	RXX	156731	156769	38	+	ms57824_scaffold425_size381943_RXX-LARD_Bft_REPET-L-B148|1	72.9
					scaffold1919_size56526	RXX	50625	50668	43	+	ms57753_scaffold1919_size56526_RXX-LARD_Bft_REPET-L-B148|1	70.8
					scaffold365_size254017	RXX	237626	237681	55	-	ms208348_scaffold365_size254017_RXX-LARD_Bft_REPET-L-B148|1	73.9
					scaffold137_size240202	RXX	123621	123731	110	+	ms84047_scaffold137_size240202_RXX-LARD_Bft_REPET-L-B148|1	75
					scaffold1467_size47156	RXX	29759	29801	42	-	ms52005_scaffold1467_size47156_RXX-LARD_Bft_REPET-L-B148|1	75.7
					scaffold2617_size17122	RXX	3	104	101	-	ms227823_scaffold2617_size17122_RXX-LARD_Bft_REPET-L-B148|1	83.4
					scaffold154_size353492	RXX	12019	12134	115	+	ms40870_scaffold154_size353492_RXX-LARD_Bft_REPET-L-B148|1	84.7
					scaffold645_size159091	RXX	61042	61216	174	+	ms26258_scaffold645_size159091_RXX-LARD_Bft_REPET-L-B148|1	83.5
					scaffold248_size275106	RXX	126195	126226	31	+	ms13809_scaffold248_size275106_RXX-LARD_Bft_REPET-L-B148|1	81.9
					scaffold48_size364812	RXX	215897	215932	35	-	ms42149_scaffold48_size364812_RXX-LARD_Bft_REPET-L-B148|1	85.3
					scaffold2385_size20463	RXX	4166	4195	29	-	ms90664_scaffold2385_size20463_RXX-LARD_Bft_REPET-L-B148|1	69
					scaffold944_size75413	RXX	57548	57579	31	+	ms180859_scaffold944_size75413_RXX-LARD_Bft_REPET-L-B148|1	75.7
					scaffold2381_size43134	RXX	221	438	217	-	mp214336-2_scaffold2381_size43134_RXX-LARD_Bft_REPET-L-B148|1	75.8
					scaffold2381_size43134	RXX	1	438	437	-	ms214336_scaffold2381_size43134_RXX-LARD_Bft_REPET-L-B148|1
					scaffold1686_size88167	RXX	28699	28726	27	-	mp8849-2_scaffold1686_size88167_RXX-LARD_Bft_REPET-L-B148|1	73.7
					scaffold1686_size88167	RXX	27321	28726	1405	-	ms8849_scaffold1686_size88167_RXX-LARD_Bft_REPET-L-B148|1
					scaffold1849_size44939	RXX	28735	28757	22	-	ms181738_scaffold1849_size44939_RXX-LARD_Bft_REPET-L-B148|1	89
					scaffold425_size381943	RXX	361614	362120	506	+	ms57982_scaffold425_size381943_RXX-LARD_Bft_REPET-L-B148|1
					scaffold425_size381943	RXX	361614	361770	156	+	mp57982-1_scaffold425_size381943_RXX-LARD_Bft_REPET-L-B148|1	94.3
					scaffold915_size77602	RXX	1799	1827	28	-	ms99533_scaffold915_size77602_RXX-LARD_Bft_REPET-L-B148|1	75.4
					scaffold489_size123840	RXX	114572	114615	43	+	ms192839_scaffold489_size123840_RXX-LARD_Bft_REPET-L-B148|1	85.9
					scaffold328_size150042	RXX	32357	32477	120	+	ms62807_scaffold328_size150042_RXX-LARD_Bft_REPET-L-B148|1	88.6
					scaffold3141_size11696	RXX	6745	6909	164	-	mp91392-2_scaffold3141_size11696_RXX-LARD_Bft_REPET-L-B148|1	80.1
					scaffold168_size208262	RXX	121043	121276	233	-	mp72057-2_scaffold168_size208262_RXX-LARD_Bft_REPET-L-B148|1	76
					scaffold168_size208262	RXX	119456	121276	1820	-	ms72057_scaffold168_size208262_RXX-LARD_Bft_REPET-L-B148|1
					scaffold3141_size11696	RXX	6239	6909	670	-	ms91392_scaffold3141_size11696_RXX-LARD_Bft_REPET-L-B148|1
					scaffold1936_size31132	RXX	7330	7548	218	-	ms44276_scaffold1936_size31132_RXX-LARD_Bft_REPET-L-B148|1	79.2
					scaffold407_size134948	RXX	67853	67956	103	-	ms173304_scaffold407_size134948_RXX-LARD_Bft_REPET-L-B148|1	89.4
					scaffold2643_size16828	RXX	9384	9547	163	-	ms37081_scaffold2643_size16828_RXX-LARD_Bft_REPET-L-B148|1	77.7
					scaffold832_size90323	RXX	16764	16913	149	-	mp15356-2_scaffold832_size90323_RXX-LARD_Bft_REPET-L-B148|1	91.1
					scaffold1344_size52031	RXX	2101	2316	215	-	ms222174_scaffold1344_size52031_RXX-LARD_Bft_REPET-L-B148|1	85.5
					scaffold2455_size19448	RXX	11482	11696	214	+	ms44033_scaffold2455_size19448_RXX-LARD_Bft_REPET-L-B148|1	89.5
					scaffold95_size263347	RXX	205000	205275	275	-	ms117022_scaffold95_size263347_RXX-LARD_Bft_REPET-L-B148|1	81.7
					scaffold1288_size54761	RXX	52895	53185	290	+	ms147118_scaffold1288_size54761_RXX-LARD_Bft_REPET-L-B148|1	72.5
					scaffold832_size90323	RXX	16634	16913	279	-	ms15356_scaffold832_size90323_RXX-LARD_Bft_REPET-L-B148|1
					scaffold2136_size25877	RXX	23319	23530	211	-	ms39775_scaffold2136_size25877_RXX-LARD_Bft_REPET-L-B148|1	90.3
					scaffold1171_size114567	RXX	104329	104341	12	-	mp101235-2_scaffold1171_size114567_RXX-LARD_Bft_REPET-L-B148|1	70.7
					scaffold1171_size114567	RXX	104011	104341	330	-	ms101235_scaffold1171_size114567_RXX-LARD_Bft_REPET-L-B148|1
					scaffold901_size86609	RXX	78941	79164	223	-	mp189358-1_scaffold901_size86609_RXX-LARD_Bft_REPET-L-B148|1	78.5
					scaffold595_size110928	RXX	90124	90333	209	-	ms156392_scaffold595_size110928_RXX-LARD_Bft_REPET-L-B148|1	93.9
					scaffold1495_size66583	RXX	55943	56229	286	-	ms229390_scaffold1495_size66583_RXX-LARD_Bft_REPET-L-B148|1	72.2
					scaffold2645_size16786	RXX	1860	1987	127	+	ms120295_scaffold2645_size16786_RXX-LARD_Bft_REPET-L-B148|1	90.2
					scaffold213_size193060	RXX	132496	132713	217	-	mp124679-3_scaffold213_size193060_RXX-LARD_Bft_REPET-L-B148|1	81
					scaffold154_size353492	RXX	342881	343166	285	-	mp41073-2_scaffold154_size353492_RXX-LARD_Bft_REPET-L-B148|1	69.2
					scaffold154_size353492	RXX	342290	343166	876	-	ms41073_scaffold154_size353492_RXX-LARD_Bft_REPET-L-B148|1
					scaffold213_size193060	RXX	129313	132713	3400	-	ms124679_scaffold213_size193060_RXX-LARD_Bft_REPET-L-B148|1
					scaffold1683_size39269	RXX	32502	32720	218	-	mp5638-2_scaffold1683_size39269_RXX-LARD_Bft_REPET-L-B148|1	78.5
					scaffold1683_size39269	RXX	31995	32720	725	-	ms5638_scaffold1683_size39269_RXX-LARD_Bft_REPET-L-B148|1
					scaffold3550_size8777	RXX	7979	8181	202	-	mp53291-2_scaffold3550_size8777_RXX-LARD_Bft_REPET-L-B148|1	87.4
					scaffold3550_size8777	RXX	7281	8181	900	-	ms53291_scaffold3550_size8777_RXX-LARD_Bft_REPET-L-B148|1
					scaffold399_size135679	RXX	8595	8816	221	+	ms140985_scaffold399_size135679_RXX-LARD_Bft_REPET-L-B148|1	83.6
					scaffold595_size110928	RXX	89876	90088	212	-	ms156391_scaffold595_size110928_RXX-LARD_Bft_REPET-L-B148|1	85.3
					scaffold871_size101936	RXX	62379	62548	169	-	mp196011-2_scaffold871_size101936_RXX-LARD_Bft_REPET-L-B148|1	83.1
					scaffold871_size101936	RXX	61721	62548	827	-	ms196011_scaffold871_size101936_RXX-LARD_Bft_REPET-L-B148|1
					scaffold2072_size27603	RXX	1	163	162	+	mp11598-1_scaffold2072_size27603_RXX-LARD_Bft_REPET-L-B148|1	94.6
					scaffold871_size101936	RXX	62127	62337	210	-	ms196012_scaffold871_size101936_RXX-LARD_Bft_REPET-L-B148|1	79.2
					scaffold2072_size27603	RXX	1	1146	1145	+	ms11598_scaffold2072_size27603_RXX-LARD_Bft_REPET-L-B148|1
					scaffold99_size262032	RXX	205843	205918	75	+	ms211327_scaffold99_size262032_RXX-LARD_Bft_REPET-L-B148|1	69.6
					scaffold4977_size4019	RXX	3655	3709	54	+	ms33457_scaffold4977_size4019_RXX-LARD_Bft_REPET-L-B148|1	67.8
					scaffold1754_size36758	RXX	17634	17682	48	-	ms130094_scaffold1754_size36758_RXX-LARD_Bft_REPET-L-B148|1	73.6
					scaffold1171_size114567	RXX	104011	104182	171	-	mp101235-1_scaffold1171_size114567_RXX-LARD_Bft_REPET-L-B148|1	70.7
					scaffold1121_size70211	RXX	7426	7468	42	-	ms200797_scaffold1121_size70211_RXX-LARD_Bft_REPET-L-B148|1	73.8
					scaffold48_size364812	RXX	203386	203426	40	+	ms42148_scaffold48_size364812_RXX-LARD_Bft_REPET-L-B148|1	72.9
					scaffold1055_size116105	RXX	32788	32827	39	+	ms227874_scaffold1055_size116105_RXX-LARD_Bft_REPET-L-B148|1	88.5
					scaffold1768_size62185	RXX	25736	25771	35	-	ms174202_scaffold1768_size62185_RXX-LARD_Bft_REPET-L-B148|1	72.1
					scaffold1475_size58485	RXX	47261	47290	29	-	ms202187_scaffold1475_size58485_RXX-LARD_Bft_REPET-L-B148|1	78.1
					scaffold1492_size94586	RXX	2671	2693	22	-	ms80345_scaffold1492_size94586_RXX-LARD_Bft_REPET-L-B148|1	93.2
					scaffold2296_size46653	RXX	32036	32474	438	+	ms214688_scaffold2296_size46653_RXX-LARD_Bft_REPET-L-B148|1
					scaffold2296_size46653	RXX	32036	32331	295	+	mp214688-1_scaffold2296_size46653_RXX-LARD_Bft_REPET-L-B148|1	81.8
					scaffold486_size168730	RXX	113530	113669	139	-	ms183708_scaffold486_size168730_RXX-LARD_Bft_REPET-L-B148|1	75.2
					scaffold1831_size34511	RXX	28174	28202	28	-	ms215836_scaffold1831_size34511_RXX-LARD_Bft_REPET-L-B148|1	75
					scaffold124_size454765	RXX	140865	140901	36	-	ms76437_scaffold124_size454765_RXX-LARD_Bft_REPET-L-B148|1	75.7
					scaffold446_size208424	RXX	140494	140563	69	+	ms196621_scaffold446_size208424_RXX-LARD_Bft_REPET-L-B148|1	81.1
					scaffold648_size102963	RXX	100311	100857	546	-	ms94345_scaffold648_size102963_RXX-LARD_Bft_REPET-L-B148|1
					scaffold648_size102963	RXX	100654	100857	203	-	mp94345-2_scaffold648_size102963_RXX-LARD_Bft_REPET-L-B148|1	82
					scaffold2643_size16828	RXX	2458	2905	447	+	ms37080_scaffold2643_size16828_RXX-LARD_Bft_REPET-L-B148|1	77.8
					scaffold933_size76230	RXX	17492	17636	144	-	ms174687_scaffold933_size76230_RXX-LARD_Bft_REPET-L-B148|1	97.2
					scaffold421_size157869	RXX	137882	138428	546	+	ms176092_scaffold421_size157869_RXX-LARD_Bft_REPET-L-B148|1
					scaffold421_size157869	RXX	137882	138182	300	+	mp176092-1_scaffold421_size157869_RXX-LARD_Bft_REPET-L-B148|1	92.7
					scaffold3043_size12518	RXX	6427	6733	306	-	ms194524_scaffold3043_size12518_RXX-LARD_Bft_REPET-L-B148|1	88.9
					scaffold1592_size57719	RXX	40773	40845	72	-	mp49844-3_scaffold1592_size57719_RXX-LARD_Bft_REPET-L-B148|1	98.6
					scaffold3127_size11808	RXX	3713	3911	198	-	mp128663-2_scaffold3127_size11808_RXX-LARD_Bft_REPET-L-B148|1	92
					scaffold1592_size57719	RXX	40282	40845	563	-	ms49844_scaffold1592_size57719_RXX-LARD_Bft_REPET-L-B148|1
					scaffold3756_size7709	RXX	1294	1867	573	-	ms62564_scaffold3756_size7709_RXX-LARD_Bft_REPET-L-B148|1	95.5
					scaffold871_size101936	RXX	61106	61720	614	-	ms196010_scaffold871_size101936_RXX-LARD_Bft_REPET-L-B148|1	89.1
					scaffold583_size112000	RXX	108533	109147	614	-	ms51841_scaffold583_size112000_RXX-LARD_Bft_REPET-L-B148|1	95.7
					scaffold2880_size14331	RXX	7147	7757	610	-	ms191632_scaffold2880_size14331_RXX-LARD_Bft_REPET-L-B148|1	94.8
					scaffold1012_size70929	RXX	62276	62878	602	-	ms225681_scaffold1012_size70929_RXX-LARD_Bft_REPET-L-B148|1	97.7
					scaffold2526_size18402	RXX	159	784	625	-	ms134409_scaffold2526_size18402_RXX-LARD_Bft_REPET-L-B148|1	84.7
					scaffold2136_size25877	RXX	22241	22847	606	-	ms39774_scaffold2136_size25877_RXX-LARD_Bft_REPET-L-B148|1	93.6
					scaffold595_size110928	RXX	88823	89450	627	-	ms156389_scaffold595_size110928_RXX-LARD_Bft_REPET-L-B148|1	92.8
					scaffold3127_size11808	RXX	3465	3911	446	-	ms128663_scaffold3127_size11808_RXX-LARD_Bft_REPET-L-B148|1
					scaffold2845_size14663	RXX	11993	12592	599	-	ms155685_scaffold2845_size14663_RXX-LARD_Bft_REPET-L-B148|1	94.9
					scaffold2901_size14093	RXX	4514	4681	167	+	mp134872-1_scaffold2901_size14093_RXX-LARD_Bft_REPET-L-B148|1	82.2
					scaffold154_size353492	RXX	342290	342465	175	-	mp41073-1_scaffold154_size353492_RXX-LARD_Bft_REPET-L-B148|1	82.5
					scaffold213_size193060	RXX	131541	132017	476	-	mp124679-2_scaffold213_size193060_RXX-LARD_Bft_REPET-L-B148|1	82.6
					scaffold2901_size14093	RXX	4514	4971	457	+	ms134872_scaffold2901_size14093_RXX-LARD_Bft_REPET-L-B148|1
					scaffold1698_size38801	RXX	28422	29059	637	+	mp45619-3_scaffold1698_size38801_RXX-LARD_Bft_REPET-L-B148|1	81.8
					scaffold523_size146364	RXX	45552	46161	609	+	mp52387-1_scaffold523_size146364_RXX-LARD_Bft_REPET-L-B148|1	82.9
					scaffold523_size146364	RXX	45552	47219	1667	+	ms52387_scaffold523_size146364_RXX-LARD_Bft_REPET-L-B148|1
					scaffold1691_size100048	RXX	12987	13103	116	+	ms81059_scaffold1691_size100048_RXX-LARD_Bft_REPET-L-B148|1	100
					scaffold1408_size49488	RXX	20944	21037	93	+	ms93656_scaffold1408_size49488_RXX-LARD_Bft_REPET-L-B148|1	92
					scaffold407_size134948	RXX	66646	66782	136	-	mp173303-2_scaffold407_size134948_RXX-LARD_Bft_REPET-L-B148|1	85.5
					scaffold407_size134948	RXX	66569	66782	213	-	ms173303_scaffold407_size134948_RXX-LARD_Bft_REPET-L-B148|1
					scaffold1592_size57719	RXX	40429	40710	281	-	mp49844-2_scaffold1592_size57719_RXX-LARD_Bft_REPET-L-B148|1	88.3
					scaffold360_size144667	RXX	113059	113615	556	+	ms48086_scaffold360_size144667_RXX-LARD_Bft_REPET-L-B148|1	92.2
					scaffold632_size105315	RXX	52206	52543	337	+	ms176711_scaffold632_size105315_RXX-LARD_Bft_REPET-L-B148|1	92.1
					scaffold301_size156631	RXX	34329	34356	27	-	ms143026_scaffold301_size156631_RXX-LARD_Bft_REPET-L-B148|1	91.6
					scaffold76_size285218	RXX	162047	162082	35	-	ms126467_scaffold76_size285218_RXX-LARD_Bft_REPET-L-B148|1	93.5
					scaffold832_size90323	RXX	12941	12976	35	-	ms15354_scaffold832_size90323_RXX-LARD_Bft_REPET-L-B148|1	94.1
					scaffold410_size279900	RXX	138443	138505	62	-	mp46506-3_scaffold410_size279900_RXX-LARD_Bft_REPET-L-B148|1	91.5
					scaffold410_size279900	RXX	138193	138505	312	-	ms46506_scaffold410_size279900_RXX-LARD_Bft_REPET-L-B148|1
					scaffold71_size405596	RXX	7126	7382	256	+	ms164695_scaffold71_size405596_RXX-LARD_Bft_REPET-L-B148|1	87.5
					scaffold206_size283819	RXX	225822	225857	35	-	mp113747-2_scaffold206_size283819_RXX-LARD_Bft_REPET-L-B148|1	89
					scaffold206_size283819	RXX	224817	225857	1040	-	ms113747_scaffold206_size283819_RXX-LARD_Bft_REPET-L-B148|1
					scaffold2765_size15473	RXX	12086	12346	260	-	ms163204_scaffold2765_size15473_RXX-LARD_Bft_REPET-L-B148|1	80.1
					scaffold1605_size93318	RXX	34874	35184	310	+	ms160964_scaffold1605_size93318_RXX-LARD_Bft_REPET-L-B148|1	92.5
					scaffold728_size115944	RXX	113081	113535	454	-	ms166544_scaffold728_size115944_RXX-LARD_Bft_REPET-L-B148|1	93.6
					scaffold53_size332543	RXX	195307	195759	452	+	ms115720_scaffold53_size332543_RXX-LARD_Bft_REPET-L-B148|1	94.4
					scaffold589_size120633	RXX	104	484	380	+	ms53606_scaffold589_size120633_RXX-LARD_Bft_REPET-L-B148|1	88.5
					scaffold410_size279900	RXX	138259	138320	61	-	mp46506-2_scaffold410_size279900_RXX-LARD_Bft_REPET-L-B148|1	93.5
					scaffold2061_size40562	RXX	13530	13949	419	-	ms56930_scaffold2061_size40562_RXX-LARD_Bft_REPET-L-B148|1	96.2
					scaffold57_size319026	RXX	310190	310524	334	-	ms158351_scaffold57_size319026_RXX-LARD_Bft_REPET-L-B148|1	91
					scaffold269_size166570	RXX	42344	42788	444	-	ms175176_scaffold269_size166570_RXX-LARD_Bft_REPET-L-B148|1	90
					scaffold695_size127732	RXX	50895	51308	413	-	ms76317_scaffold695_size127732_RXX-LARD_Bft_REPET-L-B148|1	96.8
					scaffold452_size147297	RXX	69775	70188	413	-	ms152041_scaffold452_size147297_RXX-LARD_Bft_REPET-L-B148|1	93.1
					scaffold2265_size22675	RXX	3848	4057	209	+	ms230142_scaffold2265_size22675_RXX-LARD_Bft_REPET-L-B148|1	95.1
					scaffold1495_size66583	RXX	54742	55140	398	-	ms127398_scaffold1495_size66583_RXX-LARD_Bft_REPET-L-B148|1	82.6
					scaffold1697_size38846	RXX	36357	36728	371	+	ms6318_scaffold1697_size38846_RXX-LARD_Bft_REPET-L-B148|1	97.5
					scaffold1661_size50694	RXX	35704	36051	347	-	ms25506_scaffold1661_size50694_RXX-LARD_Bft_REPET-L-B148|1	92.9
					scaffold271_size166342	RXX	5331	5682	351	+	ms59235_scaffold271_size166342_RXX-LARD_Bft_REPET-L-B148|1	84.6
					scaffold999_size93989	RXX	55469	55712	243	-	ms35588_scaffold999_size93989_RXX-LARD_Bft_REPET-L-B148|1	95.5
					scaffold326_size150190	RXX	66311	66608	297	-	ms118400_scaffold326_size150190_RXX-LARD_Bft_REPET-L-B148|1	92.2
					scaffold93_size264116	RXX	60256	60546	290	-	ms162796_scaffold93_size264116_RXX-LARD_Bft_REPET-L-B148|1	96.2
					scaffold2901_size14093	RXX	4683	4971	288	+	mp134872-2_scaffold2901_size14093_RXX-LARD_Bft_REPET-L-B148|1	80.2
					scaffold4839_size4443	RXX	3261	3531	270	-	ms62553_scaffold4839_size4443_RXX-LARD_Bft_REPET-L-B148|1	94.1
					scaffold1289_size64027	RXX	35146	35409	263	-	ms1914_scaffold1289_size64027_RXX-LARD_Bft_REPET-L-B148|1	96.2
					scaffold3304_size10375	RXX	7362	7562	200	+	ms103988_scaffold3304_size10375_RXX-LARD_Bft_REPET-L-B148|1	90
					scaffold2374_size20599	RXX	3173	3412	239	+	ms126056_scaffold2374_size20599_RXX-LARD_Bft_REPET-L-B148|1	98.1
					scaffold103_size280756	RXX	21517	21787	270	+	ms218877_scaffold103_size280756_RXX-LARD_Bft_REPET-L-B148|1	91.9
					scaffold1179_size109701	RXX	41275	41357	82	+	ms228988_scaffold1179_size109701_RXX-LARD_Bft_REPET-L-B148|1	99.7
					scaffold3081_size12158	RXX	4461	4666	205	-	ms163627_scaffold3081_size12158_RXX-LARD_Bft_REPET-L-B148|1	96.6
					scaffold1683_size39269	RXX	31995	32232	237	-	mp5638-1_scaffold1683_size39269_RXX-LARD_Bft_REPET-L-B148|1	81.7
					scaffold1285_size120903	RXX	50087	50233	146	+	mp132334-2_scaffold1285_size120903_RXX-LARD_Bft_REPET-L-B148|1	83
					scaffold1038_size85363	RXX	61211	61467	256	-	mp162727-2_scaffold1038_size85363_RXX-LARD_Bft_REPET-L-B148|1	87.4
					scaffold1380_size50927	RXX	18270	18486	216	+	ms33210_scaffold1380_size50927_RXX-LARD_Bft_REPET-L-B148|1	88
					scaffold1592_size57719	RXX	40282	40418	136	-	mp49844-1_scaffold1592_size57719_RXX-LARD_Bft_REPET-L-B148|1	99.3
					scaffold1152_size61610	RXX	41345	41541	196	+	ms114867_scaffold1152_size61610_RXX-LARD_Bft_REPET-L-B148|1	93.9
					scaffold168_size208262	RXX	119456	119653	197	-	mp72057-1_scaffold168_size208262_RXX-LARD_Bft_REPET-L-B148|1	81.9
					scaffold3141_size11696	RXX	6239	6450	211	-	mp91392-1_scaffold3141_size11696_RXX-LARD_Bft_REPET-L-B148|1	79.9
					scaffold5956_size2230	RXX	1	401	400	-	ms224815_scaffold5956_size2230_RXX-LARD_Bft_REPET-L-B148|1
					scaffold5956_size2230	RXX	285	401	116	-	mp224815-2_scaffold5956_size2230_RXX-LARD_Bft_REPET-L-B148|1	87.2
					scaffold736_size111374	RXX	3869	4019	150	+	ms114024_scaffold736_size111374_RXX-LARD_Bft_REPET-L-B148|1	93.4
					scaffold660_size101535	RXX	23272	23394	122	+	ms7022_scaffold660_size101535_RXX-LARD_Bft_REPET-L-B148|1	95.1
					scaffold2385_size20463	RXX	3145	3326	181	-	ms90662_scaffold2385_size20463_RXX-LARD_Bft_REPET-L-B148|1	86.5
					scaffold565_size113411	RXX	104038	104124	86	+	ms92171_scaffold565_size113411_RXX-LARD_Bft_REPET-L-B148|1	92
					scaffold1306_size53997	RXX	48530	48587	57	-	ms171976_scaffold1306_size53997_RXX-LARD_Bft_REPET-L-B148|1	98.4
					scaffold3416_size9604	RXX	1878	2007	129	+	ms133583_scaffold3416_size9604_RXX-LARD_Bft_REPET-L-B148|1	93.7
					scaffold1095_size145162	RXX	131313	131701	388	-	ms228887_scaffold1095_size145162_RXX-LARD_Bft_REPET-L-B148|1
					scaffold1095_size145162	RXX	131464	131701	237	-	mp228887-2_scaffold1095_size145162_RXX-LARD_Bft_REPET-L-B148|1	90.3
					scaffold599_size163169	RXX	50719	50978	259	+	mp90942-2_scaffold599_size163169_RXX-LARD_Bft_REPET-L-B148|1	90.4
					scaffold712_size104443	RXX	26884	26996	112	-	ms164415_scaffold712_size104443_RXX-LARD_Bft_REPET-L-B148|1	89.9
					scaffold2009_size35707	RXX	33868	33999	131	+	ms23878_scaffold2009_size35707_RXX-LARD_Bft_REPET-L-B148|1	99
					scaffold1108_size64428	RXX	50150	50235	85	+	ms15499_scaffold1108_size64428_RXX-LARD_Bft_REPET-L-B148|1	97.7
					scaffold1773_size36338	RXX	29393	29477	84	-	ms195896_scaffold1773_size36338_RXX-LARD_Bft_REPET-L-B148|1	95.6
					scaffold1686_size88167	RXX	27321	27402	81	-	mp8849-1_scaffold1686_size88167_RXX-LARD_Bft_REPET-L-B148|1	83.5
					scaffold213_size193060	RXX	129043	129140	97	-	ms124678_scaffold213_size193060_RXX-LARD_Bft_REPET-L-B148|1	85.7
					scaffold1642_size41022	RXX	34543	34606	63	-	ms144527_scaffold1642_size41022_RXX-LARD_Bft_REPET-L-B148|1	95.5
					scaffold4590_size5196	RXX	1	48	47	+	ms210813_scaffold4590_size5196_RXX-LARD_Bft_REPET-L-B148|1	88.7
					scaffold3304_size10375	RXX	8619	8689	70	+	ms103989_scaffold3304_size10375_RXX-LARD_Bft_REPET-L-B148|1	93.2
					scaffold1168_size60666	RXX	38251	38316	65	-	ms131804_scaffold1168_size60666_RXX-LARD_Bft_REPET-L-B148|1	92.4
					scaffold140_size227835	RXX	73376	73435	59	-	ms137156_scaffold140_size227835_RXX-LARD_Bft_REPET-L-B148|1	91.2
					scaffold315_size157965	RXX	132187	132260	73	-	ms42868_scaffold315_size157965_RXX-LARD_Bft_REPET-L-B148|1	89.4
					scaffold4730_size4797	RXX	300	348	48	-	ms29024_scaffold4730_size4797_RXX-LARD_Bft_REPET-L-B148|1	93.8
					scaffold792_size103867	RXX	53404	53470	66	-	ms138879_scaffold792_size103867_RXX-LARD_Bft_REPET-L-B148|1	92.2
					scaffold727_size95471	RXX	5957	5981	24	+	ms117072_scaffold727_size95471_RXX-LARD_Bft_REPET-L-B148|1	93.5
					scaffold2006_size29356	RXX	2395	2440	45	-	ms142976_scaffold2006_size29356_RXX-LARD_Bft_REPET-L-B148|1	96
					scaffold4279_size5977	RXX	4684	4739	55	+	ms191842_scaffold4279_size5977_RXX-LARD_Bft_REPET-L-B148|1	94.1
					scaffold357_size172774	RXX	168460	168531	71	-	ms65923_scaffold357_size172774_RXX-LARD_Bft_REPET-L-B148|1	92.6
					scaffold658_size101828	RXX	49647	49686	39	+	ms35448_scaffold658_size101828_RXX-LARD_Bft_REPET-L-B148|1	94
					scaffold338_size177719	RXX	77017	77044	27	+	ms170746_scaffold338_size177719_RXX-LARD_Bft_REPET-L-B148|1	93.8
					scaffold192_size204952	RXX	168611	168656	45	-	ms70285_scaffold192_size204952_RXX-LARD_Bft_REPET-L-B148|1	93.5
					scaffold2063_size38528	RXX	10465	10753	288	+	ms39677_scaffold2063_size38528_RXX-LARD_Bft_REPET-L-B148|1	83.9
					scaffold1178_size59853	RXX	2771	2817	46	-	ms100384_scaffold1178_size59853_RXX-LARD_Bft_REPET-L-B148|1	87.8
					scaffold2265_size22675	RXX	9839	10129	290	-	mp184388-1_scaffold2265_size22675_RXX-LARD_Bft_REPET-L-B148|1	91.5
					scaffold1698_size38801	RXX	34784	34813	29	-	ms45621_scaffold1698_size38801_RXX-LARD_Bft_REPET-L-B148|1	91.6
					scaffold693_size114515	RXX	85371	85454	83	-	ms12375_scaffold693_size114515_RXX-LARD_Bft_REPET-L-B148|1	76
					scaffold1553_size51344	RXX	5160	5249	89	+	mp161601-2_scaffold1553_size51344_RXX-LARD_Bft_REPET-L-B148|1	93.3
					scaffold3502_size9108	RXX	2857	2970	113	+	ms217754_scaffold3502_size9108_RXX-LARD_Bft_REPET-L-B148|1	79
					scaffold237_size261201	RXX	24208	24403	195	+	mp207503-2_scaffold237_size261201_RXX-LARD_Bft_REPET-L-B148|1	77.8
					scaffold356_size145041	RXX	141076	141324	248	-	mp112016-1_scaffold356_size145041_RXX-LARD_Bft_REPET-L-B148|1	72.1
					scaffold1881_size32857	RXX	29029	29459	430	-	mp87482-1_scaffold1881_size32857_RXX-LARD_Bft_REPET-L-B148|1	78.5
					scaffold178_size202202	RXX	142769	142802	33	+	ms73675_scaffold178_size202202_RXX-LARD_Bft_REPET-L-B148|1	78.8
					scaffold265_size168369	RXX	94377	94419	42	-	ms181235_scaffold265_size168369_RXX-LARD_Bft_REPET-L-B148|1	77.5
					scaffold1511_size58017	RXX	42806	42862	56	+	ms190602_scaffold1511_size58017_RXX-LARD_Bft_REPET-L-B148|1	90.7
					scaffold523_size146364	RXX	47494	47537	43	+	ms52388_scaffold523_size146364_RXX-LARD_Bft_REPET-L-B148|1	81.5
					scaffold1387_size71776	RXX	61671	61696	25	-	ms13744_scaffold1387_size71776_RXX-LARD_Bft_REPET-L-B148|1	75.2
					scaffold78_size388613	RXX	313814	313847	33	+	ms36850_scaffold78_size388613_RXX-LARD_Bft_REPET-L-B148|1	77.6
					scaffold1775_size36212	RXX	32236	32291	55	-	ms79506_scaffold1775_size36212_RXX-LARD_Bft_REPET-L-B148|1	75.8
					scaffold231_size181012	RXX	88603	88681	78	-	ms101587_scaffold231_size181012_RXX-LARD_Bft_REPET-L-B148|1	76.9
					scaffold369_size142104	RXX	89047	89070	23	+	ms146929_scaffold369_size142104_RXX-LARD_Bft_REPET-L-B148|1	80.9
					scaffold545_size215297	RXX	84053	84088	35	-	ms143170_scaffold545_size215297_RXX-LARD_Bft_REPET-L-B148|1	91.6
					scaffold3068_size12268	RXX	1484	1507	23	+	ms77646_scaffold3068_size12268_RXX-LARD_Bft_REPET-L-B148|1	80.9
					scaffold3228_size10975	RXX	5177	5227	50	-	ms95455_scaffold3228_size10975_RXX-LARD_Bft_REPET-L-B148|1	81.3
					scaffold1778_size45589	RXX	5063	5114	51	+	ms79999_scaffold1778_size45589_RXX-LARD_Bft_REPET-L-B148|1	86.6
					scaffold1526_size82188	RXX	69534	69575	41	-	ms77211_scaffold1526_size82188_RXX-LARD_Bft_REPET-L-B148|1	88.7
					scaffold1766_size36547	RXX	6055	6266	211	-	ms180824_scaffold1766_size36547_RXX-LARD_Bft_REPET-L-B148|1	94.4
					scaffold91_size327349	RXX	221419	221447	28	+	ms142674_scaffold91_size327349_RXX-LARD_Bft_REPET-L-B148|1	76
					scaffold1110_size120984	RXX	62	130	68	-	ms177466_scaffold1110_size120984_RXX-LARD_Bft_REPET-L-B148|1	79.8
					scaffold870_size90010	RXX	56923	57019	96	+	ms159789_scaffold870_size90010_RXX-LARD_Bft_REPET-L-B148|1	81.5
					scaffold803_size130912	RXX	6039	6077	38	+	ms202818_scaffold803_size130912_RXX-LARD_Bft_REPET-L-B148|1	79.5
					scaffold328_size150042	RXX	145566	145623	57	+	ms62808_scaffold328_size150042_RXX-LARD_Bft_REPET-L-B148|1	95.7
					scaffold4369_size5755	RXX	310	367	57	-	ms97020_scaffold4369_size5755_RXX-LARD_Bft_REPET-L-B148|1	95.7
					scaffold1031_size86772	RXX	5579	5684	105	+	mp11000-1_scaffold1031_size86772_RXX-LARD_Bft_REPET-L-B148|1	79
					scaffold1031_size86772	RXX	5579	6104	525	+	ms11000_scaffold1031_size86772_RXX-LARD_Bft_REPET-L-B148|1
					scaffold599_size163169	RXX	51105	51138	33	+	ms90943_scaffold599_size163169_RXX-LARD_Bft_REPET-L-B148|1	85.9
					scaffold261_size185131	RXX	136415	136600	185	+	ms200965_scaffold261_size185131_RXX-LARD_Bft_REPET-L-B148|1	89.8
					scaffold4624_size13235	RXX	11117	11415	298	+	ms201236_scaffold4624_size13235_RXX-LARD_Bft_REPET-L-B148|1	81
					scaffold5568_size2749	RXX	1504	1599	95	-	ms195989_scaffold5568_size2749_RXX-LARD_Bft_REPET-L-B148|1	93.8
					scaffold2265_size22675	RXX	6863	7027	164	-	ms184387_scaffold2265_size22675_RXX-LARD_Bft_REPET-L-B148|1	88.5
					scaffold1850_size40286	RXX	39241	39312	71	-	ms65382_scaffold1850_size40286_RXX-LARD_Bft_REPET-L-B148|1	94.8
					scaffold1429_size48756	RXX	12784	12984	200	+	mp16600-2_scaffold1429_size48756_RXX-LARD_Bft_REPET-L-B148|1	86.6
					scaffold1031_size86772	RXX	6093	6104	11	+	mp11000-2_scaffold1031_size86772_RXX-LARD_Bft_REPET-L-B148|1	84.9
					scaffold2773_size25034	RXX	16349	16512	163	-	ms230490_scaffold2773_size25034_RXX-LARD_Bft_REPET-L-B148|1	87.3
					scaffold944_size75413	RXX	56377	57469	1092	-	ms180858_scaffold944_size75413_RXX-LARD_Bft_REPET-L-B148|1
					scaffold944_size75413	RXX	57292	57469	177	-	mp180858-2_scaffold944_size75413_RXX-LARD_Bft_REPET-L-B148|1	86
					scaffold1881_size32857	RXX	27442	27739	297	-	ms87481_scaffold1881_size32857_RXX-LARD_Bft_REPET-L-B148|1	74.5
					scaffold6336_size1964	RXX	2	355	353	-	ms135890_scaffold6336_size1964_RXX-LARD_Bft_REPET-L-B148|1	75.1
					scaffold437_size236731	RXX	60432	60758	326	-	ms204182_scaffold437_size236731_RXX-LARD_Bft_REPET-L-B148|1	76.6
					scaffold1767_size36544	RXX	3481	3740	259	+	ms177379_scaffold1767_size36544_RXX-LARD_Bft_REPET-L-B148|1	81
					scaffold2818_size32913	RXX	374	496	122	+	mp68096-2_scaffold2818_size32913_RXX-LARD_Bft_REPET-L-B148|1	90.2
					scaffold2445_size19598	RXX	12183	12257	74	-	ms230273_scaffold2445_size19598_RXX-LARD_Bft_REPET-L-B148|1	95.9
					scaffold114_size289105	RXX	127153	127392	239	-	ms177884_scaffold114_size289105_RXX-LARD_Bft_REPET-L-B148|1	91.7
					scaffold2265_size22675	RXX	3228	3381	153	+	ms184384_scaffold2265_size22675_RXX-LARD_Bft_REPET-L-B148|1	95.7
					scaffold52_size512744	RXX	455908	456093	185	-	ms75596_scaffold52_size512744_RXX-LARD_Bft_REPET-L-B148|1	88.7
					scaffold4851_size13764	RXX	9936	10263	327	-	ms195089_scaffold4851_size13764_RXX-LARD_Bft_REPET-L-B148|1
					scaffold4851_size13764	RXX	10126	10263	137	-	mp195089-2_scaffold4851_size13764_RXX-LARD_Bft_REPET-L-B148|1	91.4
					scaffold4437_size5579	RXX	3726	3931	205	+	ms222328_scaffold4437_size5579_RXX-LARD_Bft_REPET-L-B148|1	70
					scaffold44_size360826	RXX	5749	6397	648	-	ms223493_scaffold44_size360826_RXX-LARD_Bft_REPET-L-B148|1	98.6
					scaffold312_size154753	RXX	21019	21332	313	+	ms145380_scaffold312_size154753_RXX-LARD_Bft_REPET-L-B148|1	68.5
					scaffold133_size242061	RXX	72386	72503	117	-	ms146570_scaffold133_size242061_RXX-LARD_Bft_REPET-L-B148|1	83.9
					scaffold687_size99419	RXX	8350	8464	114	-	ms10380_scaffold687_size99419_RXX-LARD_Bft_REPET-L-B148|1	68.4
					scaffold1082_size65508	RXX	24157	24237	80	-	ms137333_scaffold1082_size65508_RXX-LARD_Bft_REPET-L-B148|1	86.7
					scaffold711_size97424	RXX	64185	64249	64	-	ms96687_scaffold711_size97424_RXX-LARD_Bft_REPET-L-B148|1	72.1
					scaffold337_size200264	RXX	107393	107468	75	+	ms219501_scaffold337_size200264_RXX-LARD_Bft_REPET-L-B148|1	66.8
					scaffold2789_size15257	RXX	6310	6619	309	-	ms64263_scaffold2789_size15257_RXX-LARD_Bft_REPET-L-B148|1	73
					scaffold4674_size4960	RXX	353	562	209	+	ms193806_scaffold4674_size4960_RXX-LARD_Bft_REPET-L-B148|1	71.8
					scaffold3053_size19423	RXX	1685	1738	53	-	mp2394-2_scaffold3053_size19423_RXX-LARD_Bft_REPET-L-B148|1	73.3
					scaffold2249_size22955	RXX	18558	18638	80	+	ms54883_scaffold2249_size22955_RXX-LARD_Bft_REPET-L-B148|1	88.1
					scaffold3053_size19423	RXX	1197	1738	541	-	ms2394_scaffold3053_size19423_RXX-LARD_Bft_REPET-L-B148|1
					scaffold97_size266282	RXX	237397	237464	67	-	ms52731_scaffold97_size266282_RXX-LARD_Bft_REPET-L-B148|1	66.4
					scaffold360_size144667	RXX	111890	111931	41	+	ms48085_scaffold360_size144667_RXX-LARD_Bft_REPET-L-B148|1	70.6
					scaffold1966_size56694	RXX	13607	13640	33	+	ms205308_scaffold1966_size56694_RXX-LARD_Bft_REPET-L-B148|1	74.4
					scaffold438_size130787	RXX	96160	96206	46	+	ms178945_scaffold438_size130787_RXX-LARD_Bft_REPET-L-B148|1	73.3
					scaffold2988_size13224	RXX	10433	10478	45	+	ms18564_scaffold2988_size13224_RXX-LARD_Bft_REPET-L-B148|1	83.9
					scaffold3666_size8179	RXX	3538	3584	46	-	ms81422_scaffold3666_size8179_RXX-LARD_Bft_REPET-L-B148|1	85.5
					scaffold116_size566293	RXX	21427	21464	37	+	ms93883_scaffold116_size566293_RXX-LARD_Bft_REPET-L-B148|1	84.8
					scaffold2572_size17864	RXX	8147	8370	223	+	ms98584_scaffold2572_size17864_RXX-LARD_Bft_REPET-L-B148|1	87.2
					scaffold924_size77098	RXX	10140	10176	36	+	ms29460_scaffold924_size77098_RXX-LARD_Bft_REPET-L-B148|1	84.4
					scaffold1789_size35753	RXX	12680	12720	40	-	ms223435_scaffold1789_size35753_RXX-LARD_Bft_REPET-L-B148|1	84.3
					scaffold1574_size68920	RXX	47064	48143	1079	+	ms154604_scaffold1574_size68920_RXX-LARD_Bft_REPET-L-B148|1	86.2
					scaffold91_size327349	RXX	37895	37938	43	-	ms142521_scaffold91_size327349_RXX-LARD_Bft_REPET-L-B148|1	92
					scaffold1727_size37887	RXX	20989	21026	37	+	ms170116_scaffold1727_size37887_RXX-LARD_Bft_REPET-L-B148|1	87.5
					scaffold1196_size58794	RXX	26755	26795	40	+	ms210768_scaffold1196_size58794_RXX-LARD_Bft_REPET-L-B148|1	87.6
					scaffold444_size177749	RXX	114794	114831	37	+	ms59895_scaffold444_size177749_RXX-LARD_Bft_REPET-L-B148|1	84
					scaffold3453_size9362	RXX	7847	7897	50	+	mp65614-1_scaffold3453_size9362_RXX-LARD_Bft_REPET-L-B148|1	86.6
					scaffold3453_size9362	RXX	7847	8128	281	+	ms65614_scaffold3453_size9362_RXX-LARD_Bft_REPET-L-B148|1
					scaffold1719_size73696	RXX	35386	35455	69	-	ms83926_scaffold1719_size73696_RXX-LARD_Bft_REPET-L-B148|1	84.3
					scaffold2106_size32293	RXX	12873	13170	297	-	ms185102_scaffold2106_size32293_RXX-LARD_Bft_REPET-L-B148|1	91.3
					scaffold213_size193060	RXX	129313	130113	800	-	mp124679-1_scaffold213_size193060_RXX-LARD_Bft_REPET-L-B148|1	72.5
					scaffold3003_size18206	RXX	6853	7839	986	+	ms23419_scaffold3003_size18206_RXX-LARD_Bft_REPET-L-B148|1	87.2
					scaffold853_size127563	RXX	109028	109122	94	+	ms186159_scaffold853_size127563_RXX-LARD_Bft_REPET-L-B148|1	92.8
					scaffold1280_size55244	RXX	15885	15968	83	-	ms187311_scaffold1280_size55244_RXX-LARD_Bft_REPET-L-B148|1	87.3
					scaffold168_size208262	RXX	118030	118383	353	-	ms72056_scaffold168_size208262_RXX-LARD_Bft_REPET-L-B148|1	75.9
					scaffold808_size99407	RXX	87321	87697	376	+	ms17085_scaffold808_size99407_RXX-LARD_Bft_REPET-L-B148|1	95.5
					scaffold3809_size7456	RXX	4564	5174	610	-	mp4357-1_scaffold3809_size7456_RXX-LARD_Bft_REPET-L-B148|1	70.4
					scaffold1176_size59882	RXX	59652	59929	277	+	ms184517_scaffold1176_size59882_RXX-LARD_Bft_REPET-L-B148|1	94
					scaffold73_size289928	RXX	172161	172233	72	-	ms182365_scaffold73_size289928_RXX-LARD_Bft_REPET-L-B148|1	86.3
					scaffold943_size75419	RXX	67084	67294	210	+	ms179064_scaffold943_size75419_RXX-LARD_Bft_REPET-L-B148|1	91.5
					scaffold2016_size39052	RXX	34818	34936	118	+	mp193515-1_scaffold2016_size39052_RXX-LARD_Bft_REPET-L-B148|1	99.1
					scaffold2016_size39052	RXX	34818	35491	673	+	ms193515_scaffold2016_size39052_RXX-LARD_Bft_REPET-L-B148|1
					scaffold3165_size20989	RXX	11231	11338	107	-	mp28778-2_scaffold3165_size20989_RXX-LARD_Bft_REPET-L-B148|1	91.7
					scaffold3165_size20989	RXX	10438	11338	900	-	ms28778_scaffold3165_size20989_RXX-LARD_Bft_REPET-L-B148|1
					scaffold1976_size63370	RXX	18201	19258	1057	-	ms136633_scaffold1976_size63370_RXX-LARD_Bft_REPET-L-B148|1	90.4
					scaffold1007_size81369	RXX	41540	41724	184	-	mp70989-2_scaffold1007_size81369_RXX-LARD_Bft_REPET-L-B148|1	94.6
					scaffold1007_size81369	RXX	39919	41724	1805	-	ms70989_scaffold1007_size81369_RXX-LARD_Bft_REPET-L-B148|1
					scaffold439_size205178	RXX	171089	171170	81	+	ms123546_scaffold439_size205178_RXX-LARD_Bft_REPET-L-B148|1	97.5
					scaffold138_size411895	RXX	66620	66805	185	-	ms64489_scaffold138_size411895_RXX-LARD_Bft_REPET-L-B148|1	96.6
					scaffold2428_size33035	RXX	4331	4540	209	+	ms194466_scaffold2428_size33035_RXX-LARD_Bft_REPET-L-B148|1	94.8
					scaffold4182_size6193	RXX	5789	6041	252	-	ms37514_scaffold4182_size6193_RXX-LARD_Bft_REPET-L-B148|1	95.7
					scaffold469_size126302	RXX	58	317	259	-	ms192965_scaffold469_size126302_RXX-LARD_Bft_REPET-L-B148|1	96.5
					scaffold1257_size69700	RXX	16299	16810	511	-	ms126925_scaffold1257_size69700_RXX-LARD_Bft_REPET-L-B148|1	81.3
					scaffold532_size117651	RXX	6485	7049	564	-	mp7890-1_scaffold532_size117651_RXX-LARD_Bft_REPET-L-B148|1	76.9
					scaffold460_size142053	RXX	23626	24377	751	-	ms166619_scaffold460_size142053_RXX-LARD_Bft_REPET-L-B148|1	91.2
					scaffold944_size75413	RXX	53256	54303	1047	-	ms180856_scaffold944_size75413_RXX-LARD_Bft_REPET-L-B148|1	90.8
					scaffold1881_size32857	RXX	23506	24564	1058	-	ms87480_scaffold1881_size32857_RXX-LARD_Bft_REPET-L-B148|1	86.5
					scaffold3253_size10777	RXX	1	74	73	-	ms97342_scaffold3253_size10777_RXX-LARD_Bft_REPET-L-B148|1	90.2
					scaffold2381_size43134	RXX	1	206	205	-	mp214336-1_scaffold2381_size43134_RXX-LARD_Bft_REPET-L-B148|1	77.8
					scaffold2005_size29364	RXX	1311	2294	983	-	mp65671-1_scaffold2005_size29364_RXX-LARD_Bft_REPET-L-B148|1	64.6
					scaffold1476_size57010	RXX	7818	8129	311	+	mp151242-1_scaffold1476_size57010_RXX-LARD_Bft_REPET-L-B148|1	96.2
					scaffold1476_size57010	RXX	7818	10512	2694	+	ms151242_scaffold1476_size57010_RXX-LARD_Bft_REPET-L-B148|1
					scaffold595_size110928	RXX	77556	78612	1056	-	ms156388_scaffold595_size110928_RXX-LARD_Bft_REPET-L-B148|1	86.3
					scaffold1161_size103171	RXX	66888	66961	73	-	ms63609_scaffold1161_size103171_RXX-LARD_Bft_REPET-L-B148|1	98.7
					scaffold1140_size62209	RXX	60612	60783	171	+	ms144351_scaffold1140_size62209_RXX-LARD_Bft_REPET-L-B148|1	93.4
					scaffold77_size650267	RXX	260078	260150	72	+	ms38788_scaffold77_size650267_RXX-LARD_Bft_REPET-L-B148|1	97.3
					scaffold632_size105315	RXX	53004	53083	79	+	mp231729-1_scaffold632_size105315_RXX-LARD_Bft_REPET-L-B148|1	95
					scaffold871_size101936	RXX	59450	60490	1040	-	ms196009_scaffold871_size101936_RXX-LARD_Bft_REPET-L-B148|1	85.6
					scaffold632_size105315	RXX	53004	53771	767	+	ms231729_scaffold632_size105315_RXX-LARD_Bft_REPET-L-B148|1
					scaffold1964_size30280	RXX	5984	6088	104	+	ms106361_scaffold1964_size30280_RXX-LARD_Bft_REPET-L-B148|1	96.3
					scaffold3344_size10071	RXX	133	444	311	-	ms97356_scaffold3344_size10071_RXX-LARD_Bft_REPET-L-B148|1	94.9
					scaffold3416_size9604	RXX	2467	2870	403	+	ms133584_scaffold3416_size9604_RXX-LARD_Bft_REPET-L-B148|1	84.5
					scaffold2385_size20463	RXX	3524	4165	641	-	ms90663_scaffold2385_size20463_RXX-LARD_Bft_REPET-L-B148|1	75.8
					scaffold523_size146364	RXX	46172	47219	1047	+	mp52387-2_scaffold523_size146364_RXX-LARD_Bft_REPET-L-B148|1	87
					scaffold3166_size26253	RXX	22000	22183	183	+	ms131371_scaffold3166_size26253_RXX-LARD_Bft_REPET-L-B148|1	92.1
					scaffold857_size82987	RXX	81966	82251	285	+	ms41787_scaffold857_size82987_RXX-LARD_Bft_REPET-L-B148|1	96.5
					scaffold313_size162061	RXX	37145	37314	169	-	ms163239_scaffold313_size162061_RXX-LARD_Bft_REPET-L-B148|1	91.2
					scaffold314_size153979	RXX	7389	7636	247	+	mp77422-1_scaffold314_size153979_RXX-LARD_Bft_REPET-L-B148|1	94.8
					scaffold1574_size68920	RXX	46259	46565	306	+	mp154603-1_scaffold1574_size68920_RXX-LARD_Bft_REPET-L-B148|1	94.5
					scaffold1574_size68920	RXX	46259	46894	635	+	ms154603_scaffold1574_size68920_RXX-LARD_Bft_REPET-L-B148|1
					scaffold314_size153979	RXX	7389	8257	868	+	ms77422_scaffold314_size153979_RXX-LARD_Bft_REPET-L-B148|1
					scaffold186_size198740	RXX	111982	111991	9	+	mp74849-1_scaffold186_size198740_RXX-LARD_Bft_REPET-L-B148|1	86.3
					scaffold4993_size3978	RXX	3842	3964	122	+	ms191162_scaffold4993_size3978_RXX-LARD_Bft_REPET-L-B148|1	93.5
					scaffold1085_size65361	RXX	21052	21272	220	-	mp215283-2_scaffold1085_size65361_RXX-LARD_Bft_REPET-L-B148|1	95.4
					scaffold186_size198740	RXX	111982	112374	392	+	ms74849_scaffold186_size198740_RXX-LARD_Bft_REPET-L-B148|1
					scaffold1085_size65361	RXX	20401	21272	871	-	ms215283_scaffold1085_size65361_RXX-LARD_Bft_REPET-L-B148|1
					scaffold463_size126979	RXX	98770	99041	271	-	mp216562-2_scaffold463_size126979_RXX-LARD_Bft_REPET-L-B148|1	94.8
					scaffold463_size126979	RXX	97829	99041	1212	-	ms216562_scaffold463_size126979_RXX-LARD_Bft_REPET-L-B148|1
					scaffold42_size368702	RXX	148205	148395	190	+	mp154194-1_scaffold42_size368702_RXX-LARD_Bft_REPET-L-B148|1	92
					scaffold986_size139908	RXX	50686	50878	192	-	mp24010-2_scaffold986_size139908_RXX-LARD_Bft_REPET-L-B148|1	94.7
					scaffold42_size368702	RXX	148205	149014	809	+	ms154194_scaffold42_size368702_RXX-LARD_Bft_REPET-L-B148|1
					scaffold986_size139908	RXX	50152	50878	726	-	ms24010_scaffold986_size139908_RXX-LARD_Bft_REPET-L-B148|1
					scaffold2711_size34285	RXX	21469	21644	175	+	ms122360_scaffold2711_size34285_RXX-LARD_Bft_REPET-L-B148|1	96.5
					scaffold1539_size53247	RXX	53	112	59	-	ms204111_scaffold1539_size53247_RXX-LARD_Bft_REPET-L-B148|1	100
					scaffold4475_size5483	RXX	1114	1269	155	+	mp114525-1_scaffold4475_size5483_RXX-LARD_Bft_REPET-L-B148|1	96.8
					scaffold1929_size56487	RXX	10307	10526	219	+	ms59073_scaffold1929_size56487_RXX-LARD_Bft_REPET-L-B148|1	96.4
					scaffold1358_size74536	RXX	58272	58517	245	+	mp61142-1_scaffold1358_size74536_RXX-LARD_Bft_REPET-L-B148|1	96.8
					scaffold4475_size5483	RXX	1114	1628	514	+	ms114525_scaffold4475_size5483_RXX-LARD_Bft_REPET-L-B148|1
					scaffold1358_size74536	RXX	58272	58739	467	+	ms61142_scaffold1358_size74536_RXX-LARD_Bft_REPET-L-B148|1
					scaffold2747_size16786	RXX	935	982	47	-	ms198226_scaffold2747_size16786_RXX-LARD_Bft_REPET-L-B148|1	92.1
					scaffold832_size90323	RXX	16634	16765	131	-	mp15356-1_scaffold832_size90323_RXX-LARD_Bft_REPET-L-B148|1	80.9
					scaffold2659_size16578	RXX	1	184	183	-	ms160438_scaffold2659_size16578_RXX-LARD_Bft_REPET-L-B148|1	95.7
					scaffold3152_size11641	RXX	6434	6703	269	+	ms8110_scaffold3152_size11641_RXX-LARD_Bft_REPET-L-B148|1	97
					scaffold5170_size3601	RXX	1	47	46	-	ms155977_scaffold5170_size3601_RXX-LARD_Bft_REPET-L-B148|1	91.3
					scaffold220_size185436	RXX	131337	132001	664	-	mp105060-1_scaffold220_size185436_RXX-LARD_Bft_REPET-L-B148|1	82.8
					scaffold154_size353492	RXX	338238	338442	204	-	ms41072_scaffold154_size353492_RXX-LARD_Bft_REPET-L-B148|1	78
					scaffold1000_size71673	RXX	63823	64096	273	-	ms43234_scaffold1000_size71673_RXX-LARD_Bft_REPET-L-B148|1	96.7
					scaffold4174_size6214	RXX	2396	2590	194	+	mp57716-1_scaffold4174_size6214_RXX-LARD_Bft_REPET-L-B148|1	93.8
					scaffold4174_size6214	RXX	2396	2895	499	+	ms57716_scaffold4174_size6214_RXX-LARD_Bft_REPET-L-B148|1
					scaffold1936_size31132	RXX	8299	8409	110	-	ms44277_scaffold1936_size31132_RXX-LARD_Bft_REPET-L-B148|1	93.7
					scaffold2265_size22675	RXX	5487	5756	269	-	ms184386_scaffold2265_size22675_RXX-LARD_Bft_REPET-L-B148|1	71.6
					scaffold2041_size28453	RXX	15417	15530	113	-	mp143375-2_scaffold2041_size28453_RXX-LARD_Bft_REPET-L-B148|1	93
					scaffold271_size166342	RXX	7659	8189	530	+	ms59236_scaffold271_size166342_RXX-LARD_Bft_REPET-L-B148|1	70.7
					scaffold3550_size8777	RXX	7281	7956	675	-	mp53291-1_scaffold3550_size8777_RXX-LARD_Bft_REPET-L-B148|1	70.3
					scaffold1344_size52031	RXX	355	1273	918	-	ms222172_scaffold1344_size52031_RXX-LARD_Bft_REPET-L-B148|1	86.8
					scaffold2265_size22675	RXX	2139	2719	580	+	mp184383-2_scaffold2265_size22675_RXX-LARD_Bft_REPET-L-B148|1	70.1
					scaffold2845_size14663	RXX	9797	10745	948	-	ms155684_scaffold2845_size14663_RXX-LARD_Bft_REPET-L-B148|1	87.7
					scaffold1566_size47430	RXX	25930	25957	27	+	ms167061_scaffold1566_size47430_RXX-LARD_Bft_REPET-L-B148|1	85.8
					scaffold4856_size4389	RXX	4269	4458	189	+	ms194183_scaffold4856_size4389_RXX-LARD_Bft_REPET-L-B148|1	92.9
					scaffold4255_size6032	RXX	4447	4655	208	+	ms141117_scaffold4255_size6032_RXX-LARD_Bft_REPET-L-B148|1	99.5
					scaffold5006_size3949	RXX	2633	2815	182	-	ms37346_scaffold5006_size3949_RXX-LARD_Bft_REPET-L-B148|1	97
					scaffold3166_size26253	RXX	23419	23844	425	+	ms230693_scaffold3166_size26253_RXX-LARD_Bft_REPET-L-B148|1	94
					scaffold3453_size9362	RXX	8054	8128	74	+	mp65614-2_scaffold3453_size9362_RXX-LARD_Bft_REPET-L-B148|1	86.6
					scaffold1936_size31132	RXX	6934	7114	180	-	ms44275_scaffold1936_size31132_RXX-LARD_Bft_REPET-L-B148|1	91.2
					scaffold1129_size94851	RXX	92507	92703	196	-	mp27474-2_scaffold1129_size94851_RXX-LARD_Bft_REPET-L-B148|1	85
					scaffold1129_size94851	RXX	92405	92703	298	-	ms27474_scaffold1129_size94851_RXX-LARD_Bft_REPET-L-B148|1
					scaffold2242_size30173	RXX	23804	23901	97	-	mp35637-2_scaffold2242_size30173_RXX-LARD_Bft_REPET-L-B148|1	95.9
					scaffold1344_size52031	RXX	1931	2100	169	-	ms222173_scaffold1344_size52031_RXX-LARD_Bft_REPET-L-B148|1	69.2
					scaffold901_size86609	RXX	78899	78940	41	-	ms189357_scaffold901_size86609_RXX-LARD_Bft_REPET-L-B148|1	89.2
					scaffold154_size353492	RXX	337403	337835	432	-	mp41071-2_scaffold154_size353492_RXX-LARD_Bft_REPET-L-B148|1	69.9
					scaffold154_size353492	RXX	336060	337835	1775	-	ms41071_scaffold154_size353492_RXX-LARD_Bft_REPET-L-B148|1
					scaffold743_size93770	RXX	1	62	61	-	ms125762_scaffold743_size93770_RXX-LARD_Bft_REPET-L-B148|1	96.8
					scaffold595_size110928	RXX	89451	89875	424	-	ms156390_scaffold595_size110928_RXX-LARD_Bft_REPET-L-B148|1	74.8
					scaffold871_size101936	RXX	61721	62126	405	-	mp196011-1_scaffold871_size101936_RXX-LARD_Bft_REPET-L-B148|1	75.3
					scaffold186_size198740	RXX	112249	112374	125	+	mp74849-2_scaffold186_size198740_RXX-LARD_Bft_REPET-L-B148|1	86.3
					scaffold50_size340698	RXX	27335	27366	31	+	ms30898_scaffold50_size340698_RXX-LARD_Bft_REPET-L-B148|1	72.4
					scaffold1085_size65361	RXX	20401	21020	619	-	mp215283-1_scaffold1085_size65361_RXX-LARD_Bft_REPET-L-B148|1	92.7
					scaffold2916_size23728	RXX	14898	15236	338	-	mp66370-1_scaffold2916_size23728_RXX-LARD_Bft_REPET-L-B148|1	77.7
					scaffold42_size368702	RXX	148364	149014	650	+	mp154194-2_scaffold42_size368702_RXX-LARD_Bft_REPET-L-B148|1	95.7
					scaffold3053_size19423	RXX	1197	1328	131	-	mp2394-1_scaffold3053_size19423_RXX-LARD_Bft_REPET-L-B148|1	73.3
					scaffold2526_size18402	RXX	14910	15157	247	-	mp134410-1_scaffold2526_size18402_RXX-LARD_Bft_REPET-L-B148|1	80.3
					scaffold2873_size14389	RXX	2142	2737	595	-	ms169813_scaffold2873_size14389_RXX-LARD_Bft_REPET-L-B148|1	91
					scaffold5154_size3627	RXX	494	524	30	-	ms186288_scaffold5154_size3627_RXX-LARD_Bft_REPET-L-B148|1	92.6
					scaffold1129_size94851	RXX	92405	92541	136	-	mp27474-1_scaffold1129_size94851_RXX-LARD_Bft_REPET-L-B148|1	97.9
					scaffold3453_size9362	RXX	8751	8921	170	+	ms65616_scaffold3453_size9362_RXX-LARD_Bft_REPET-L-B148|1	96.5
					scaffold986_size139908	RXX	50152	50686	534	-	mp24010-1_scaffold986_size139908_RXX-LARD_Bft_REPET-L-B148|1	90
					scaffold4174_size6214	RXX	2698	2895	197	+	mp57716-2_scaffold4174_size6214_RXX-LARD_Bft_REPET-L-B148|1	89.5
					scaffold3359_size39275	RXX	22407	22934	527	-	ms66413_scaffold3359_size39275_RXX-LARD_Bft_REPET-L-B148|1	94.2
					scaffold4475_size5483	RXX	1417	1628	211	+	mp114525-2_scaffold4475_size5483_RXX-LARD_Bft_REPET-L-B148|1	96.7
					scaffold2016_size39052	RXX	35261	35491	230	+	mp193515-2_scaffold2016_size39052_RXX-LARD_Bft_REPET-L-B148|1	96.1
					scaffold4394_size11186	RXX	10424	10495	71	-	ms177385_scaffold4394_size11186_RXX-LARD_Bft_REPET-L-B148|1	97.1
					scaffold388_size138568	RXX	1	246	245	+	ms122950_scaffold388_size138568_RXX-LARD_Bft_REPET-L-B148|1	95.9
					scaffold1476_size57010	RXX	10059	10512	453	+	mp151242-2_scaffold1476_size57010_RXX-LARD_Bft_REPET-L-B148|1	95.2
					scaffold943_size75419	RXX	70019	70505	486	+	mp179065-1_scaffold943_size75419_RXX-LARD_Bft_REPET-L-B148|1	88.2
					scaffold943_size75419	RXX	70019	70857	838	+	ms179065_scaffold943_size75419_RXX-LARD_Bft_REPET-L-B148|1
					scaffold1574_size68920	RXX	46732	46894	162	+	mp154603-2_scaffold1574_size68920_RXX-LARD_Bft_REPET-L-B148|1	95.1
					scaffold5543_size13119	RXX	12456	12672	216	+	ms150083_scaffold5543_size13119_RXX-LARD_Bft_REPET-L-B148|1	93.9
					scaffold463_size126979	RXX	97829	98261	432	-	mp216562-1_scaffold463_size126979_RXX-LARD_Bft_REPET-L-B148|1	92
					scaffold182_size200123	RXX	135575	135845	270	+	ms163001_scaffold182_size200123_RXX-LARD_Bft_REPET-L-B148|1	90.3
					scaffold1323_size53053	RXX	5838	5988	150	-	ms187210_scaffold1323_size53053_RXX-LARD_Bft_REPET-L-B148|1	94.1
					scaffold1358_size74536	RXX	58510	58739	229	+	mp61142-2_scaffold1358_size74536_RXX-LARD_Bft_REPET-L-B148|1	96.1
					scaffold910_size78163	RXX	67591	67666	75	+	ms227069_scaffold910_size78163_RXX-LARD_Bft_REPET-L-B148|1	97
					scaffold154_size353492	RXX	336060	336417	357	-	mp41071-1_scaffold154_size353492_RXX-LARD_Bft_REPET-L-B148|1	78.6
					scaffold604_size141830	RXX	23234	23259	25	-	ms137476_scaffold604_size141830_RXX-LARD_Bft_REPET-L-B148|1	82
					scaffold3165_size20989	RXX	10438	10707	269	-	mp28778-1_scaffold3165_size20989_RXX-LARD_Bft_REPET-L-B148|1	93
					scaffold632_size105315	RXX	53442	53771	329	+	mp231729-2_scaffold632_size105315_RXX-LARD_Bft_REPET-L-B148|1	93.3
					scaffold116_size566293	RXX	477742	477776	34	+	ms94189_scaffold116_size566293_RXX-LARD_Bft_REPET-L-B148|1	81.4
					scaffold407_size134948	RXX	66569	66654	85	-	mp173303-1_scaffold407_size134948_RXX-LARD_Bft_REPET-L-B148|1	80.2
					scaffold3416_size9604	RXX	3231	3307	76	+	ms230830_scaffold3416_size9604_RXX-LARD_Bft_REPET-L-B148|1	84.5
					scaffold3127_size11808	RXX	3465	3716	251	-	mp128663-1_scaffold3127_size11808_RXX-LARD_Bft_REPET-L-B148|1	82.4
					scaffold410_size279900	RXX	138193	138256	63	-	mp46506-1_scaffold410_size279900_RXX-LARD_Bft_REPET-L-B148|1	82.9
					scaffold314_size153979	RXX	8014	8257	243	+	mp77422-2_scaffold314_size153979_RXX-LARD_Bft_REPET-L-B148|1	98
					scaffold3010_size19251	RXX	10624	10702	78	-	mp139328-1_scaffold3010_size19251_RXX-LARD_Bft_REPET-L-B148|1	83.2
					scaffold1007_size81369	RXX	39919	40067	148	-	mp70989-1_scaffold1007_size81369_RXX-LARD_Bft_REPET-L-B148|1	98
					scaffold65_size301131	RXX	3052	3207	155	+	ms120681_scaffold65_size301131_RXX-LARD_Bft_REPET-L-B148|1	83.7
					scaffold4991_size3984	RXX	3058	3160	102	+	ms77635_scaffold4991_size3984_RXX-LARD_Bft_REPET-L-B148|1	94.4
					scaffold1760_size36624	RXX	1758	2977	1219	-	ms208938_scaffold1760_size36624_RXX-LARD_Bft_REPET-L-B148|1
					scaffold1760_size36624	RXX	2957	2977	20	-	mp208938-2_scaffold1760_size36624_RXX-LARD_Bft_REPET-L-B148|1	85.4
					scaffold3915_size6979	RXX	833	889	56	-	ms51228_scaffold3915_size6979_RXX-LARD_Bft_REPET-L-B148|1	98.3
					scaffold2223_size43572	RXX	24038	24068	30	+	ms74400_scaffold2223_size43572_RXX-LARD_Bft_REPET-L-B148|1	94.5
					scaffold2045_size71817	RXX	65226	65275	49	+	ms152361_scaffold2045_size71817_RXX-LARD_Bft_REPET-L-B148|1	85.2
					scaffold2072_size27603	RXX	1125	1146	21	+	mp11598-2_scaffold2072_size27603_RXX-LARD_Bft_REPET-L-B148|1	73.7
					scaffold378_size150783	RXX	101106	101160	54	+	ms45800_scaffold378_size150783_RXX-LARD_Bft_REPET-L-B148|1	89.1
					scaffold5208_size3508	RXX	2059	2079	20	+	ms24366_scaffold5208_size3508_RXX-LARD_Bft_REPET-L-B148|1	87.6
					scaffold3043_size12518	RXX	5004	5709	705	-	ms194523_scaffold3043_size12518_RXX-LARD_Bft_REPET-L-B148|1	95.1
					scaffold779_size90860	RXX	79498	79992	494	-	ms196170_scaffold779_size90860_RXX-LARD_Bft_REPET-L-B148|1	86.9
					scaffold2108_size53351	RXX	41876	42622	746	-	ms228283_scaffold2108_size53351_RXX-LARD_Bft_REPET-L-B148|1	94
					scaffold330_size149970	RXX	126515	127257	742	-	ms141982_scaffold330_size149970_RXX-LARD_Bft_REPET-L-B148|1	92.5
					scaffold1291_size56774	RXX	43033	43095	62	-	ms132196_scaffold1291_size56774_RXX-LARD_Bft_REPET-L-B148|1	74.8
					scaffold1253_size96653	RXX	63131	63223	92	-	ms79742_scaffold1253_size96653_RXX-LARD_Bft_REPET-L-B148|1	82.6
					scaffold1281_size55232	RXX	43316	43406	90	-	ms112098_scaffold1281_size55232_RXX-LARD_Bft_REPET-L-B148|1	87.9
					scaffold2047_size28354	RXX	26565	26710	145	-	ms125181_scaffold2047_size28354_RXX-LARD_Bft_REPET-L-B148|1	76.9
					scaffold3448_size9373	RXX	4741	4945	204	+	ms172541_scaffold3448_size9373_RXX-LARD_Bft_REPET-L-B148|1	86.4
					scaffold1849_size44939	RXX	38281	38525	244	-	mp181739-2_scaffold1849_size44939_RXX-LARD_Bft_REPET-L-B148|1	81.1
					scaffold884_size108232	RXX	88696	89015	319	+	ms215379_scaffold884_size108232_RXX-LARD_Bft_REPET-L-B148|1	80.8
					scaffold1253_size96653	RXX	74557	74949	392	+	mp79743-1_scaffold1253_size96653_RXX-LARD_Bft_REPET-L-B148|1	83
					scaffold1849_size44939	RXX	30529	38525	7996	-	ms181739_scaffold1849_size44939_RXX-LARD_Bft_REPET-L-B148|1
					scaffold641_size104506	RXX	45734	46269	535	-	ms228024_scaffold641_size104506_RXX-LARD_Bft_REPET-L-B148|1	83.2
					scaffold1253_size96653	RXX	74557	75255	698	+	ms79743_scaffold1253_size96653_RXX-LARD_Bft_REPET-L-B148|1
					scaffold1941_size30975	RXX	20018	20535	517	+	ms67472_scaffold1941_size30975_RXX-LARD_Bft_REPET-L-B148|1	83.6
					scaffold2047_size28354	RXX	1111	1612	501	+	ms125179_scaffold2047_size28354_RXX-LARD_Bft_REPET-L-B148|1	82.4
					scaffold2265_size22675	RXX	10864	11398	534	-	mp184389-2_scaffold2265_size22675_RXX-LARD_Bft_REPET-L-B148|1	96.3
					scaffold2265_size22675	RXX	10527	11398	871	-	ms184389_scaffold2265_size22675_RXX-LARD_Bft_REPET-L-B148|1
					scaffold2076_size56789	RXX	28855	29327	472	+	ms17939_scaffold2076_size56789_RXX-LARD_Bft_REPET-L-B148|1	67.9
					scaffold3204_size16889	RXX	14086	14640	554	-	ms20144_scaffold3204_size16889_RXX-LARD_Bft_REPET-L-B148|1	81.6
					scaffold1274_size55499	RXX	5122	5670	548	+	ms20194_scaffold1274_size55499_RXX-LARD_Bft_REPET-L-B148|1	82.2
					scaffold2901_size14093	RXX	3485	4181	696	+	ms134871_scaffold2901_size14093_RXX-LARD_Bft_REPET-L-B148|1	97.2
					scaffold3179_size11371	RXX	9348	9825	477	-	ms63582_scaffold3179_size11371_RXX-LARD_Bft_REPET-L-B148|1	81.1
					scaffold1253_size96653	RXX	50678	51150	472	-	ms79741_scaffold1253_size96653_RXX-LARD_Bft_REPET-L-B148|1	82.8
					scaffold1281_size55232	RXX	39180	39614	434	-	ms112097_scaffold1281_size55232_RXX-LARD_Bft_REPET-L-B148|1	85.4
					scaffold248_size275106	RXX	230738	231460	722	+	ms13943_scaffold248_size275106_RXX-LARD_Bft_REPET-L-B148|1	96.7
					scaffold2047_size28354	RXX	25920	26340	420	-	ms125180_scaffold2047_size28354_RXX-LARD_Bft_REPET-L-B148|1	81
					scaffold1161_size103171	RXX	77968	78265	297	-	ms63610_scaffold1161_size103171_RXX-LARD_Bft_REPET-L-B148|1	99
					scaffold441_size248690	RXX	105359	105647	288	+	ms88131_scaffold441_size248690_RXX-LARD_Bft_REPET-L-B148|1	74.8
					scaffold1824_size34648	RXX	4962	5259	297	+	ms224832_scaffold1824_size34648_RXX-LARD_Bft_REPET-L-B148|1	84.6
					scaffold984_size73025	RXX	51287	52035	748	-	ms187601_scaffold984_size73025_RXX-LARD_Bft_REPET-L-B148|1	92.3
					scaffold1799_size48226	RXX	36538	36623	85	-	mp37456-1_scaffold1799_size48226_RXX-LARD_Bft_REPET-L-B148|1	81.5
					scaffold5250_size3426	RXX	441	660	219	+	ms51258_scaffold5250_size3426_RXX-LARD_Bft_REPET-L-B148|1	82.4
					scaffold1849_size44939	RXX	30529	30714	185	-	mp181739-1_scaffold1849_size44939_RXX-LARD_Bft_REPET-L-B148|1	83.7
					scaffold2540_size28405	RXX	14844	15558	714	-	ms93342_scaffold2540_size28405_RXX-LARD_Bft_REPET-L-B148|1	92.5
					scaffold1095_size145162	RXX	129242	129630	388	+	ms71444_scaffold1095_size145162_RXX-LARD_Bft_REPET-L-B148|1	99.2
					scaffold1263_size62281	RXX	40442	40694	252	-	ms158844_scaffold1263_size62281_RXX-LARD_Bft_REPET-L-B148|1	67.3
					scaffold884_size108232	RXX	94359	94541	182	+	ms215380_scaffold884_size108232_RXX-LARD_Bft_REPET-L-B148|1	75.5
					scaffold1253_size96653	RXX	75133	75255	122	+	mp79743-2_scaffold1253_size96653_RXX-LARD_Bft_REPET-L-B148|1	82.8
					scaffold3719_size16973	RXX	1254	1315	61	-	ms114379_scaffold3719_size16973_RXX-LARD_Bft_REPET-L-B148|1	75.2
					scaffold1661_size50694	RXX	30552	30777	225	-	ms25505_scaffold1661_size50694_RXX-LARD_Bft_REPET-L-B148|1	66.8
					scaffold179_size201027	RXX	168094	168207	113	-	ms6505_scaffold179_size201027_RXX-LARD_Bft_REPET-L-B148|1	82.5
					scaffold206_size283819	RXX	224817	225000	183	-	mp113747-1_scaffold206_size283819_RXX-LARD_Bft_REPET-L-B148|1	69
					scaffold70_size365994	RXX	33402	33633	231	-	ms4431_scaffold70_size365994_RXX-LARD_Bft_REPET-L-B148|1	74.4
					scaffold957_size122676	RXX	3330	3404	74	+	ms86636_scaffold957_size122676_RXX-LARD_Bft_REPET-L-B148|1	89.5
					scaffold1698_size38801	RXX	24264	24898	634	+	mp45619-1_scaffold1698_size38801_RXX-LARD_Bft_REPET-L-B148|1	96
					scaffold1698_size38801	RXX	24264	29059	4795	+	ms45619_scaffold1698_size38801_RXX-LARD_Bft_REPET-L-B148|1
					scaffold3405_size9639	RXX	5920	6180	260	+	ms66387_scaffold3405_size9639_RXX-LARD_Bft_REPET-L-B148|1	100
					scaffold352_size146125	RXX	116522	116646	124	+	ms209165_scaffold352_size146125_RXX-LARD_Bft_REPET-L-B148|1	72.6
					scaffold3638_size18768	RXX	14045	14126	81	-	ms71153_scaffold3638_size18768_RXX-LARD_Bft_REPET-L-B148|1	80.6
					scaffold2379_size20503	RXX	4756	5388	632	+	mp142341-1_scaffold2379_size20503_RXX-LARD_Bft_REPET-L-B148|1	95.5
					scaffold2379_size20503	RXX	4756	5581	825	+	ms142341_scaffold2379_size20503_RXX-LARD_Bft_REPET-L-B148|1
					scaffold381_size140686	RXX	121141	121240	99	+	ms45744_scaffold381_size140686_RXX-LARD_Bft_REPET-L-B148|1	83.5
					scaffold135_size232489	RXX	197268	197383	115	+	ms188189_scaffold135_size232489_RXX-LARD_Bft_REPET-L-B148|1	67.7
					scaffold147_size279309	RXX	66062	66092	30	-	ms112323_scaffold147_size279309_RXX-LARD_Bft_REPET-L-B148|1	77.8
					scaffold1478_size55750	RXX	11630	11680	50	+	ms191133_scaffold1478_size55750_RXX-LARD_Bft_REPET-L-B148|1	78.8
					scaffold792_size103867	RXX	70631	70659	28	-	ms138880_scaffold792_size103867_RXX-LARD_Bft_REPET-L-B148|1	79.1
					scaffold80_size385332	RXX	132453	132496	43	+	ms84284_scaffold80_size385332_RXX-LARD_Bft_REPET-L-B148|1	64.4
					scaffold603_size194449	RXX	8195	8224	29	+	ms101060_scaffold603_size194449_RXX-LARD_Bft_REPET-L-B148|1	79.1
					scaffold906_size133703	RXX	24424	24707	283	+	ms104874_scaffold906_size133703_RXX-LARD_Bft_REPET-L-B148|1	83.5
					scaffold137_size240202	RXX	7348	7368	20	-	ms84046_scaffold137_size240202_RXX-LARD_Bft_REPET-L-B148|1	82.4
					scaffold230_size181353	RXX	63583	63639	56	-	ms185346_scaffold230_size181353_RXX-LARD_Bft_REPET-L-B148|1	74.4
					scaffold339_size215481	RXX	37577	37886	309	+	ms47884_scaffold339_size215481_RXX-LARD_Bft_REPET-L-B148|1	78.4
					scaffold257_size170261	RXX	12135	12442	307	+	ms17552_scaffold257_size170261_RXX-LARD_Bft_REPET-L-B148|1	78.8
					scaffold1909_size40303	RXX	23728	24015	287	+	ms213130_scaffold1909_size40303_RXX-LARD_Bft_REPET-L-B148|1	82.5
					scaffold3018_size12799	RXX	2532	2646	114	-	ms67526_scaffold3018_size12799_RXX-LARD_Bft_REPET-L-B148|1	84.3
					scaffold1525_size46139	RXX	42996	43266	270	+	ms75202_scaffold1525_size46139_RXX-LARD_Bft_REPET-L-B148|1	78.6
					scaffold625_size106528	RXX	34025	34294	269	+	ms213931_scaffold625_size106528_RXX-LARD_Bft_REPET-L-B148|1	75.5
					scaffold1924_size31562	RXX	23527	23599	72	+	mp215491-2_scaffold1924_size31562_RXX-LARD_Bft_REPET-L-B148|1	95.9
					scaffold2314_size32732	RXX	7925	8018	93	-	ms10244_scaffold2314_size32732_RXX-LARD_Bft_REPET-L-B148|1	78.6
					scaffold165_size251245	RXX	147793	147931	138	+	ms36016_scaffold165_size251245_RXX-LARD_Bft_REPET-L-B148|1	77.1
					scaffold787_size110438	RXX	104419	104558	139	-	ms7428_scaffold787_size110438_RXX-LARD_Bft_REPET-L-B148|1	93.6
					scaffold41_size371421	RXX	142436	142580	144	+	ms74984_scaffold41_size371421_RXX-LARD_Bft_REPET-L-B148|1	76.1
					scaffold692_size168576	RXX	56916	57180	264	+	ms206985_scaffold692_size168576_RXX-LARD_Bft_REPET-L-B148|1	77.1
					scaffold642_size161250	RXX	50332	50489	157	-	ms192716_scaffold642_size161250_RXX-LARD_Bft_REPET-L-B148|1	91.8
					scaffold1831_size34511	RXX	11092	11654	562	-	ms215834_scaffold1831_size34511_RXX-LARD_Bft_REPET-L-B148|1	92.3
					scaffold5523_size2814	RXX	1	248	247	+	mp200460-1_scaffold5523_size2814_RXX-LARD_Bft_REPET-L-B148|1	91.9
					scaffold5523_size2814	RXX	1	422	421	+	ms200460_scaffold5523_size2814_RXX-LARD_Bft_REPET-L-B148|1
					scaffold754_size92738	RXX	2711	3318	607	+	ms111897_scaffold754_size92738_RXX-LARD_Bft_REPET-L-B148|1
					scaffold754_size92738	RXX	2711	2804	93	+	mp111897-1_scaffold754_size92738_RXX-LARD_Bft_REPET-L-B148|1	94.8
					scaffold1257_size69700	RXX	17401	17974	573	-	ms126926_scaffold1257_size69700_RXX-LARD_Bft_REPET-L-B148|1	94.2
					scaffold2396_size20313	RXX	16969	17802	833	-	ms105234_scaffold2396_size20313_RXX-LARD_Bft_REPET-L-B148|1	63
					scaffold1421_size49007	RXX	27392	27934	542	+	mp150142-1_scaffold1421_size49007_RXX-LARD_Bft_REPET-L-B148|1	91.6
					scaffold1421_size49007	RXX	27392	28099	707	+	ms150142_scaffold1421_size49007_RXX-LARD_Bft_REPET-L-B148|1
					scaffold1974_size44243	RXX	31366	31439	73	+	ms25348_scaffold1974_size44243_RXX-LARD_Bft_REPET-L-B148|1	83.2
					scaffold2517_size34889	RXX	21654	22247	593	-	mp224582-2_scaffold2517_size34889_RXX-LARD_Bft_REPET-L-B148|1	92.1
					scaffold2517_size34889	RXX	21501	22247	746	-	ms224582_scaffold2517_size34889_RXX-LARD_Bft_REPET-L-B148|1
					scaffold2075_size27515	RXX	698	1181	483	-	ms133774_scaffold2075_size27515_RXX-LARD_Bft_REPET-L-B148|1	59.4
					scaffold381_size140686	RXX	68867	69145	278	+	mp45741-1_scaffold381_size140686_RXX-LARD_Bft_REPET-L-B148|1	84
					scaffold381_size140686	RXX	68867	69525	658	+	ms45741_scaffold381_size140686_RXX-LARD_Bft_REPET-L-B148|1
					scaffold132_size235092	RXX	207051	207173	122	+	ms5603_scaffold132_size235092_RXX-LARD_Bft_REPET-L-B148|1	73.1
					scaffold510_size151771	RXX	123425	123550	125	-	ms76165_scaffold510_size151771_RXX-LARD_Bft_REPET-L-B148|1	74
					scaffold2396_size20313	RXX	14175	14518	343	-	ms105233_scaffold2396_size20313_RXX-LARD_Bft_REPET-L-B148|1	64
					scaffold3141_size11696	RXX	10232	10393	161	+	ms91396_scaffold3141_size11696_RXX-LARD_Bft_REPET-L-B148|1	89.6
					scaffold2440_size20839	RXX	237	422	185	-	ms49500_scaffold2440_size20839_RXX-LARD_Bft_REPET-L-B148|1	98.4
					scaffold1924_size31562	RXX	23434	23544	110	+	mp215491-1_scaffold1924_size31562_RXX-LARD_Bft_REPET-L-B148|1	90.3
					scaffold1924_size31562	RXX	23434	23599	165	+	ms215491_scaffold1924_size31562_RXX-LARD_Bft_REPET-L-B148|1
					scaffold3405_size9639	RXX	7460	7620	160	-	ms66389_scaffold3405_size9639_RXX-LARD_Bft_REPET-L-B148|1	100
					scaffold2445_size19598	RXX	10997	11440	443	-	ms21387_scaffold2445_size19598_RXX-LARD_Bft_REPET-L-B148|1	94.3
					scaffold2745_size15625	RXX	6049	6742	693	+	ms41364_scaffold2745_size15625_RXX-LARD_Bft_REPET-L-B148|1
					scaffold2745_size15625	RXX	6049	6674	625	+	mp41364-1_scaffold2745_size15625_RXX-LARD_Bft_REPET-L-B148|1	91.8
					scaffold623_size106903	RXX	7477	7628	151	-	mp231712-2_scaffold623_size106903_RXX-LARD_Bft_REPET-L-B148|1	94.7
					scaffold623_size106903	RXX	7333	7628	295	-	ms231712_scaffold623_size106903_RXX-LARD_Bft_REPET-L-B148|1
					scaffold442_size141672	RXX	132712	132982	270	+	mp89012-2_scaffold442_size141672_RXX-LARD_Bft_REPET-L-B148|1	95.4
					scaffold2033_size28679	RXX	19648	19935	287	-	mp186104-2_scaffold2033_size28679_RXX-LARD_Bft_REPET-L-B148|1	87.7
					scaffold2033_size28679	RXX	16986	19935	2949	-	ms186104_scaffold2033_size28679_RXX-LARD_Bft_REPET-L-B148|1
					scaffold885_size109067	RXX	24360	24909	549	+	ms179191_scaffold885_size109067_RXX-LARD_Bft_REPET-L-B148|1	84.3
					scaffold1179_size109701	RXX	82224	82344	120	+	ms212332_scaffold1179_size109701_RXX-LARD_Bft_REPET-L-B148|1	73.1
					scaffold642_size161250	RXX	117361	117701	340	-	ms192719_scaffold642_size161250_RXX-LARD_Bft_REPET-L-B148|1	63
					scaffold959_size76037	RXX	21237	21572	335	-	ms80494_scaffold959_size76037_RXX-LARD_Bft_REPET-L-B148|1	65.9
					scaffold123_size255544	RXX	66236	66568	332	+	ms86294_scaffold123_size255544_RXX-LARD_Bft_REPET-L-B148|1	65.8
					scaffold1430_size73642	RXX	34353	34692	339	-	ms31321_scaffold1430_size73642_RXX-LARD_Bft_REPET-L-B148|1	63.9
					scaffold1066_size67309	RXX	14410	14750	340	+	ms3011_scaffold1066_size67309_RXX-LARD_Bft_REPET-L-B148|1	66.6
					scaffold49_size452413	RXX	140430	140759	329	-	ms83090_scaffold49_size452413_RXX-LARD_Bft_REPET-L-B148|1	69.3
					scaffold368_size142500	RXX	39398	39489	91	+	ms44335_scaffold368_size142500_RXX-LARD_Bft_REPET-L-B148|1	76.2
					scaffold170_size208101	RXX	81563	81863	300	-	ms159237_scaffold170_size208101_RXX-LARD_Bft_REPET-L-B148|1	62
					scaffold937_size89134	RXX	59973	60058	85	+	ms146088_scaffold937_size89134_RXX-LARD_Bft_REPET-L-B148|1	74.2
					scaffold3047_size41523	RXX	3077	3192	115	+	ms115626_scaffold3047_size41523_RXX-LARD_Bft_REPET-L-B148|1	64.2
					scaffold333_size149650	RXX	141574	141870	296	+	ms9995_scaffold333_size149650_RXX-LARD_Bft_REPET-L-B148|1	62.5
					scaffold71_size405596	RXX	87684	87713	29	+	ms164699_scaffold71_size405596_RXX-LARD_Bft_REPET-L-B148|1	61.3
					scaffold329_size286329	RXX	236057	236367	310	-	ms96142_scaffold329_size286329_RXX-LARD_Bft_REPET-L-B148|1	73.9
					scaffold419_size132923	RXX	52703	52764	61	-	ms109448_scaffold419_size132923_RXX-LARD_Bft_REPET-L-B148|1	82.9
					scaffold614_size107954	RXX	38168	38460	292	+	ms114460_scaffold614_size107954_RXX-LARD_Bft_REPET-L-B148|1	80.4
					scaffold75_size358427	RXX	224330	224623	293	+	ms85580_scaffold75_size358427_RXX-LARD_Bft_REPET-L-B148|1	83.1
					scaffold203_size192051	RXX	127447	127740	293	+	ms25004_scaffold203_size192051_RXX-LARD_Bft_REPET-L-B148|1	82.9
					scaffold1261_size64444	RXX	48142	48210	68	-	ms45402_scaffold1261_size64444_RXX-LARD_Bft_REPET-L-B148|1	66.9
					scaffold719_size212652	RXX	82526	82582	56	-	ms56200_scaffold719_size212652_RXX-LARD_Bft_REPET-L-B148|1	62.2
					scaffold549_size125864	RXX	88475	88758	283	-	ms164538_scaffold549_size125864_RXX-LARD_Bft_REPET-L-B148|1	82.5
					scaffold838_size84818	RXX	78097	78381	284	-	ms19489_scaffold838_size84818_RXX-LARD_Bft_REPET-L-B148|1	62.5
					scaffold337_size200264	RXX	16545	16834	289	+	ms219500_scaffold337_size200264_RXX-LARD_Bft_REPET-L-B148|1	65.4
					scaffold997_size71948	RXX	58877	58923	46	-	ms150221_scaffold997_size71948_RXX-LARD_Bft_REPET-L-B148|1	68.2
					scaffold78_size388613	RXX	328626	328900	274	-	ms36851_scaffold78_size388613_RXX-LARD_Bft_REPET-L-B148|1	68.2
					scaffold1005_size131732	RXX	28919	28946	27	+	ms23515_scaffold1005_size131732_RXX-LARD_Bft_REPET-L-B148|1	64.9
					scaffold305_size185689	RXX	166687	166742	55	+	ms157683_scaffold305_size185689_RXX-LARD_Bft_REPET-L-B148|1	62.9
					scaffold220_size185436	RXX	108220	108262	42	-	ms105059_scaffold220_size185436_RXX-LARD_Bft_REPET-L-B148|1	66.9
					scaffold279_size169476	RXX	138339	138620	281	-	ms92502_scaffold279_size169476_RXX-LARD_Bft_REPET-L-B148|1	69
					scaffold363_size143541	RXX	19988	20016	28	+	ms97104_scaffold363_size143541_RXX-LARD_Bft_REPET-L-B148|1	64.3
					scaffold1449_size65831	RXX	44016	44060	44	-	ms138289_scaffold1449_size65831_RXX-LARD_Bft_REPET-L-B148|1	63.6
					scaffold145_size223529	RXX	70557	70603	46	-	mp149416-2_scaffold145_size223529_RXX-LARD_Bft_REPET-L-B148|1	68.8
					scaffold2846_size14643	RXX	4054	4320	266	+	ms138412_scaffold2846_size14643_RXX-LARD_Bft_REPET-L-B148|1	87.2
					scaffold145_size223529	RXX	70332	70603	271	-	ms149416_scaffold145_size223529_RXX-LARD_Bft_REPET-L-B148|1
					scaffold484_size124681	RXX	90992	91030	38	-	ms333_scaffold484_size124681_RXX-LARD_Bft_REPET-L-B148|1	84.1
					scaffold946_size122392	RXX	61411	61707	296	+	ms195532_scaffold946_size122392_RXX-LARD_Bft_REPET-L-B148|1	69.6
					scaffold678_size99773	RXX	27986	28036	50	-	ms194772_scaffold678_size99773_RXX-LARD_Bft_REPET-L-B148|1	70.2
					scaffold426_size301305	RXX	73393	73593	200	+	ms33640_scaffold426_size301305_RXX-LARD_Bft_REPET-L-B148|1	75.7
					scaffold71_size405596	RXX	34751	34989	238	-	ms164698_scaffold71_size405596_RXX-LARD_Bft_REPET-L-B148|1	75.9
					scaffold361_size152825	RXX	2840	3103	263	+	ms27705_scaffold361_size152825_RXX-LARD_Bft_REPET-L-B148|1	70.2
					scaffold858_size170654	RXX	73367	73509	142	+	ms184950_scaffold858_size170654_RXX-LARD_Bft_REPET-L-B148|1	77.9
					scaffold620_size122561	RXX	116955	116988	33	+	ms136710_scaffold620_size122561_RXX-LARD_Bft_REPET-L-B148|1	67.2
					scaffold116_size566293	RXX	16776	17036	260	+	ms93882_scaffold116_size566293_RXX-LARD_Bft_REPET-L-B148|1	88.6
					scaffold316_size159456	RXX	106504	106626	122	+	mp22056-1_scaffold316_size159456_RXX-LARD_Bft_REPET-L-B148|1	70.9
					scaffold316_size159456	RXX	106504	106878	374	+	ms22056_scaffold316_size159456_RXX-LARD_Bft_REPET-L-B148|1
					scaffold682_size122271	RXX	99064	99099	35	-	ms21256_scaffold682_size122271_RXX-LARD_Bft_REPET-L-B148|1	65.1
					scaffold511_size146040	RXX	74692	74985	293	+	ms118700_scaffold511_size146040_RXX-LARD_Bft_REPET-L-B148|1	64.8
					scaffold239_size213112	RXX	79910	79934	24	-	ms89271_scaffold239_size213112_RXX-LARD_Bft_REPET-L-B148|1	66.9
					scaffold160_size330076	RXX	281907	281941	34	-	mp138048-2_scaffold160_size330076_RXX-LARD_Bft_REPET-L-B148|1	64.5
					scaffold160_size330076	RXX	281641	281941	300	-	ms138048_scaffold160_size330076_RXX-LARD_Bft_REPET-L-B148|1
					scaffold212_size211254	RXX	122661	122919	258	+	ms139871_scaffold212_size211254_RXX-LARD_Bft_REPET-L-B148|1	80.1
					scaffold1128_size62863	RXX	4694	4952	258	-	ms31635_scaffold1128_size62863_RXX-LARD_Bft_REPET-L-B148|1	67
					scaffold784_size90419	RXX	49321	49564	243	-	ms145539_scaffold784_size90419_RXX-LARD_Bft_REPET-L-B148|1	82.5
					scaffold249_size203984	RXX	39849	40066	217	+	ms36343_scaffold249_size203984_RXX-LARD_Bft_REPET-L-B148|1	75.6
					scaffold249_size203984	RXX	154937	155184	247	+	ms36344_scaffold249_size203984_RXX-LARD_Bft_REPET-L-B148|1	87.9
					scaffold65_size301131	RXX	286960	287219	259	-	ms120812_scaffold65_size301131_RXX-LARD_Bft_REPET-L-B148|1	75.4
					scaffold336_size183299	RXX	144059	144088	29	-	ms213538_scaffold336_size183299_RXX-LARD_Bft_REPET-L-B148|1	87.6
					scaffold316_size159456	RXX	107754	107783	29	-	ms22057_scaffold316_size159456_RXX-LARD_Bft_REPET-L-B148|1	69.8
					scaffold86_size276245	RXX	194063	194236	173	+	ms23246_scaffold86_size276245_RXX-LARD_Bft_REPET-L-B148|1	70.2
					scaffold220_size185436	RXX	107968	108219	251	+	ms105058_scaffold220_size185436_RXX-LARD_Bft_REPET-L-B148|1	89.7
					scaffold141_size317003	RXX	67627	67918	291	-	ms5931_scaffold141_size317003_RXX-LARD_Bft_REPET-L-B148|1	74.3
					scaffold1048_size70102	RXX	6591	6832	241	+	ms174464_scaffold1048_size70102_RXX-LARD_Bft_REPET-L-B148|1	91
					scaffold1155_size120859	RXX	41431	41452	21	+	ms153227_scaffold1155_size120859_RXX-LARD_Bft_REPET-L-B148|1	66.7
					scaffold685_size99650	RXX	27098	27345	247	-	ms210186_scaffold685_size99650_RXX-LARD_Bft_REPET-L-B148|1	72.2
					scaffold489_size123840	RXX	45994	46174	180	+	ms192838_scaffold489_size123840_RXX-LARD_Bft_REPET-L-B148|1	70.7
					scaffold237_size261201	RXX	70413	70652	239	-	ms207505_scaffold237_size261201_RXX-LARD_Bft_REPET-L-B148|1	84.7
					scaffold857_size82987	RXX	55932	56209	277	+	ms41786_scaffold857_size82987_RXX-LARD_Bft_REPET-L-B148|1	71.2
					scaffold433_size149250	RXX	117411	117658	247	-	ms17665_scaffold433_size149250_RXX-LARD_Bft_REPET-L-B148|1	77.2
					scaffold860_size82693	RXX	12901	13135	234	-	ms111463_scaffold860_size82693_RXX-LARD_Bft_REPET-L-B148|1	74.5
					scaffold329_size286329	RXX	70234	70479	245	-	ms95823_scaffold329_size286329_RXX-LARD_Bft_REPET-L-B148|1	74.7
					scaffold414_size135851	RXX	86392	86605	213	+	ms139476_scaffold414_size135851_RXX-LARD_Bft_REPET-L-B148|1	74.9
					scaffold848_size131246	RXX	7792	8027	235	-	ms35316_scaffold848_size131246_RXX-LARD_Bft_REPET-L-B148|1	72.2
					scaffold430_size135354	RXX	60158	60385	227	+	ms25682_scaffold430_size135354_RXX-LARD_Bft_REPET-L-B148|1	72.4
					scaffold62_size324991	RXX	103811	104046	235	+	ms1015_scaffold62_size324991_RXX-LARD_Bft_REPET-L-B148|1	87.3
					scaffold1772_size36366	RXX	14054	14288	234	+	ms9259_scaffold1772_size36366_RXX-LARD_Bft_REPET-L-B148|1	72.9
					scaffold431_size335556	RXX	118724	118943	219	-	ms110095_scaffold431_size335556_RXX-LARD_Bft_REPET-L-B148|1	70.2
					scaffold1845_size33983	RXX	18008	18266	258	+	ms18622_scaffold1845_size33983_RXX-LARD_Bft_REPET-L-B148|1	74.4
					scaffold359_size357433	RXX	220914	221130	216	-	ms209580_scaffold359_size357433_RXX-LARD_Bft_REPET-L-B148|1	75.9
					scaffold2600_size17470	RXX	15044	15287	243	+	ms57122_scaffold2600_size17470_RXX-LARD_Bft_REPET-L-B148|1	88.6
					scaffold374_size268025	RXX	60640	60928	288	-	ms128716_scaffold374_size268025_RXX-LARD_Bft_REPET-L-B148|1	67.9
					scaffold2136_size25877	RXX	23969	24399	430	-	ms39778_scaffold2136_size25877_RXX-LARD_Bft_REPET-L-B148|1	96.3
					scaffold102_size317780	RXX	209245	209488	243	-	ms38383_scaffold102_size317780_RXX-LARD_Bft_REPET-L-B148|1	78.7
					scaffold855_size90545	RXX	10270	10580	310	+	ms28231_scaffold855_size90545_RXX-LARD_Bft_REPET-L-B148|1	63.3
					scaffold625_size106528	RXX	90722	90941	219	+	ms213932_scaffold625_size106528_RXX-LARD_Bft_REPET-L-B148|1	71.1
					scaffold381_size140686	RXX	69288	69525	237	+	mp45741-2_scaffold381_size140686_RXX-LARD_Bft_REPET-L-B148|1	69
					scaffold1161_size103171	RXX	59215	59449	234	-	ms63608_scaffold1161_size103171_RXX-LARD_Bft_REPET-L-B148|1	87.6
					scaffold335_size149511	RXX	69143	69388	245	+	ms36519_scaffold335_size149511_RXX-LARD_Bft_REPET-L-B148|1	75.5
					scaffold912_size77850	RXX	47894	48127	233	+	ms142793_scaffold912_size77850_RXX-LARD_Bft_REPET-L-B148|1	89.8
					scaffold4329_size16147	RXX	14685	14927	242	+	ms73571_scaffold4329_size16147_RXX-LARD_Bft_REPET-L-B148|1	86.4
					scaffold2338_size21360	RXX	12265	12462	197	-	ms109649_scaffold2338_size21360_RXX-LARD_Bft_REPET-L-B148|1	67
					scaffold227_size342079	RXX	2350	2533	183	+	ms34983_scaffold227_size342079_RXX-LARD_Bft_REPET-L-B148|1	73.6
					scaffold71_size405596	RXX	321603	321805	202	+	ms165061_scaffold71_size405596_RXX-LARD_Bft_REPET-L-B148|1	91.1
					scaffold515_size227777	RXX	142681	142919	238	-	ms64016_scaffold515_size227777_RXX-LARD_Bft_REPET-L-B148|1	75.4
					scaffold1057_size146224	RXX	111320	111581	261	-	ms190347_scaffold1057_size146224_RXX-LARD_Bft_REPET-L-B148|1	69.8
					scaffold284_size196425	RXX	163886	164138	252	+	ms177130_scaffold284_size196425_RXX-LARD_Bft_REPET-L-B148|1	63.3
					scaffold547_size210523	RXX	155763	156045	282	-	ms203381_scaffold547_size210523_RXX-LARD_Bft_REPET-L-B148|1	83.4
					scaffold3089_size12078	RXX	6225	6469	244	-	ms51671_scaffold3089_size12078_RXX-LARD_Bft_REPET-L-B148|1	91.7
					scaffold573_size119630	RXX	87824	88064	240	+	ms68540_scaffold573_size119630_RXX-LARD_Bft_REPET-L-B148|1	73.5
					scaffold1786_size35840	RXX	4663	4907	244	-	ms122174_scaffold1786_size35840_RXX-LARD_Bft_REPET-L-B148|1	81.7
					scaffold2504_size18698	RXX	15760	16019	259	+	ms170288_scaffold2504_size18698_RXX-LARD_Bft_REPET-L-B148|1	87
					scaffold1164_size60916	RXX	23155	23419	264	+	ms167821_scaffold1164_size60916_RXX-LARD_Bft_REPET-L-B148|1	77.1
					scaffold71_size405596	RXX	335050	335336	286	-	ms165062_scaffold71_size405596_RXX-LARD_Bft_REPET-L-B148|1	64.5
					scaffold30_size573729	RXX	104962	105269	307	+	ms218296_scaffold30_size573729_RXX-LARD_Bft_REPET-L-B148|1	66.9
					scaffold1164_size60916	RXX	38072	38316	244	+	ms167822_scaffold1164_size60916_RXX-LARD_Bft_REPET-L-B148|1	76.4
					scaffold1881_size32857	RXX	15456	15708	252	+	ms87479_scaffold1881_size32857_RXX-LARD_Bft_REPET-L-B148|1	78.3
					scaffold412_size134061	RXX	106360	106616	256	-	ms195123_scaffold412_size134061_RXX-LARD_Bft_REPET-L-B148|1	70.8
					scaffold104_size315485	RXX	242064	242333	269	-	ms21887_scaffold104_size315485_RXX-LARD_Bft_REPET-L-B148|1	75.8
					scaffold48_size364812	RXX	1044	1320	276	+	ms42029_scaffold48_size364812_RXX-LARD_Bft_REPET-L-B148|1	85.4
					scaffold59_size317640	RXX	16899	17246	347	+	ms176918_scaffold59_size317640_RXX-LARD_Bft_REPET-L-B148|1	74.5
					scaffold2066_size27793	RXX	21929	22174	245	-	ms23471_scaffold2066_size27793_RXX-LARD_Bft_REPET-L-B148|1	88.4
					scaffold425_size381943	RXX	188024	188292	268	-	ms57825_scaffold425_size381943_RXX-LARD_Bft_REPET-L-B148|1	85.9
					scaffold550_size126562	RXX	114127	114397	270	-	ms17794_scaffold550_size126562_RXX-LARD_Bft_REPET-L-B148|1	77.2
					scaffold430_size135354	RXX	91186	91467	281	+	ms25683_scaffold430_size135354_RXX-LARD_Bft_REPET-L-B148|1	66.7
					scaffold2484_size19080	RXX	15935	16231	296	-	ms183670_scaffold2484_size19080_RXX-LARD_Bft_REPET-L-B148|1	81.7
					scaffold62_size324991	RXX	40188	40280	92	-	mp1014-2_scaffold62_size324991_RXX-LARD_Bft_REPET-L-B148|1	90.3
					scaffold2257_size30971	RXX	13598	13812	214	+	ms164278_scaffold2257_size30971_RXX-LARD_Bft_REPET-L-B148|1	73.3
					scaffold62_size324991	RXX	40114	40280	166	-	ms1014_scaffold62_size324991_RXX-LARD_Bft_REPET-L-B148|1
					scaffold1553_size51344	RXX	26462	26666	204	+	ms161602_scaffold1553_size51344_RXX-LARD_Bft_REPET-L-B148|1	77
					scaffold282_size168287	RXX	102546	102763	217	-	ms161944_scaffold282_size168287_RXX-LARD_Bft_REPET-L-B148|1	83.2
					scaffold566_size125258	RXX	110515	110726	211	-	ms139188_scaffold566_size125258_RXX-LARD_Bft_REPET-L-B148|1	81.5
					scaffold98_size262243	RXX	250510	250751	241	-	ms41573_scaffold98_size262243_RXX-LARD_Bft_REPET-L-B148|1	83.5
					scaffold329_size286329	RXX	6056	6291	235	+	ms95822_scaffold329_size286329_RXX-LARD_Bft_REPET-L-B148|1	78.2
					scaffold148_size415102	RXX	356009	356253	244	+	ms198037_scaffold148_size415102_RXX-LARD_Bft_REPET-L-B148|1	80.4
					scaffold1898_size32373	RXX	21617	21872	255	+	ms116496_scaffold1898_size32373_RXX-LARD_Bft_REPET-L-B148|1	76.4
					scaffold78_size388613	RXX	84624	84891	267	+	ms36698_scaffold78_size388613_RXX-LARD_Bft_REPET-L-B148|1	68.4
					scaffold388_size138568	RXX	75028	75297	269	-	ms122951_scaffold388_size138568_RXX-LARD_Bft_REPET-L-B148|1	77.1
					scaffold237_size261201	RXX	31197	31487	290	-	ms207504_scaffold237_size261201_RXX-LARD_Bft_REPET-L-B148|1	78
					scaffold1612_size62974	RXX	11380	11672	292	-	ms152771_scaffold1612_size62974_RXX-LARD_Bft_REPET-L-B148|1	83.3
					scaffold596_size110696	RXX	9619	9961	342	-	ms140458_scaffold596_size110696_RXX-LARD_Bft_REPET-L-B148|1	65
					scaffold2458_size48205	RXX	34627	34788	161	-	ms187529_scaffold2458_size48205_RXX-LARD_Bft_REPET-L-B148|1	70.4
					scaffold1657_size45163	RXX	14045	14264	219	-	ms182961_scaffold1657_size45163_RXX-LARD_Bft_REPET-L-B148|1	91.1
					scaffold1126_size137735	RXX	54653	54869	216	+	ms155350_scaffold1126_size137735_RXX-LARD_Bft_REPET-L-B148|1	92.4
					scaffold129_size238260	RXX	156779	156996	217	-	ms15704_scaffold129_size238260_RXX-LARD_Bft_REPET-L-B148|1	91.9
					scaffold943_size75419	RXX	70625	70857	232	+	mp179065-2_scaffold943_size75419_RXX-LARD_Bft_REPET-L-B148|1	75.6
					scaffold80_size385332	RXX	287160	287403	243	-	ms84550_scaffold80_size385332_RXX-LARD_Bft_REPET-L-B148|1	74.1
					scaffold981_size179125	RXX	16327	16575	248	+	ms7471_scaffold981_size179125_RXX-LARD_Bft_REPET-L-B148|1	65.5
					scaffold84_size409377	RXX	8657	8971	314	+	ms163394_scaffold84_size409377_RXX-LARD_Bft_REPET-L-B148|1	64.4
					scaffold1927_size58802	RXX	45358	45609	251	+	ms228201_scaffold1927_size58802_RXX-LARD_Bft_REPET-L-B148|1	65.8
					scaffold754_size92738	RXX	41053	41272	219	-	ms111898_scaffold754_size92738_RXX-LARD_Bft_REPET-L-B148|1	69.9
					scaffold41_size371421	RXX	298755	298983	228	+	ms75109_scaffold41_size371421_RXX-LARD_Bft_REPET-L-B148|1	75.1
					scaffold1091_size65098	RXX	60573	60833	260	-	ms133013_scaffold1091_size65098_RXX-LARD_Bft_REPET-L-B148|1	76.1
					scaffold124_size454765	RXX	123095	123377	282	-	ms76436_scaffold124_size454765_RXX-LARD_Bft_REPET-L-B148|1	61.8
					scaffold99_size262032	RXX	136552	136826	274	+	ms211156_scaffold99_size262032_RXX-LARD_Bft_REPET-L-B148|1	79.6
					scaffold156_size218771	RXX	171853	172125	272	+	ms24792_scaffold156_size218771_RXX-LARD_Bft_REPET-L-B148|1	62.9
					scaffold320_size171669	RXX	72485	72724	239	-	ms32808_scaffold320_size171669_RXX-LARD_Bft_REPET-L-B148|1	71.3
					scaffold36_size420260	RXX	320719	320987	268	+	ms227507_scaffold36_size420260_RXX-LARD_Bft_REPET-L-B148|1	62.7
					scaffold515_size227777	RXX	39003	39120	117	+	ms64015_scaffold515_size227777_RXX-LARD_Bft_REPET-L-B148|1	67.5
					scaffold1232_size57532	RXX	23441	23604	163	+	ms90746_scaffold1232_size57532_RXX-LARD_Bft_REPET-L-B148|1	79.7
					scaffold3475_size22515	RXX	15933	16175	242	-	ms133605_scaffold3475_size22515_RXX-LARD_Bft_REPET-L-B148|1	75.5
					scaffold410_size279900	RXX	130560	130836	276	+	ms46505_scaffold410_size279900_RXX-LARD_Bft_REPET-L-B148|1	66.4
					scaffold446_size208424	RXX	100590	100807	217	+	ms196620_scaffold446_size208424_RXX-LARD_Bft_REPET-L-B148|1	76.1
					scaffold956_size77351	RXX	21009	21248	239	+	ms67001_scaffold956_size77351_RXX-LARD_Bft_REPET-L-B148|1	70.7
					scaffold892_size80617	RXX	58180	58278	98	+	ms108549_scaffold892_size80617_RXX-LARD_Bft_REPET-L-B148|1	73.4
					scaffold332_size155389	RXX	76954	77163	209	-	ms150602_scaffold332_size155389_RXX-LARD_Bft_REPET-L-B148|1	88.6
					scaffold673_size100399	RXX	56631	56953	322	+	ms142183_scaffold673_size100399_RXX-LARD_Bft_REPET-L-B148|1	64.2
					scaffold608_size108894	RXX	762	1000	238	+	ms215623_scaffold608_size108894_RXX-LARD_Bft_REPET-L-B148|1	72.1
					scaffold4848_size4423	RXX	3260	3486	226	+	ms66758_scaffold4848_size4423_RXX-LARD_Bft_REPET-L-B148|1	74.5
					scaffold61_size311382	RXX	233754	233922	168	+	ms69764_scaffold61_size311382_RXX-LARD_Bft_REPET-L-B148|1	77.9
					scaffold408_size134769	RXX	5345	5545	200	-	ms39561_scaffold408_size134769_RXX-LARD_Bft_REPET-L-B148|1	83.6
					scaffold720_size123009	RXX	16755	16922	167	+	ms63484_scaffold720_size123009_RXX-LARD_Bft_REPET-L-B148|1	75.9
					scaffold145_size223529	RXX	190628	190842	214	+	ms149683_scaffold145_size223529_RXX-LARD_Bft_REPET-L-B148|1	74.6
					scaffold2060_size27858	RXX	7401	7650	249	+	ms134775_scaffold2060_size27858_RXX-LARD_Bft_REPET-L-B148|1	66
					scaffold1511_size58017	RXX	50413	50505	92	-	ms190603_scaffold1511_size58017_RXX-LARD_Bft_REPET-L-B148|1	71.8
					scaffold1774_size36293	RXX	15613	15797	184	+	ms151830_scaffold1774_size36293_RXX-LARD_Bft_REPET-L-B148|1	75.1
					scaffold1270_size61257	RXX	18432	18640	208	-	ms178876_scaffold1270_size61257_RXX-LARD_Bft_REPET-L-B148|1	81.4
					scaffold3367_size9911	RXX	3641	3839	198	+	ms128141_scaffold3367_size9911_RXX-LARD_Bft_REPET-L-B148|1	76.6
					scaffold157_size284027	RXX	71783	71987	204	-	ms126979_scaffold157_size284027_RXX-LARD_Bft_REPET-L-B148|1	73.9
					scaffold355_size151617	RXX	81983	82149	166	-	ms154908_scaffold355_size151617_RXX-LARD_Bft_REPET-L-B148|1	81.4
					scaffold1183_size59468	RXX	44552	44760	208	+	ms189565_scaffold1183_size59468_RXX-LARD_Bft_REPET-L-B148|1	73.5
					scaffold2229_size30252	RXX	24008	24283	275	-	ms129778_scaffold2229_size30252_RXX-LARD_Bft_REPET-L-B148|1	66.9
					scaffold449_size129901	RXX	30064	30255	191	+	ms199848_scaffold449_size129901_RXX-LARD_Bft_REPET-L-B148|1	86.8
					scaffold2522_size29233	RXX	16051	16219	168	-	ms215556_scaffold2522_size29233_RXX-LARD_Bft_REPET-L-B148|1	81.3
					scaffold2572_size17864	RXX	589	726	137	+	ms98583_scaffold2572_size17864_RXX-LARD_Bft_REPET-L-B148|1	81.8
					scaffold4765_size4688	RXX	5763	6206	443	-	mp220477-1_scaffold4765_size4688_RXX-LARD_Bft_REPET-L-B148|1	94.9
					scaffold97_size266282	RXX	65155	65351	196	-	ms52610_scaffold97_size266282_RXX-LARD_Bft_REPET-L-B148|1	66
					scaffold70_size365994	RXX	320219	320375	156	+	ms4550_scaffold70_size365994_RXX-LARD_Bft_REPET-L-B148|1	75.4
					scaffold90_size310590	RXX	263401	263588	187	-	ms24562_scaffold90_size310590_RXX-LARD_Bft_REPET-L-B148|1	79.8
					scaffold534_size142347	RXX	15186	15350	164	+	ms200128_scaffold534_size142347_RXX-LARD_Bft_REPET-L-B148|1	72.2
					scaffold642_size161250	RXX	60537	61046	509	-	ms192718_scaffold642_size161250_RXX-LARD_Bft_REPET-L-B148|1	88
					scaffold316_size159456	RXX	106727	106878	151	+	mp22056-2_scaffold316_size159456_RXX-LARD_Bft_REPET-L-B148|1	79.2
					scaffold1531_size58942	RXX	30659	30825	166	-	ms129316_scaffold1531_size58942_RXX-LARD_Bft_REPET-L-B148|1	74.1
					scaffold5920_size2263	RXX	2089	2231	142	+	ms214650_scaffold5920_size2263_RXX-LARD_Bft_REPET-L-B148|1	90.9
					scaffold1965_size30277	RXX	22819	22965	146	-	ms19263_scaffold1965_size30277_RXX-LARD_Bft_REPET-L-B148|1	79.6
					scaffold220_size185436	RXX	166411	166566	155	+	ms105061_scaffold220_size185436_RXX-LARD_Bft_REPET-L-B148|1	74.4
					scaffold244_size174743	RXX	151913	152066	153	-	ms157913_scaffold244_size174743_RXX-LARD_Bft_REPET-L-B148|1	79.6
					scaffold2233_size34589	RXX	6316	6430	114	-	ms33271_scaffold2233_size34589_RXX-LARD_Bft_REPET-L-B148|1	80.7
					scaffold279_size169476	RXX	142961	143111	150	+	ms92503_scaffold279_size169476_RXX-LARD_Bft_REPET-L-B148|1	75.6
					scaffold318_size201729	RXX	13247	13367	120	-	ms103025_scaffold318_size201729_RXX-LARD_Bft_REPET-L-B148|1	81.4
					scaffold280_size207959	RXX	196232	196409	177	+	ms51280_scaffold280_size207959_RXX-LARD_Bft_REPET-L-B148|1	75.6
					scaffold1094_size173385	RXX	145316	145439	123	+	ms111278_scaffold1094_size173385_RXX-LARD_Bft_REPET-L-B148|1	77.5
					scaffold44_size360826	RXX	144230	144345	115	+	ms223494_scaffold44_size360826_RXX-LARD_Bft_REPET-L-B148|1	82
					scaffold36_size420260	RXX	156343	156476	133	+	ms227366_scaffold36_size420260_RXX-LARD_Bft_REPET-L-B148|1	77.9
					scaffold111_size255032	RXX	136441	136643	202	+	ms106863_scaffold111_size255032_RXX-LARD_Bft_REPET-L-B148|1	69.6
					scaffold3215_size26202	RXX	26321	26452	131	-	ms78533_scaffold3215_size26202_RXX-LARD_Bft_REPET-L-B148|1	77.4
					scaffold341_size202729	RXX	37570	37707	137	+	ms5135_scaffold341_size202729_RXX-LARD_Bft_REPET-L-B148|1	79.8
					scaffold1827_size34565	RXX	17598	17718	120	+	ms176453_scaffold1827_size34565_RXX-LARD_Bft_REPET-L-B148|1	76.5
					scaffold478_size171167	RXX	143912	144029	117	-	ms99642_scaffold478_size171167_RXX-LARD_Bft_REPET-L-B148|1	76.3
					scaffold1766_size36547	RXX	2423	2863	440	-	ms180823_scaffold1766_size36547_RXX-LARD_Bft_REPET-L-B148|1	90.1
					scaffold1539_size53247	RXX	14633	14749	116	+	ms204112_scaffold1539_size53247_RXX-LARD_Bft_REPET-L-B148|1	75.7
					scaffold139_size229365	RXX	9700	9821	121	-	ms173501_scaffold139_size229365_RXX-LARD_Bft_REPET-L-B148|1	85.4
					scaffold231_size181012	RXX	114487	114571	84	-	ms101588_scaffold231_size181012_RXX-LARD_Bft_REPET-L-B148|1	74.7
					scaffold837_size136700	RXX	110565	110656	91	-	ms47760_scaffold837_size136700_RXX-LARD_Bft_REPET-L-B148|1	86
					scaffold724_size101270	RXX	87100	87190	90	-	ms128038_scaffold724_size101270_RXX-LARD_Bft_REPET-L-B148|1	74.7
					scaffold1493_size45995	RXX	30225	30334	109	+	ms166073_scaffold1493_size45995_RXX-LARD_Bft_REPET-L-B148|1	76
					scaffold4329_size16147	RXX	14943	15075	132	+	ms73572_scaffold4329_size16147_RXX-LARD_Bft_REPET-L-B148|1	84.7
					scaffold177_size205883	RXX	54384	54483	99	+	ms133625_scaffold177_size205883_RXX-LARD_Bft_REPET-L-B148|1	82
					scaffold279_size169476	RXX	129898	129987	89	-	ms92501_scaffold279_size169476_RXX-LARD_Bft_REPET-L-B148|1	76.7
					scaffold429_size156739	RXX	93365	93452	87	+	ms40735_scaffold429_size156739_RXX-LARD_Bft_REPET-L-B148|1	80.9
					scaffold62_size324991	RXX	40114	40188	74	-	mp1014-1_scaffold62_size324991_RXX-LARD_Bft_REPET-L-B148|1	93.3
					scaffold1180_size83095	RXX	69526	69551	25	+	ms88756_scaffold1180_size83095_RXX-LARD_Bft_REPET-L-B148|1	85.1
					scaffold115_size267586	RXX	256057	256435	378	+	mp21179-2_scaffold115_size267586_RXX-LARD_Bft_REPET-L-B148|1	85.3
					scaffold139_size229365	RXX	29663	29727	64	+	ms173502_scaffold139_size229365_RXX-LARD_Bft_REPET-L-B148|1	86.5
					scaffold431_size335556	RXX	102277	102349	72	+	ms110094_scaffold431_size335556_RXX-LARD_Bft_REPET-L-B148|1	85.5
					scaffold3038_size12596	RXX	10	78	68	+	ms145474_scaffold3038_size12596_RXX-LARD_Bft_REPET-L-B148|1	89.5
					scaffold912_size77850	RXX	39389	39429	40	-	ms142792_scaffold912_size77850_RXX-LARD_Bft_REPET-L-B148|1	91.8
					scaffold1636_size41107	RXX	36974	37924	950	+	ms118307_scaffold1636_size41107_RXX-LARD_Bft_REPET-L-B148|1	74.7
					scaffold45_size523938	RXX	380001	380066	65	+	ms68445_scaffold45_size523938_RXX-LARD_Bft_REPET-L-B148|1	89.4
					scaffold230_size181353	RXX	71362	71464	102	-	ms185347_scaffold230_size181353_RXX-LARD_Bft_REPET-L-B148|1	65.4
					scaffold556_size123117	RXX	19792	19868	76	-	ms82043_scaffold556_size123117_RXX-LARD_Bft_REPET-L-B148|1	65
					scaffold468_size183855	RXX	155374	155424	50	+	ms206199_scaffold468_size183855_RXX-LARD_Bft_REPET-L-B148|1	83.2
					scaffold145_size223529	RXX	70332	70356	24	-	mp149416-1_scaffold145_size223529_RXX-LARD_Bft_REPET-L-B148|1	68.8
					scaffold67_size298518	RXX	133930	133956	26	+	ms10646_scaffold67_size298518_RXX-LARD_Bft_REPET-L-B148|1	81.9
					scaffold1732_size86149	RXX	31707	31828	121	+	mp7623-1_scaffold1732_size86149_RXX-LARD_Bft_REPET-L-B148|1	88.5
					scaffold1732_size86149	RXX	31707	31947	240	+	ms7623_scaffold1732_size86149_RXX-LARD_Bft_REPET-L-B148|1
					scaffold899_size151534	RXX	136289	136312	23	-	ms185994_scaffold899_size151534_RXX-LARD_Bft_REPET-L-B148|1	77.7
					scaffold1018_size70255	RXX	8797	8834	37	-	ms91426_scaffold1018_size70255_RXX-LARD_Bft_REPET-L-B148|1	88
					scaffold2537_size18273	RXX	6557	7008	451	+	ms130442_scaffold2537_size18273_RXX-LARD_Bft_REPET-L-B148|1	93.3
					scaffold848_size131246	RXX	10484	10513	29	+	ms35317_scaffold848_size131246_RXX-LARD_Bft_REPET-L-B148|1	75.1
					scaffold1744_size52819	RXX	20306	20348	42	-	ms32170_scaffold1744_size52819_RXX-LARD_Bft_REPET-L-B148|1	86.1
					scaffold340_size148558	RXX	39140	39187	47	-	ms5688_scaffold340_size148558_RXX-LARD_Bft_REPET-L-B148|1	87.2
					scaffold846_size83979	RXX	29820	29847	27	+	ms217097_scaffold846_size83979_RXX-LARD_Bft_REPET-L-B148|1	65.8
					scaffold1207_size80965	RXX	66142	66188	46	+	ms86840_scaffold1207_size80965_RXX-LARD_Bft_REPET-L-B148|1	65.7
					scaffold1688_size60029	RXX	48893	48943	50	+	ms129684_scaffold1688_size60029_RXX-LARD_Bft_REPET-L-B148|1	67.6
					scaffold485_size124670	RXX	88195	88280	85	-	ms131265_scaffold485_size124670_RXX-LARD_Bft_REPET-L-B148|1	72
					scaffold631_size181535	RXX	67416	67456	40	-	ms25214_scaffold631_size181535_RXX-LARD_Bft_REPET-L-B148|1	85.9
					scaffold40_size391608	RXX	358598	358621	23	+	ms4032_scaffold40_size391608_RXX-LARD_Bft_REPET-L-B148|1	72.5
					scaffold483_size124794	RXX	75626	75652	26	-	ms165817_scaffold483_size124794_RXX-LARD_Bft_REPET-L-B148|1	69
					scaffold1678_size39435	RXX	11046	11085	39	-	ms122327_scaffold1678_size39435_RXX-LARD_Bft_REPET-L-B148|1	67.6
					scaffold1141_size62175	RXX	43490	43535	45	-	ms68050_scaffold1141_size62175_RXX-LARD_Bft_REPET-L-B148|1	63.3
					scaffold968_size202165	RXX	156905	156951	46	+	ms204773_scaffold968_size202165_RXX-LARD_Bft_REPET-L-B148|1	77.6
					scaffold904_size100073	RXX	7877	7899	22	-	ms26963_scaffold904_size100073_RXX-LARD_Bft_REPET-L-B148|1	68.5
					scaffold298_size157600	RXX	123225	123249	24	-	ms120986_scaffold298_size157600_RXX-LARD_Bft_REPET-L-B148|1	68.6
					scaffold97_size266282	RXX	208740	208767	27	-	ms52730_scaffold97_size266282_RXX-LARD_Bft_REPET-L-B148|1	70.4
					scaffold208_size190717	RXX	67766	67806	40	-	ms140581_scaffold208_size190717_RXX-LARD_Bft_REPET-L-B148|1	68.7
					scaffold227_size342079	RXX	177750	177780	30	-	ms34985_scaffold227_size342079_RXX-LARD_Bft_REPET-L-B148|1	73.8
					scaffold90_size310590	RXX	218198	218233	35	+	ms24561_scaffold90_size310590_RXX-LARD_Bft_REPET-L-B148|1	62.4
					scaffold80_size385332	RXX	108096	108133	37	-	ms84283_scaffold80_size385332_RXX-LARD_Bft_REPET-L-B148|1	75.9
					scaffold178_size202202	RXX	143299	143346	47	+	ms73676_scaffold178_size202202_RXX-LARD_Bft_REPET-L-B148|1	62.9
					scaffold734_size161115	RXX	98075	98154	79	+	ms123270_scaffold734_size161115_RXX-LARD_Bft_REPET-L-B148|1	80.6
					scaffold975_size74011	RXX	27739	27788	49	-	ms133833_scaffold975_size74011_RXX-LARD_Bft_REPET-L-B148|1	61.9
					scaffold139_size229365	RXX	65468	65515	47	+	ms173503_scaffold139_size229365_RXX-LARD_Bft_REPET-L-B148|1	67.3
					scaffold227_size342079	RXX	110879	110899	20	-	ms34984_scaffold227_size342079_RXX-LARD_Bft_REPET-L-B148|1	65.3
					scaffold39_size393637	RXX	101387	101407	20	-	ms72915_scaffold39_size393637_RXX-LARD_Bft_REPET-L-B148|1	68.4
					scaffold631_size181535	RXX	73060	73094	34	-	ms25215_scaffold631_size181535_RXX-LARD_Bft_REPET-L-B148|1	64.6
					scaffold213_size193060	RXX	31755	31796	41	+	ms124677_scaffold213_size193060_RXX-LARD_Bft_REPET-L-B148|1	64.7
					scaffold522_size214919	RXX	77669	77715	46	-	ms52133_scaffold522_size214919_RXX-LARD_Bft_REPET-L-B148|1	62.6
					scaffold2712_size15872	RXX	4845	4894	49	+	ms220991_scaffold2712_size15872_RXX-LARD_Bft_REPET-L-B148|1	62.7
					scaffold74_size295380	RXX	79729	79778	49	-	ms207163_scaffold74_size295380_RXX-LARD_Bft_REPET-L-B148|1	63.4
					scaffold393_size137439	RXX	85491	85518	27	-	ms70156_scaffold393_size137439_RXX-LARD_Bft_REPET-L-B148|1	71
					scaffold2973_size13413	RXX	5624	5651	27	+	ms53273_scaffold2973_size13413_RXX-LARD_Bft_REPET-L-B148|1	79.9
					scaffold243_size174750	RXX	69934	69962	28	+	ms179872_scaffold243_size174750_RXX-LARD_Bft_REPET-L-B148|1	72
					scaffold2448_size19568	RXX	8359	8402	43	+	ms184115_scaffold2448_size19568_RXX-LARD_Bft_REPET-L-B148|1	71
					scaffold1904_size32068	RXX	19794	19817	23	-	ms107243_scaffold1904_size32068_RXX-LARD_Bft_REPET-L-B148|1	75.4
					scaffold160_size330076	RXX	281641	281670	29	-	mp138048-1_scaffold160_size330076_RXX-LARD_Bft_REPET-L-B148|1	64.5
					scaffold1040_size101168	RXX	90055	90080	25	-	ms70534_scaffold1040_size101168_RXX-LARD_Bft_REPET-L-B148|1	66.7
					scaffold154_size353492	RXX	186700	186720	20	-	ms40871_scaffold154_size353492_RXX-LARD_Bft_REPET-L-B148|1	64.2
					scaffold425_size381943	RXX	361860	362120	260	+	mp57982-2_scaffold425_size381943_RXX-LARD_Bft_REPET-L-B148|1	90.3
					scaffold267_size171876	RXX	9738	9779	41	-	ms84667_scaffold267_size171876_RXX-LARD_Bft_REPET-L-B148|1	65.6
					scaffold264_size356344	RXX	152046	152095	49	+	ms11148_scaffold264_size356344_RXX-LARD_Bft_REPET-L-B148|1	62.9
					scaffold582_size228904	RXX	76281	76325	44	+	ms137688_scaffold582_size228904_RXX-LARD_Bft_REPET-L-B148|1	79.4
					scaffold792_size103867	RXX	48505	48943	438	-	ms138878_scaffold792_size103867_RXX-LARD_Bft_REPET-L-B148|1	91.9
					scaffold2733_size15724	RXX	4698	5021	323	+	mp192239-2_scaffold2733_size15724_RXX-LARD_Bft_REPET-L-B148|1	80.8
					scaffold381_size140686	RXX	45645	45666	21	+	ms45739_scaffold381_size140686_RXX-LARD_Bft_REPET-L-B148|1	67.8
					scaffold4883_size4309	RXX	964	1420	456	+	ms211067_scaffold4883_size4309_RXX-LARD_Bft_REPET-L-B148|1	89.9
					scaffold2466_size27732	RXX	17281	17664	383	-	mp188533-2_scaffold2466_size27732_RXX-LARD_Bft_REPET-L-B148|1	82.9
					scaffold2466_size27732	RXX	16676	17664	988	-	ms188533_scaffold2466_size27732_RXX-LARD_Bft_REPET-L-B148|1
					scaffold381_size140686	RXX	45667	47233	1566	+	ms45740_scaffold381_size140686_RXX-LARD_Bft_REPET-L-B148|1	74.2
					scaffold47_size424578	RXX	10	3732	3722	+	ms75973_scaffold47_size424578_RXX-LARD_Bft_REPET-L-B1500|1	100
					scaffold47_size424578	RXX	3733	3888	155	+	mp75974-1_scaffold47_size424578_RXX-LARD_Bft_REPET-L-B1500|1	98.6
					scaffold47_size424578	RXX	3733	4700	967	+	ms75974_scaffold47_size424578_RXX-LARD_Bft_REPET-L-B1500|1
					scaffold2715_size15854	RXX	6580	7477	897	+	ms198831_scaffold2715_size15854_RXX-LARD_Bft_REPET-L-B1500|1	99.5
					scaffold47_size424578	RXX	4323	4700	377	+	mp75974-2_scaffold47_size424578_RXX-LARD_Bft_REPET-L-B1500|1	80.8
					scaffold4348_size5787	RXX	3380	3908	528	+	ms200269_scaffold4348_size5787_RXX-LARD_Bft_REPET-L-B1500|1	94.1
					scaffold73_size289928	RXX	269727	269830	103	+	ms182568_scaffold73_size289928_RXX-LARD_Bft_REPET-L-B1500|1	79.6
					scaffold2718_size32816	RXX	1	1046	1045	-	ms113471_scaffold2718_size32816_RXX-LARD_Bft_REPET-L-B1500|1	90
					scaffold845_size85625	RXX	45500	49209	3709	+	ms67108_scaffold845_size85625_RXX-LARD_Bft_REPET-L-B1503|1	100
					scaffold1145_size61871	RXX	24265	24351	86	-	ms194691_scaffold1145_size61871_RXX-LARD_Bft_REPET-L-B1503|1	75.9
					scaffold5078_size3797	RXX	1	68	67	+	ms48992_scaffold5078_size3797_RXX-LARD_Bft_REPET-L-B1503|1	100
					scaffold5078_size3797	RXX	1	68	67	+	ms48993_scaffold5078_size3797_RXX-LARD_Bft_REPET-L-B1503|1	100
					scaffold5078_size3797	RXX	817	3797	2980	+	ms48994_scaffold5078_size3797_RXX-LARD_Bft_REPET-L-B1503|1	99.8
					scaffold154_size353492	RXX	85005	86161	1156	-	mp41026-4_scaffold154_size353492_RXX-LARD_Bft_REPET-L-B1508|1	81.6
					scaffold551_size226738	RXX	210789	212557	1768	-	mp69151-2_scaffold551_size226738_RXX-LARD_Bft_REPET-L-B1508|1	97.8
					scaffold36_size420260	RXX	347973	348255	282	+	mp227591-1_scaffold36_size420260_RXX-LARD_Bft_REPET-L-B1508|1	95.8
					scaffold374_size268025	RXX	125068	125391	323	-	ms128783_scaffold374_size268025_RXX-LARD_Bft_REPET-L-B1508|1	92.3
					scaffold154_size353492	RXX	82910	86161	3251	-	ms41026_scaffold154_size353492_RXX-LARD_Bft_REPET-L-B1508|1
					scaffold1483_size58880	RXX	11661	15344	3683	+	ms67385_scaffold1483_size58880_RXX-LARD_Bft_REPET-L-B1508|1	100
					scaffold36_size420260	RXX	347973	348483	510	+	ms227591_scaffold36_size420260_RXX-LARD_Bft_REPET-L-B1508|1
					scaffold551_size226738	RXX	209449	212557	3108	-	ms69151_scaffold551_size226738_RXX-LARD_Bft_REPET-L-B1508|1
					scaffold898_size79835	RXX	16954	17878	924	-	ms52562_scaffold898_size79835_RXX-LARD_Bft_REPET-L-B1508|1	97.4
					scaffold157_size284027	RXX	184848	184909	61	-	ms127073_scaffold157_size284027_RXX-LARD_Bft_REPET-L-B1508|1	95.4
					scaffold154_size353492	RXX	84127	84958	831	-	mp41026-3_scaffold154_size353492_RXX-LARD_Bft_REPET-L-B1508|1	65.1
					scaffold3164_size19611	RXX	9835	10714	879	-	ms230692_scaffold3164_size19611_RXX-LARD_Bft_REPET-L-B1508|1	70.1
					scaffold3599_size8520	RXX	3374	3828	454	-	ms146450_scaffold3599_size8520_RXX-LARD_Bft_REPET-L-B1508|1	99.8
					scaffold380_size140722	RXX	95573	95868	295	-	ms98018_scaffold380_size140722_RXX-LARD_Bft_REPET-L-B1508|1	69.4
					scaffold154_size353492	RXX	83420	84102	682	-	mp41026-2_scaffold154_size353492_RXX-LARD_Bft_REPET-L-B1508|1	71.2
					scaffold3164_size19611	RXX	8865	9559	694	-	ms98383_scaffold3164_size19611_RXX-LARD_Bft_REPET-L-B1508|1	70.5
					scaffold551_size226738	RXX	209449	210426	977	-	mp69151-1_scaffold551_size226738_RXX-LARD_Bft_REPET-L-B1508|1	98.4
					scaffold374_size268025	RXX	116043	119441	3398	-	ms128782_scaffold374_size268025_RXX-LARD_Bft_REPET-L-B1508|1	99.4
					scaffold154_size353492	RXX	82910	83315	405	-	mp41026-1_scaffold154_size353492_RXX-LARD_Bft_REPET-L-B1508|1	68.6
					scaffold36_size420260	RXX	348240	348483	243	+	mp227591-2_scaffold36_size420260_RXX-LARD_Bft_REPET-L-B1508|1	98.4
					scaffold3561_size8729	RXX	340	1372	1032	-	ms228139_scaffold3561_size8729_RXX-LARD_Bft_REPET-L-B1508|1	72.5
					scaffold3599_size8520	RXX	5467	6456	989	-	ms146451_scaffold3599_size8520_RXX-LARD_Bft_REPET-L-B1508|1	96.8
					scaffold3164_size19611	RXX	11018	11443	425	-	ms98384_scaffold3164_size19611_RXX-LARD_Bft_REPET-L-B1508|1	69.1
					scaffold898_size79835	RXX	16924	16953	29	-	ms52561_scaffold898_size79835_RXX-LARD_Bft_REPET-L-B1508|1	93.1
					scaffold4216_size6124	RXX	65	1378	1313	+	ms180915_scaffold4216_size6124_RXX-LARD_Bft_REPET-L-B1510|1	98.2
					scaffold1178_size59853	RXX	51728	54077	2349	+	mp100385-1_scaffold1178_size59853_RXX-LARD_Bft_REPET-L-B1510|1	100
					scaffold1178_size59853	RXX	51728	55403	3675	+	ms100385_scaffold1178_size59853_RXX-LARD_Bft_REPET-L-B1510|1
					scaffold2948_size13630	RXX	9202	9879	677	-	ms216810_scaffold2948_size13630_RXX-LARD_Bft_REPET-L-B1510|1	94.7
					scaffold1650_size65191	RXX	17157	17200	43	-	ms161808_scaffold1650_size65191_RXX-LARD_Bft_REPET-L-B1510|1	61.7
					scaffold5473_size2917	RXX	583	759	176	-	ms221968_scaffold5473_size2917_RXX-LARD_Bft_REPET-L-B1510|1	85.1
					scaffold1178_size59853	RXX	54260	55403	1143	+	mp100385-2_scaffold1178_size59853_RXX-LARD_Bft_REPET-L-B1510|1	100
					scaffold1873_size33115	RXX	26528	27494	966	+	mp8030-2_scaffold1873_size33115_RXX-LARD_Bft_REPET-L-B1510|1	96
					scaffold2100_size33228	RXX	23303	23341	38	+	ms132780_scaffold2100_size33228_RXX-LARD_Bft_REPET-L-B1510|1	71.8
					scaffold3876_size12486	RXX	12271	12307	36	-	ms214618_scaffold3876_size12486_RXX-LARD_Bft_REPET-L-B1510|1	83.7
					scaffold2447_size19569	RXX	6111	6146	35	-	ms145293_scaffold2447_size19569_RXX-LARD_Bft_REPET-L-B1510|1	62.7
					scaffold1873_size33115	RXX	23710	25087	1377	+	mp8030-1_scaffold1873_size33115_RXX-LARD_Bft_REPET-L-B1510|1	93.8
					scaffold1873_size33115	RXX	23710	27494	3784	+	ms8030_scaffold1873_size33115_RXX-LARD_Bft_REPET-L-B1510|1
					scaffold1428_size129587	RXX	105588	108329	2741	+	ms25636_scaffold1428_size129587_RXX-LARD_Bft_REPET-L-B1511|1
					scaffold1428_size129587	RXX	105588	105617	29	+	mp25636-1_scaffold1428_size129587_RXX-LARD_Bft_REPET-L-B1511|1	65.3
					scaffold706_size123796	RXX	104556	108222	3666	+	ms123934_scaffold706_size123796_RXX-LARD_Bft_REPET-L-B1511|1	100
					scaffold2458_size48205	RXX	32960	34626	1666	-	ms187542_scaffold2458_size48205_RXX-LARD_Bft_REPET-L-B1511|1
					scaffold669_size117068	RXX	102328	102574	246	+	ms171627_scaffold669_size117068_RXX-LARD_Bft_REPET-L-B1511|1	97.2
					scaffold2458_size48205	RXX	34608	34626	18	-	mp187542-2_scaffold2458_size48205_RXX-LARD_Bft_REPET-L-B1511|1	85.8
					scaffold1061_size67577	RXX	14799	14980	181	+	mp203142-2_scaffold1061_size67577_RXX-LARD_Bft_REPET-L-B1511|1	83
					scaffold410_size279900	RXX	123746	125178	1432	+	mp46510-2_scaffold410_size279900_RXX-LARD_Bft_REPET-L-B1511|1	67.2
					scaffold322_size194747	RXX	36308	38266	1958	+	mp12752-2_scaffold322_size194747_RXX-LARD_Bft_REPET-L-B1511|1	83.5
					scaffold2123_size36310	RXX	4798	7263	2465	+	ms178152_scaffold2123_size36310_RXX-LARD_Bft_REPET-L-B1511|1	78.2
					scaffold3604_size8494	RXX	1209	1383	174	+	mp145000-1_scaffold3604_size8494_RXX-LARD_Bft_REPET-L-B1511|1	94.9
					scaffold3604_size8494	RXX	1209	2702	1493	+	ms145000_scaffold3604_size8494_RXX-LARD_Bft_REPET-L-B1511|1
					scaffold3604_size8494	RXX	1385	2401	1016	+	ms145001_scaffold3604_size8494_RXX-LARD_Bft_REPET-L-B1511|1	93.8
					scaffold291_size455211	RXX	247932	248048	116	-	ms221560_scaffold291_size455211_RXX-LARD_Bft_REPET-L-B1511|1	98.3
					scaffold394_size164085	RXX	59369	60326	957	+	ms56812_scaffold394_size164085_RXX-LARD_Bft_REPET-L-B1511|1	89.1
					scaffold47_size424578	RXX	410587	410709	122	-	ms76139_scaffold47_size424578_RXX-LARD_Bft_REPET-L-B1511|1	86.5
					scaffold4176_size6210	RXX	730	1131	401	+	ms151809_scaffold4176_size6210_RXX-LARD_Bft_REPET-L-B1511|1	71.8
					scaffold378_size150783	RXX	140495	140751	256	-	ms45802_scaffold378_size150783_RXX-LARD_Bft_REPET-L-B1511|1	74.3
					scaffold193_size251681	RXX	202192	202486	294	+	mp103434-2_scaffold193_size251681_RXX-LARD_Bft_REPET-L-B1511|1	81.7
					scaffold1061_size67577	RXX	15413	17638	2225	+	mp203142-3_scaffold1061_size67577_RXX-LARD_Bft_REPET-L-B1511|1	76.3
					scaffold2755_size30322	RXX	5163	5300	137	+	ms128484_scaffold2755_size30322_RXX-LARD_Bft_REPET-L-B1511|1	88.7
					scaffold2458_size48205	RXX	32960	33239	279	-	mp187542-1_scaffold2458_size48205_RXX-LARD_Bft_REPET-L-B1511|1	90.8
					scaffold5376_size3109	RXX	981	1119	138	-	ms175101_scaffold5376_size3109_RXX-LARD_Bft_REPET-L-B1511|1	93.4
					scaffold5376_size3109	RXX	378	419	41	-	ms175100_scaffold5376_size3109_RXX-LARD_Bft_REPET-L-B1511|1	91.5
					scaffold4114_size6372	RXX	4427	5767	1340	-	ms144970_scaffold4114_size6372_RXX-LARD_Bft_REPET-L-B1511|1	75
					scaffold3604_size8494	RXX	2402	2702	300	+	mp145000-2_scaffold3604_size8494_RXX-LARD_Bft_REPET-L-B1511|1	66.2
					scaffold57_size319026	RXX	306001	306288	287	+	ms158404_scaffold57_size319026_RXX-LARD_Bft_REPET-L-B1511|1	72.9
					scaffold1061_size67577	RXX	13735	14635	900	+	mp203142-1_scaffold1061_size67577_RXX-LARD_Bft_REPET-L-B1511|1	70.5
					scaffold1061_size67577	RXX	13735	17638	3903	+	ms203142_scaffold1061_size67577_RXX-LARD_Bft_REPET-L-B1511|1
					scaffold4714_size4837	RXX	4616	4770	154	+	ms35429_scaffold4714_size4837_RXX-LARD_Bft_REPET-L-B1511|1	86.5
					scaffold811_size87671	RXX	77680	77897	217	+	ms32503_scaffold811_size87671_RXX-LARD_Bft_REPET-L-B1511|1	79.5
					scaffold2693_size16108	RXX	6148	6182	34	+	ms152584_scaffold2693_size16108_RXX-LARD_Bft_REPET-L-B1511|1	84.2
					scaffold2458_size48205	RXX	13776	13954	178	-	ms187541_scaffold2458_size48205_RXX-LARD_Bft_REPET-L-B1511|1	73.6
					scaffold1428_size129587	RXX	108309	108329	20	+	mp25636-2_scaffold1428_size129587_RXX-LARD_Bft_REPET-L-B1511|1	65.3
					scaffold410_size279900	RXX	125210	126275	1065	+	mp46510-3_scaffold410_size279900_RXX-LARD_Bft_REPET-L-B1511|1	83.2
					scaffold1886_size42835	RXX	39013	39033	20	+	ms214662_scaffold1886_size42835_RXX-LARD_Bft_REPET-L-B1511|1	94.9
					scaffold1318_size53278	RXX	7560	8168	608	-	ms129275_scaffold1318_size53278_RXX-LARD_Bft_REPET-L-B1511|1	82.5
					scaffold322_size194747	RXX	44109	44830	721	+	ms12753_scaffold322_size194747_RXX-LARD_Bft_REPET-L-B1511|1	93.3
					scaffold1318_size53278	RXX	10304	10536	232	-	ms129276_scaffold1318_size53278_RXX-LARD_Bft_REPET-L-B1511|1	95.5
					scaffold41_size371421	RXX	290449	290700	251	-	ms75110_scaffold41_size371421_RXX-LARD_Bft_REPET-L-B1511|1	95.2
					scaffold156_size218771	RXX	1865	1897	32	-	ms24884_scaffold156_size218771_RXX-LARD_Bft_REPET-L-B1511|1	82.4
					scaffold5230_size3464	RXX	729	828	99	-	ms130065_scaffold5230_size3464_RXX-LARD_Bft_REPET-L-B1511|1	89.7
					scaffold5230_size3464	RXX	540	650	110	-	ms130064_scaffold5230_size3464_RXX-LARD_Bft_REPET-L-B1511|1	89.9
					scaffold251_size218321	RXX	20954	21004	50	-	ms175800_scaffold251_size218321_RXX-LARD_Bft_REPET-L-B1511|1	87.3
					scaffold1097_size64926	RXX	6122	6320	198	-	ms122162_scaffold1097_size64926_RXX-LARD_Bft_REPET-L-B1511|1	70.5
					scaffold119_size261526	RXX	188614	188639	25	-	ms168786_scaffold119_size261526_RXX-LARD_Bft_REPET-L-B1511|1	96
					scaffold322_size194747	RXX	35283	35304	21	+	ms12750_scaffold322_size194747_RXX-LARD_Bft_REPET-L-B1511|1	93.6
					scaffold3571_size8665	RXX	5059	7860	2801	+	ms105005_scaffold3571_size8665_RXX-LARD_Bft_REPET-L-B1511|1	70.4
					scaffold322_size194747	RXX	35367	36144	777	+	mp12752-1_scaffold322_size194747_RXX-LARD_Bft_REPET-L-B1511|1	91.2
					scaffold322_size194747	RXX	35367	38266	2899	+	ms12752_scaffold322_size194747_RXX-LARD_Bft_REPET-L-B1511|1
					scaffold1763_size45219	RXX	26367	26468	101	+	ms175975_scaffold1763_size45219_RXX-LARD_Bft_REPET-L-B1511|1	89.3
					scaffold47_size424578	RXX	410587	410709	122	-	ms76140_scaffold47_size424578_RXX-LARD_Bft_REPET-L-B1511|1	86.5
					scaffold193_size251681	RXX	200828	202486	1658	+	ms103434_scaffold193_size251681_RXX-LARD_Bft_REPET-L-B1511|1
					scaffold193_size251681	RXX	200828	200854	26	+	mp103434-1_scaffold193_size251681_RXX-LARD_Bft_REPET-L-B1511|1	83.9
					scaffold2685_size16254	RXX	7653	8715	1062	-	ms79446_scaffold2685_size16254_RXX-LARD_Bft_REPET-L-B1511|1	84.1
					scaffold2041_size28453	RXX	17315	17481	166	-	ms143377_scaffold2041_size28453_RXX-LARD_Bft_REPET-L-B1511|1	94
					scaffold580_size121475	RXX	38384	38639	255	+	ms157531_scaffold580_size121475_RXX-LARD_Bft_REPET-L-B1511|1	94.8
					scaffold35_size423868	RXX	77000	77253	253	-	ms163877_scaffold35_size423868_RXX-LARD_Bft_REPET-L-B1511|1	89.4
					scaffold212_size211254	RXX	96057	96304	247	+	ms139873_scaffold212_size211254_RXX-LARD_Bft_REPET-L-B1511|1	90.1
					scaffold112_size254458	RXX	146677	146938	261	-	ms183161_scaffold112_size254458_RXX-LARD_Bft_REPET-L-B1511|1	94.1
					scaffold1489_size98022	RXX	56297	56544	247	-	ms194300_scaffold1489_size98022_RXX-LARD_Bft_REPET-L-B1511|1	94.3
					scaffold644_size103517	RXX	7007	7264	257	+	ms14197_scaffold644_size103517_RXX-LARD_Bft_REPET-L-B1511|1	96.1
					scaffold210_size190041	RXX	93307	93565	258	+	ms85360_scaffold210_size190041_RXX-LARD_Bft_REPET-L-B1511|1	93.8
					scaffold410_size279900	RXX	123018	123582	564	+	mp46510-1_scaffold410_size279900_RXX-LARD_Bft_REPET-L-B1511|1	90.3
					scaffold410_size279900	RXX	123018	126275	3257	+	ms46510_scaffold410_size279900_RXX-LARD_Bft_REPET-L-B1511|1
					scaffold6174_size2057	RXX	1	71	70	-	ms73642_scaffold6174_size2057_RXX-LARD_Bft_REPET-L-B1511|1	93
					scaffold185_size199329	RXX	44846	45023	177	-	ms152158_scaffold185_size199329_RXX-LARD_Bft_REPET-L-B1511|1	92.7
					scaffold2123_size36310	RXX	4144	4649	505	+	ms178151_scaffold2123_size36310_RXX-LARD_Bft_REPET-L-B1511|1	91.7
					scaffold2123_size36310	RXX	3805	3904	99	+	ms178150_scaffold2123_size36310_RXX-LARD_Bft_REPET-L-B1511|1	95.4
					scaffold1472_size46975	RXX	17552	20553	3001	+	ms16500_scaffold1472_size46975_RXX-LARD_Bft_REPET-L-B1511|1	69.1
					scaffold119_size261526	RXX	187864	187907	43	+	ms168785_scaffold119_size261526_RXX-LARD_Bft_REPET-L-B1511|1	94.4
					scaffold111_size255032	RXX	142753	142915	162	-	ms106865_scaffold111_size255032_RXX-LARD_Bft_REPET-L-B1511|1	96.3
					scaffold562_size182209	RXX	81937	85245	3308	+	mp110567-1_scaffold562_size182209_RXX-LARD_Bft_REPET-L-B1517|1	100
					scaffold562_size182209	RXX	81937	85595	3658	+	ms110567_scaffold562_size182209_RXX-LARD_Bft_REPET-L-B1517|1
					scaffold369_size142104	RXX	98660	98867	207	-	ms146933_scaffold369_size142104_RXX-LARD_Bft_REPET-L-B1517|1	65.9
					scaffold1642_size41022	RXX	27986	28022	36	+	ms144529_scaffold1642_size41022_RXX-LARD_Bft_REPET-L-B1517|1	64.4
					scaffold3404_size9648	RXX	662	685	23	+	ms103889_scaffold3404_size9648_RXX-LARD_Bft_REPET-L-B1517|1	64
					scaffold1868_size33185	RXX	21613	21647	34	-	mp155556-2_scaffold1868_size33185_RXX-LARD_Bft_REPET-L-B1517|1	63.2
					scaffold1868_size33185	RXX	21363	21647	284	-	ms155556_scaffold1868_size33185_RXX-LARD_Bft_REPET-L-B1517|1
					scaffold441_size248690	RXX	262	429	167	+	ms88135_scaffold441_size248690_RXX-LARD_Bft_REPET-L-B1517|1	73.9
					scaffold1349_size51858	RXX	20438	20536	98	+	ms10323_scaffold1349_size51858_RXX-LARD_Bft_REPET-L-B1517|1	78.4
					scaffold1291_size56774	RXX	32115	32204	89	-	ms132166_scaffold1291_size56774_RXX-LARD_Bft_REPET-L-B1517|1	77
					scaffold3060_size12341	RXX	7975	8097	122	+	ms65313_scaffold3060_size12341_RXX-LARD_Bft_REPET-L-B1517|1	75.7
					scaffold427_size208129	RXX	193446	193630	184	+	ms160834_scaffold427_size208129_RXX-LARD_Bft_REPET-L-B1517|1	72
					scaffold135_size232489	RXX	130231	130319	88	+	ms188191_scaffold135_size232489_RXX-LARD_Bft_REPET-L-B1517|1	84
					scaffold3800_size7485	RXX	4336	4729	393	+	ms10441_scaffold3800_size7485_RXX-LARD_Bft_REPET-L-B1517|1	69.7
					scaffold446_size208424	RXX	72283	72342	59	-	ms196625_scaffold446_size208424_RXX-LARD_Bft_REPET-L-B1517|1	93.5
					scaffold30_size573729	RXX	508254	508309	55	+	ms218481_scaffold30_size573729_RXX-LARD_Bft_REPET-L-B1517|1	70.9
					scaffold393_size137439	RXX	88312	88332	20	+	ms70075_scaffold393_size137439_RXX-LARD_Bft_REPET-L-B1517|1	64.2
					scaffold1868_size33185	RXX	21363	21378	15	-	mp155556-1_scaffold1868_size33185_RXX-LARD_Bft_REPET-L-B1517|1	63.2
					scaffold714_size98541	RXX	54490	55046	556	-	ms135818_scaffold714_size98541_RXX-LARD_Bft_REPET-L-B1517|1	77.6
					scaffold87_size366873	RXX	319271	319563	292	-	ms59675_scaffold87_size366873_RXX-LARD_Bft_REPET-L-B1517|1	74.5
					scaffold357_size172774	RXX	98329	98593	264	-	ms65811_scaffold357_size172774_RXX-LARD_Bft_REPET-L-B1517|1	84.2
					scaffold415_size241044	RXX	220197	220216	19	+	mp144784-1_scaffold415_size241044_RXX-LARD_Bft_REPET-L-B1517|1	80.5
					scaffold415_size241044	RXX	220197	220607	410	+	ms144784_scaffold415_size241044_RXX-LARD_Bft_REPET-L-B1517|1
					scaffold437_size236731	RXX	207646	208014	368	-	ms204307_scaffold437_size236731_RXX-LARD_Bft_REPET-L-B1517|1	69.9
					scaffold148_size415102	RXX	33002	33285	283	+	ms197911_scaffold148_size415102_RXX-LARD_Bft_REPET-L-B1517|1	70.3
					scaffold77_size650267	RXX	61493	61528	35	-	ms38652_scaffold77_size650267_RXX-LARD_Bft_REPET-L-B1517|1	75.8
					scaffold686_size141910	RXX	54995	55037	42	+	ms218007_scaffold686_size141910_RXX-LARD_Bft_REPET-L-B1517|1	76.5
					scaffold1320_size59065	RXX	35213	35252	39	+	ms30424_scaffold1320_size59065_RXX-LARD_Bft_REPET-L-B1517|1	76.9
					scaffold441_size248690	RXX	113460	113610	150	-	ms88136_scaffold441_size248690_RXX-LARD_Bft_REPET-L-B1517|1	67.2
					scaffold900_size79640	RXX	20830	20971	141	+	ms132235_scaffold900_size79640_RXX-LARD_Bft_REPET-L-B1517|1	65.2
					scaffold52_size512744	RXX	431698	431803	105	+	ms75641_scaffold52_size512744_RXX-LARD_Bft_REPET-L-B1517|1	66.7
					scaffold490_size134408	RXX	81370	81456	86	+	ms156890_scaffold490_size134408_RXX-LARD_Bft_REPET-L-B1517|1	74.5
					scaffold348_size147029	RXX	64838	64936	98	+	ms189478_scaffold348_size147029_RXX-LARD_Bft_REPET-L-B1517|1	72.5
					scaffold1019_size70240	RXX	44134	44291	157	-	ms125566_scaffold1019_size70240_RXX-LARD_Bft_REPET-L-B1517|1	74
					scaffold68_size304672	RXX	276255	276436	181	+	mp97595-1_scaffold68_size304672_RXX-LARD_Bft_REPET-L-B1517|1	75.3
					scaffold68_size304672	RXX	276255	276601	346	+	ms97595_scaffold68_size304672_RXX-LARD_Bft_REPET-L-B1517|1
					scaffold1637_size41101	RXX	23652	23796	144	+	ms23051_scaffold1637_size41101_RXX-LARD_Bft_REPET-L-B1517|1	74.8
					scaffold94_size263846	RXX	189822	189993	171	-	mp100162-2_scaffold94_size263846_RXX-LARD_Bft_REPET-L-B1517|1	74.4
					scaffold94_size263846	RXX	189652	189993	341	-	ms100162_scaffold94_size263846_RXX-LARD_Bft_REPET-L-B1517|1
					scaffold1528_size44769	RXX	35730	35782	52	-	ms117905_scaffold1528_size44769_RXX-LARD_Bft_REPET-L-B1517|1	75.7
					scaffold1705_size38587	RXX	1153	1189	36	-	ms74324_scaffold1705_size38587_RXX-LARD_Bft_REPET-L-B1517|1	79.7
					scaffold631_size181535	RXX	61049	61110	61	+	ms25218_scaffold631_size181535_RXX-LARD_Bft_REPET-L-B1517|1	80
					scaffold1816_size34843	RXX	21094	21136	42	-	ms227298_scaffold1816_size34843_RXX-LARD_Bft_REPET-L-B1517|1	79.2
					scaffold263_size346302	RXX	214415	214444	29	-	ms147867_scaffold263_size346302_RXX-LARD_Bft_REPET-L-B1517|1	85.6
					scaffold723_size96368	RXX	19144	19220	76	+	ms75739_scaffold723_size96368_RXX-LARD_Bft_REPET-L-B1517|1	96.1
					scaffold631_size181535	RXX	16094	16195	101	-	ms25217_scaffold631_size181535_RXX-LARD_Bft_REPET-L-B1517|1	74.5
					scaffold1295_size54398	RXX	35893	35980	87	-	ms123470_scaffold1295_size54398_RXX-LARD_Bft_REPET-L-B1517|1	93.9
					scaffold1026_size70011	RXX	24234	24257	23	-	ms82193_scaffold1026_size70011_RXX-LARD_Bft_REPET-L-B1517|1	96.2
					scaffold332_size155389	RXX	17371	17573	202	-	ms150706_scaffold332_size155389_RXX-LARD_Bft_REPET-L-B1517|1	67.3
					scaffold1346_size51999	RXX	33339	33428	89	+	ms21405_scaffold1346_size51999_RXX-LARD_Bft_REPET-L-B1517|1	82.3
					scaffold377_size140836	RXX	28512	28677	165	-	ms85075_scaffold377_size140836_RXX-LARD_Bft_REPET-L-B1517|1	72.2
					scaffold562_size182209	RXX	85319	85595	276	+	mp110567-2_scaffold562_size182209_RXX-LARD_Bft_REPET-L-B1517|1	100
					scaffold68_size304672	RXX	276438	276601	163	+	mp97595-2_scaffold68_size304672_RXX-LARD_Bft_REPET-L-B1517|1	91.5
					scaffold94_size263846	RXX	189652	189820	168	-	mp100162-1_scaffold94_size263846_RXX-LARD_Bft_REPET-L-B1517|1	85.4
					scaffold550_size126562	RXX	63769	63867	98	+	ms17857_scaffold550_size126562_RXX-LARD_Bft_REPET-L-B1517|1	80.4
					scaffold998_size71878	RXX	27577	27716	139	-	ms3229_scaffold998_size71878_RXX-LARD_Bft_REPET-L-B1517|1	80.8
					scaffold1430_size73642	RXX	71675	71755	80	-	ms31324_scaffold1430_size73642_RXX-LARD_Bft_REPET-L-B1517|1	96.3
					scaffold32_size722015	RXX	458178	458211	33	-	ms186863_scaffold32_size722015_RXX-LARD_Bft_REPET-L-B1517|1	91.9
					scaffold77_size650267	RXX	4449	4548	99	+	ms38651_scaffold77_size650267_RXX-LARD_Bft_REPET-L-B1517|1	83.8
					scaffold237_size261201	RXX	226710	226782	72	+	ms207715_scaffold237_size261201_RXX-LARD_Bft_REPET-L-B1517|1	100
					scaffold521_size119103	RXX	38764	38868	104	-	ms157032_scaffold521_size119103_RXX-LARD_Bft_REPET-L-B1517|1	82.6
					scaffold415_size241044	RXX	220555	220607	52	+	mp144784-2_scaffold415_size241044_RXX-LARD_Bft_REPET-L-B1517|1	80.5
					scaffold398_size237343	RXX	62468	62569	101	-	ms132527_scaffold398_size237343_RXX-LARD_Bft_REPET-L-B1517|1	84.5
					scaffold710_size97536	RXX	72773	72872	99	+	ms135586_scaffold710_size97536_RXX-LARD_Bft_REPET-L-B1517|1	85.9
					scaffold824_size139438	RXX	119547	119644	97	+	ms106182_scaffold824_size139438_RXX-LARD_Bft_REPET-L-B1517|1	83.3
					scaffold259_size169788	RXX	125684	125708	24	+	ms165518_scaffold259_size169788_RXX-LARD_Bft_REPET-L-B1517|1	90.1
					scaffold65_size301131	RXX	125453	125562	109	-	ms120683_scaffold65_size301131_RXX-LARD_Bft_REPET-L-B1517|1	70.3
					scaffold359_size357433	RXX	176399	176463	64	+	ms209397_scaffold359_size357433_RXX-LARD_Bft_REPET-L-B1517|1	87.2
					scaffold446_size208424	RXX	87567	87609	42	-	ms196626_scaffold446_size208424_RXX-LARD_Bft_REPET-L-B1517|1	87.7
					scaffold1064_size169681	RXX	150677	150894	217	-	ms201868_scaffold1064_size169681_RXX-LARD_Bft_REPET-L-B1517|1	66.5
					scaffold2124_size26216	RXX	9345	9493	148	-	ms121443_scaffold2124_size26216_RXX-LARD_Bft_REPET-L-B1517|1	68.1
					scaffold3524_size8956	RXX	5687	5724	37	-	ms117541_scaffold3524_size8956_RXX-LARD_Bft_REPET-L-B1517|1	89
					scaffold1494_size45989	RXX	5510	5698	188	-	ms215888_scaffold1494_size45989_RXX-LARD_Bft_REPET-L-B1517|1	79.8
					scaffold30_size573729	RXX	465451	465478	27	-	ms218480_scaffold30_size573729_RXX-LARD_Bft_REPET-L-B1517|1	87.2
					scaffold1385_size106333	RXX	91266	91401	135	-	ms202381_scaffold1385_size106333_RXX-LARD_Bft_REPET-L-B1517|1	73.1
					scaffold158_size214301	RXX	134539	134608	69	-	ms187898_scaffold158_size214301_RXX-LARD_Bft_REPET-L-B1517|1	86.9
					scaffold1578_size76947	RXX	47798	47893	95	-	ms42984_scaffold1578_size76947_RXX-LARD_Bft_REPET-L-B1517|1	80
					scaffold734_size161115	RXX	22284	22385	101	-	ms123272_scaffold734_size161115_RXX-LARD_Bft_REPET-L-B1517|1	69.9
					scaffold1063_size67485	RXX	19377	19451	74	+	ms133473_scaffold1063_size67485_RXX-LARD_Bft_REPET-L-B1517|1	79.9
					scaffold1588_size49260	RXX	16773	16831	58	-	ms86941_scaffold1588_size49260_RXX-LARD_Bft_REPET-L-B1517|1	83.5
					scaffold148_size415102	RXX	369806	370194	388	-	ms198039_scaffold148_size415102_RXX-LARD_Bft_REPET-L-B1517|1	90.2
					scaffold801_size89261	RXX	27412	27568	156	+	ms43415_scaffold801_size89261_RXX-LARD_Bft_REPET-L-B1517|1	69.2
					scaffold2024_size29518	RXX	1	3670	3669	+	ms173987_scaffold2024_size29518_RXX-LARD_Bft_REPET-L-B1519|1	100
					scaffold219_size185753	RXX	71954	72073	119	+	ms205188_scaffold219_size185753_RXX-LARD_Bft_REPET-L-B1519|1	75.7
					scaffold170_size208101	RXX	33530	33662	132	+	ms159338_scaffold170_size208101_RXX-LARD_Bft_REPET-L-B1519|1	92.2
					scaffold636_size104922	RXX	102128	102157	29	-	ms179374_scaffold636_size104922_RXX-LARD_Bft_REPET-L-B1519|1	75.3
					scaffold267_size171876	RXX	135555	135605	50	+	ms84669_scaffold267_size171876_RXX-LARD_Bft_REPET-L-B1519|1	71.3
					scaffold240_size262026	RXX	11271	11344	73	+	ms60260_scaffold240_size262026_RXX-LARD_Bft_REPET-L-B1519|1	96
					scaffold1383_size93696	RXX	22538	22628	90	+	ms91679_scaffold1383_size93696_RXX-LARD_Bft_REPET-L-B1519|1	88.5
					scaffold613_size161436	RXX	110822	110883	61	+	ms120623_scaffold613_size161436_RXX-LARD_Bft_REPET-L-B1519|1	80.3
					scaffold421_size157869	RXX	150739	150795	56	+	ms176161_scaffold421_size157869_RXX-LARD_Bft_REPET-L-B1519|1	79.8
					scaffold68_size304672	RXX	4083	4108	25	+	mp97565-2_scaffold68_size304672_RXX-LARD_Bft_REPET-L-B1519|1	68.3
					scaffold2098_size73477	RXX	6152	6199	47	-	ms92705_scaffold2098_size73477_RXX-LARD_Bft_REPET-L-B1519|1	70
					scaffold986_size139908	RXX	49528	49564	36	-	mp24080-1_scaffold986_size139908_RXX-LARD_Bft_REPET-L-B1519|1	69.6
					scaffold1790_size35745	RXX	5382	5411	29	+	ms127819_scaffold1790_size35745_RXX-LARD_Bft_REPET-L-B1519|1	85.1
					scaffold289_size221217	RXX	93747	93767	20	+	ms74742_scaffold289_size221217_RXX-LARD_Bft_REPET-L-B1519|1	81.4
					scaffold495_size123378	RXX	9912	9936	24	+	ms27210_scaffold495_size123378_RXX-LARD_Bft_REPET-L-B1519|1	87.4
					scaffold258_size234661	RXX	179932	179966	34	+	ms180616_scaffold258_size234661_RXX-LARD_Bft_REPET-L-B1519|1	80.5
					scaffold225_size371656	RXX	175685	175727	42	-	ms136812_scaffold225_size371656_RXX-LARD_Bft_REPET-L-B1519|1	85.1
					scaffold124_size454765	RXX	134550	134590	40	-	ms76440_scaffold124_size454765_RXX-LARD_Bft_REPET-L-B1519|1	81.4
					scaffold1216_size58169	RXX	10284	10895	611	-	ms183421_scaffold1216_size58169_RXX-LARD_Bft_REPET-L-B1519|1	85.7
					scaffold1680_size39363	RXX	34590	34679	89	-	ms103770_scaffold1680_size39363_RXX-LARD_Bft_REPET-L-B1519|1	80.8
					scaffold52_size512744	RXX	468829	469063	234	+	mp75618-1_scaffold52_size512744_RXX-LARD_Bft_REPET-L-B1519|1	68.2
					scaffold52_size512744	RXX	468829	469446	617	+	ms75618_scaffold52_size512744_RXX-LARD_Bft_REPET-L-B1519|1
					scaffold617_size139807	RXX	118867	119097	230	+	ms162495_scaffold617_size139807_RXX-LARD_Bft_REPET-L-B1519|1	79.8
					scaffold463_size126979	RXX	97167	97321	154	+	ms216564_scaffold463_size126979_RXX-LARD_Bft_REPET-L-B1519|1	75.2
					scaffold925_size167889	RXX	26401	26543	142	-	ms197617_scaffold925_size167889_RXX-LARD_Bft_REPET-L-B1519|1	78.4
					scaffold1971_size41337	RXX	12833	13051	218	-	ms594_scaffold1971_size41337_RXX-LARD_Bft_REPET-L-B1519|1	80
					scaffold100_size269264	RXX	107593	107812	219	+	ms32038_scaffold100_size269264_RXX-LARD_Bft_REPET-L-B1519|1	82.2
					scaffold104_size315485	RXX	269951	270162	211	+	ms21891_scaffold104_size315485_RXX-LARD_Bft_REPET-L-B1519|1	82.5
					scaffold217_size336214	RXX	330009	330219	210	-	ms61998_scaffold217_size336214_RXX-LARD_Bft_REPET-L-B1519|1	80.8
					scaffold1192_size168094	RXX	51487	51694	207	+	ms126892_scaffold1192_size168094_RXX-LARD_Bft_REPET-L-B1519|1	83.3
					scaffold1469_size60383	RXX	8848	9020	172	-	ms171792_scaffold1469_size60383_RXX-LARD_Bft_REPET-L-B1519|1	77.4
					scaffold2108_size53351	RXX	1062	1264	202	-	ms228284_scaffold2108_size53351_RXX-LARD_Bft_REPET-L-B1519|1	83.2
					scaffold201_size210031	RXX	12321	12469	148	+	mp18484-1_scaffold201_size210031_RXX-LARD_Bft_REPET-L-B1519|1	74.5
					scaffold4731_size4794	RXX	2807	3084	277	+	ms7687_scaffold4731_size4794_RXX-LARD_Bft_REPET-L-B1519|1	69.2
					scaffold201_size210031	RXX	12321	13178	857	+	ms18484_scaffold201_size210031_RXX-LARD_Bft_REPET-L-B1519|1
					scaffold897_size79923	RXX	60058	60273	215	-	ms77047_scaffold897_size79923_RXX-LARD_Bft_REPET-L-B1519|1	72.8
					scaffold925_size167889	RXX	117462	117669	207	-	ms197618_scaffold925_size167889_RXX-LARD_Bft_REPET-L-B1519|1	72.2
					scaffold262_size177706	RXX	31561	31802	241	+	ms191233_scaffold262_size177706_RXX-LARD_Bft_REPET-L-B1519|1	69.8
					scaffold1186_size92569	RXX	14070	14228	158	-	mp131936-2_scaffold1186_size92569_RXX-LARD_Bft_REPET-L-B1519|1	71.2
					scaffold356_size145041	RXX	93467	93655	188	+	mp112017-1_scaffold356_size145041_RXX-LARD_Bft_REPET-L-B1519|1	73.7
					scaffold1196_size58794	RXX	19139	19476	337	-	ms210769_scaffold1196_size58794_RXX-LARD_Bft_REPET-L-B1519|1	63.5
					scaffold1186_size92569	RXX	13646	14228	582	-	ms131936_scaffold1186_size92569_RXX-LARD_Bft_REPET-L-B1519|1
					scaffold356_size145041	RXX	93467	94027	560	+	ms112017_scaffold356_size145041_RXX-LARD_Bft_REPET-L-B1519|1
					scaffold108_size336360	RXX	75088	75242	154	+	ms141251_scaffold108_size336360_RXX-LARD_Bft_REPET-L-B1519|1	85.3
					scaffold819_size140405	RXX	109824	110007	183	-	ms217674_scaffold819_size140405_RXX-LARD_Bft_REPET-L-B1519|1	88.7
					scaffold2723_size15813	RXX	5288	5471	183	-	ms94505_scaffold2723_size15813_RXX-LARD_Bft_REPET-L-B1519|1	86.6
					scaffold489_size123840	RXX	55350	55534	184	-	ms192889_scaffold489_size123840_RXX-LARD_Bft_REPET-L-B1519|1	88.2
					scaffold522_size214919	RXX	50680	50864	184	-	ms52137_scaffold522_size214919_RXX-LARD_Bft_REPET-L-B1519|1	88.7
					scaffold785_size90415	RXX	76925	77109	184	+	ms144095_scaffold785_size90415_RXX-LARD_Bft_REPET-L-B1519|1	88.7
					scaffold969_size74329	RXX	23001	23206	205	-	mp43673-2_scaffold969_size74329_RXX-LARD_Bft_REPET-L-B1519|1	84.5
					scaffold969_size74329	RXX	22562	23206	644	-	ms43673_scaffold969_size74329_RXX-LARD_Bft_REPET-L-B1519|1
					scaffold1638_size50203	RXX	2433	2488	55	-	ms39430_scaffold1638_size50203_RXX-LARD_Bft_REPET-L-B1519|1	87
					scaffold3399_size9691	RXX	7119	7198	79	+	mp169232-1_scaffold3399_size9691_RXX-LARD_Bft_REPET-L-B1519|1	83.5
					scaffold458_size282828	RXX	12816	12899	83	-	ms131493_scaffold458_size282828_RXX-LARD_Bft_REPET-L-B1519|1	85.7
					scaffold522_size214919	RXX	117148	117329	181	-	mp52138-2_scaffold522_size214919_RXX-LARD_Bft_REPET-L-B1519|1	88.5
					scaffold1642_size41022	RXX	6202	6387	185	+	ms144570_scaffold1642_size41022_RXX-LARD_Bft_REPET-L-B1519|1	89.1
					scaffold445_size170095	RXX	85214	85412	198	+	mp165770-1_scaffold445_size170095_RXX-LARD_Bft_REPET-L-B1519|1	91.6
					scaffold3399_size9691	RXX	7119	7639	520	+	ms169232_scaffold3399_size9691_RXX-LARD_Bft_REPET-L-B1519|1
					scaffold522_size214919	RXX	116664	117329	665	-	ms52138_scaffold522_size214919_RXX-LARD_Bft_REPET-L-B1519|1
					scaffold445_size170095	RXX	85214	86474	1260	+	ms165770_scaffold445_size170095_RXX-LARD_Bft_REPET-L-B1519|1
					scaffold577_size112394	RXX	72983	73155	172	-	ms134252_scaffold577_size112394_RXX-LARD_Bft_REPET-L-B1519|1	89
					scaffold2794_size15206	RXX	1239	1426	187	+	ms123765_scaffold2794_size15206_RXX-LARD_Bft_REPET-L-B1519|1	72.6
					scaffold1878_size32936	RXX	8437	8659	222	-	ms15478_scaffold1878_size32936_RXX-LARD_Bft_REPET-L-B1519|1	68.9
					scaffold502_size122236	RXX	83428	83607	179	+	ms162268_scaffold502_size122236_RXX-LARD_Bft_REPET-L-B1519|1	79.4
					scaffold2205_size24104	RXX	3456	3621	165	-	ms101471_scaffold2205_size24104_RXX-LARD_Bft_REPET-L-B1519|1	78.5
					scaffold307_size187070	RXX	145617	145764	147	-	ms14254_scaffold307_size187070_RXX-LARD_Bft_REPET-L-B1519|1	74.5
					scaffold36_size420260	RXX	337896	337980	84	-	ms227593_scaffold36_size420260_RXX-LARD_Bft_REPET-L-B1519|1	94.2
					scaffold986_size139908	RXX	73464	73602	138	-	ms24081_scaffold986_size139908_RXX-LARD_Bft_REPET-L-B1519|1	85.6
					scaffold636_size104922	RXX	85494	85593	99	+	mp179373-1_scaffold636_size104922_RXX-LARD_Bft_REPET-L-B1519|1	82.1
					scaffold636_size104922	RXX	85494	86025	531	+	ms179373_scaffold636_size104922_RXX-LARD_Bft_REPET-L-B1519|1
					scaffold3047_size41523	RXX	220	307	87	-	ms115649_scaffold3047_size41523_RXX-LARD_Bft_REPET-L-B1519|1	87.5
					scaffold5211_size3501	RXX	1203	1327	124	-	ms186262_scaffold5211_size3501_RXX-LARD_Bft_REPET-L-B1519|1	84.4
					scaffold234_size188651	RXX	16817	16957	140	-	ms104800_scaffold234_size188651_RXX-LARD_Bft_REPET-L-B1519|1	79.4
					scaffold5379_size3105	RXX	2694	2795	101	-	ms46416_scaffold5379_size3105_RXX-LARD_Bft_REPET-L-B1519|1	91
					scaffold863_size86254	RXX	10050	10177	127	+	ms182024_scaffold863_size86254_RXX-LARD_Bft_REPET-L-B1519|1	73.6
					scaffold1704_size38591	RXX	21071	21147	76	-	ms97857_scaffold1704_size38591_RXX-LARD_Bft_REPET-L-B1519|1	85.7
					scaffold3399_size9691	RXX	7585	7639	54	+	mp169232-2_scaffold3399_size9691_RXX-LARD_Bft_REPET-L-B1519|1	90.3
					scaffold304_size205037	RXX	33469	33585	116	-	ms212515_scaffold304_size205037_RXX-LARD_Bft_REPET-L-B1519|1	70.8
					scaffold218_size186652	RXX	51966	52072	106	+	ms132959_scaffold218_size186652_RXX-LARD_Bft_REPET-L-B1519|1	86.7
					scaffold1186_size92569	RXX	13646	13837	191	-	mp131936-1_scaffold1186_size92569_RXX-LARD_Bft_REPET-L-B1519|1	74.5
					scaffold522_size214919	RXX	116664	116875	211	-	mp52138-1_scaffold522_size214919_RXX-LARD_Bft_REPET-L-B1519|1	87.5
					scaffold969_size74329	RXX	22562	22774	212	-	mp43673-1_scaffold969_size74329_RXX-LARD_Bft_REPET-L-B1519|1	92.1
					scaffold636_size104922	RXX	85844	86025	181	+	mp179373-2_scaffold636_size104922_RXX-LARD_Bft_REPET-L-B1519|1	74.3
					scaffold356_size145041	RXX	93839	94027	188	+	mp112017-2_scaffold356_size145041_RXX-LARD_Bft_REPET-L-B1519|1	78.5
					scaffold52_size512744	RXX	469258	469446	188	+	mp75618-2_scaffold52_size512744_RXX-LARD_Bft_REPET-L-B1519|1	79.3
					scaffold374_size268025	RXX	105814	105986	172	-	ms128802_scaffold374_size268025_RXX-LARD_Bft_REPET-L-B1519|1	78.2
					scaffold445_size170095	RXX	86291	86474	183	+	mp165770-2_scaffold445_size170095_RXX-LARD_Bft_REPET-L-B1519|1	89.7
					scaffold201_size210031	RXX	13045	13178	133	+	mp18484-2_scaffold201_size210031_RXX-LARD_Bft_REPET-L-B1519|1	78.1
					scaffold871_size101936	RXX	86444	86538	94	-	ms196048_scaffold871_size101936_RXX-LARD_Bft_REPET-L-B1519|1	76.1
					scaffold3125_size11818	RXX	9208	9375	167	+	ms184139_scaffold3125_size11818_RXX-LARD_Bft_REPET-L-B1519|1	86.6
					scaffold2582_size25548	RXX	6425	6644	219	+	mp30501-1_scaffold2582_size25548_RXX-LARD_Bft_REPET-L-B1519|1	95.5
					scaffold581_size112159	RXX	10280	10504	224	+	mp143816-1_scaffold581_size112159_RXX-LARD_Bft_REPET-L-B1519|1	92
					scaffold3990_size6699	RXX	5122	5347	225	+	mp113125-1_scaffold3990_size6699_RXX-LARD_Bft_REPET-L-B1519|1	95.6
					scaffold1216_size58169	RXX	10984	11852	868	-	ms183422_scaffold1216_size58169_RXX-LARD_Bft_REPET-L-B1519|1	76.4
					scaffold2582_size25548	RXX	6425	7873	1448	+	ms30501_scaffold2582_size25548_RXX-LARD_Bft_REPET-L-B1519|1
					scaffold3990_size6699	RXX	5122	6540	1418	+	ms113125_scaffold3990_size6699_RXX-LARD_Bft_REPET-L-B1519|1
					scaffold581_size112159	RXX	10280	11735	1455	+	ms143816_scaffold581_size112159_RXX-LARD_Bft_REPET-L-B1519|1
					scaffold581_size112159	RXX	10628	11735	1107	+	mp143816-2_scaffold581_size112159_RXX-LARD_Bft_REPET-L-B1519|1	94.2
					scaffold2582_size25548	RXX	6773	7873	1100	+	mp30501-2_scaffold2582_size25548_RXX-LARD_Bft_REPET-L-B1519|1	94.4
					scaffold3990_size6699	RXX	5467	6540	1073	+	mp113125-2_scaffold3990_size6699_RXX-LARD_Bft_REPET-L-B1519|1	94.5
					scaffold3578_size8622	RXX	3182	3249	67	+	ms33084_scaffold3578_size8622_RXX-LARD_Bft_REPET-L-B1519|1	74.5
					scaffold2046_size34635	RXX	15988	16048	60	+	ms181705_scaffold2046_size34635_RXX-LARD_Bft_REPET-L-B1519|1	74
					scaffold1858_size33639	RXX	5182	5295	113	+	ms65376_scaffold1858_size33639_RXX-LARD_Bft_REPET-L-B1519|1	74
					scaffold291_size455211	RXX	169559	169581	22	+	ms221314_scaffold291_size455211_RXX-LARD_Bft_REPET-L-B1519|1	76.3
					scaffold1800_size35382	RXX	34331	34383	52	+	ms74306_scaffold1800_size35382_RXX-LARD_Bft_REPET-L-B1519|1	78.8
					scaffold2388_size20447	RXX	9030	9057	27	+	ms84032_scaffold2388_size20447_RXX-LARD_Bft_REPET-L-B1519|1	81.4
					scaffold585_size111852	RXX	18934	18960	26	-	ms12185_scaffold585_size111852_RXX-LARD_Bft_REPET-L-B1519|1	82
					scaffold1210_size58392	RXX	12685	12792	107	-	ms151069_scaffold1210_size58392_RXX-LARD_Bft_REPET-L-B1519|1	78.8
					scaffold2579_size17778	RXX	1	36	35	-	ms140092_scaffold2579_size17778_RXX-LARD_Bft_REPET-L-B1519|1	81.6
					scaffold611_size108631	RXX	38048	38123	75	-	ms15989_scaffold611_size108631_RXX-LARD_Bft_REPET-L-B1519|1	75.2
					scaffold1216_size58169	RXX	10235	10283	48	-	ms183420_scaffold1216_size58169_RXX-LARD_Bft_REPET-L-B1519|1	76.2
					scaffold2115_size26520	RXX	4059	4177	118	-	ms176868_scaffold2115_size26520_RXX-LARD_Bft_REPET-L-B1519|1	66.8
					scaffold300_size156891	RXX	117067	117160	93	-	ms113406_scaffold300_size156891_RXX-LARD_Bft_REPET-L-B1519|1	69.2
					scaffold2281_size22358	RXX	7572	7654	82	+	ms158683_scaffold2281_size22358_RXX-LARD_Bft_REPET-L-B1519|1	71.7
					scaffold835_size84984	RXX	8936	9070	134	-	ms192463_scaffold835_size84984_RXX-LARD_Bft_REPET-L-B1519|1	69.5
					scaffold218_size186652	RXX	52073	52293	220	+	ms132960_scaffold218_size186652_RXX-LARD_Bft_REPET-L-B1519|1	75.5
					scaffold4674_size4960	RXX	205	266	61	-	ms193807_scaffold4674_size4960_RXX-LARD_Bft_REPET-L-B1519|1	71.1
					scaffold715_size126698	RXX	83965	84017	52	-	ms197114_scaffold715_size126698_RXX-LARD_Bft_REPET-L-B1519|1	82.2
					scaffold1023_size70111	RXX	14146	14175	29	-	ms71292_scaffold1023_size70111_RXX-LARD_Bft_REPET-L-B1519|1	70.6
					scaffold68_size304672	RXX	3806	4108	302	+	ms97565_scaffold68_size304672_RXX-LARD_Bft_REPET-L-B1519|1
					scaffold68_size304672	RXX	3806	3862	56	+	mp97565-1_scaffold68_size304672_RXX-LARD_Bft_REPET-L-B1519|1	68.3
					scaffold735_size126262	RXX	90472	90575	103	-	ms119119_scaffold735_size126262_RXX-LARD_Bft_REPET-L-B1519|1	78.8
					scaffold986_size139908	RXX	49528	49824	296	-	ms24080_scaffold986_size139908_RXX-LARD_Bft_REPET-L-B1519|1
					scaffold986_size139908	RXX	49784	49824	40	-	mp24080-2_scaffold986_size139908_RXX-LARD_Bft_REPET-L-B1519|1	69.6
					scaffold998_size71878	RXX	4243	4439	196	-	ms3230_scaffold998_size71878_RXX-LARD_Bft_REPET-L-B1519|1	80.7
					scaffold754_size92738	RXX	33944	33974	30	+	ms111899_scaffold754_size92738_RXX-LARD_Bft_REPET-L-B1519|1	68.2
					scaffold355_size151617	RXX	100179	100439	260	+	ms154909_scaffold355_size151617_RXX-LARD_Bft_REPET-L-B1519|1	80.3
					scaffold921_size77365	RXX	52737	52782	45	+	ms57669_scaffold921_size77365_RXX-LARD_Bft_REPET-L-B1519|1	77.9
					scaffold50_size340698	RXX	178054	178176	122	+	ms31011_scaffold50_size340698_RXX-LARD_Bft_REPET-L-B1519|1	68.3
					scaffold2114_size58250	RXX	24600	24635	35	-	ms146425_scaffold2114_size58250_RXX-LARD_Bft_REPET-L-B1519|1	65.3
					scaffold643_size103586	RXX	22274	22503	229	-	ms71396_scaffold643_size103586_RXX-LARD_Bft_REPET-L-B1519|1	82.6
					scaffold351_size273754	RXX	83146	83183	37	+	ms60989_scaffold351_size273754_RXX-LARD_Bft_REPET-L-B1519|1	80.6
					scaffold1818_size43154	RXX	15004	15261	257	-	ms53030_scaffold1818_size43154_RXX-LARD_Bft_REPET-L-B1519|1	86.7
					scaffold1096_size92513	RXX	69346	69375	29	+	ms227730_scaffold1096_size92513_RXX-LARD_Bft_REPET-L-B1519|1	72.4
					scaffold420_size142860	RXX	40863	41017	154	-	ms67657_scaffold420_size142860_RXX-LARD_Bft_REPET-L-B1519|1	79
					scaffold608_size108894	RXX	91701	91833	132	+	ms215625_scaffold608_size108894_RXX-LARD_Bft_REPET-L-B1519|1	83.8
					scaffold253_size171105	RXX	95520	95546	26	-	ms127317_scaffold253_size171105_RXX-LARD_Bft_REPET-L-B1519|1	71.9
					scaffold32_size722015	RXX	73783	73873	90	+	ms186619_scaffold32_size722015_RXX-LARD_Bft_REPET-L-B1519|1	78
					scaffold124_size454765	RXX	127365	127517	152	+	ms76439_scaffold124_size454765_RXX-LARD_Bft_REPET-L-B1519|1	70.1
					scaffold616_size107705	RXX	6868	6961	93	+	ms184032_scaffold616_size107705_RXX-LARD_Bft_REPET-L-B1519|1	83.7
					scaffold1466_size47193	RXX	21989	22249	260	+	ms13517_scaffold1466_size47193_RXX-LARD_Bft_REPET-L-B1519|1	87.2
					scaffold1194_size58979	RXX	53798	53880	82	-	ms9378_scaffold1194_size58979_RXX-LARD_Bft_REPET-L-B1519|1	75.2
					scaffold1506_size89639	RXX	69494	69690	196	+	ms176272_scaffold1506_size89639_RXX-LARD_Bft_REPET-L-B1519|1	88.3
					scaffold797_size194913	RXX	3732	3860	128	-	ms220917_scaffold797_size194913_RXX-LARD_Bft_REPET-L-B1519|1	80.8
					scaffold558_size114317	RXX	10621	10855	234	-	ms213330_scaffold558_size114317_RXX-LARD_Bft_REPET-L-B1519|1	87.4
					scaffold528_size133521	RXX	43420	43639	219	-	ms60863_scaffold528_size133521_RXX-LARD_Bft_REPET-L-B1519|1	73.4
					scaffold879_size115859	RXX	82080	82163	83	-	ms174192_scaffold879_size115859_RXX-LARD_Bft_REPET-L-B1519|1	84.1
					scaffold1772_size36366	RXX	13318	13523	205	+	ms9275_scaffold1772_size36366_RXX-LARD_Bft_REPET-L-B1519|1	68.6
					scaffold893_size108008	RXX	76144	76351	207	+	ms43817_scaffold893_size108008_RXX-LARD_Bft_REPET-L-B1519|1	77.5
					scaffold218_size186652	RXX	152933	153192	259	-	ms132961_scaffold218_size186652_RXX-LARD_Bft_REPET-L-B1519|1	88.5
					scaffold337_size200264	RXX	51670	51855	185	-	ms219504_scaffold337_size200264_RXX-LARD_Bft_REPET-L-B1519|1	90
					scaffold471_size175350	RXX	72438	72520	82	-	ms43593_scaffold471_size175350_RXX-LARD_Bft_REPET-L-B1519|1	84.3
					scaffold205_size327822	RXX	64221	64370	149	-	ms108077_scaffold205_size327822_RXX-LARD_Bft_REPET-L-B1519|1	89.2
					scaffold107_size257510	RXX	206652	206776	124	-	ms212211_scaffold107_size257510_RXX-LARD_Bft_REPET-L-B1519|1	84.2
					scaffold2075_size27515	RXX	24742	24827	85	-	ms133793_scaffold2075_size27515_RXX-LARD_Bft_REPET-L-B1519|1	81.5
					scaffold1471_size49334	RXX	18303	18423	120	-	ms136434_scaffold1471_size49334_RXX-LARD_Bft_REPET-L-B1519|1	78.5
					scaffold66_size336061	RXX	216081	216302	221	-	ms7280_scaffold66_size336061_RXX-LARD_Bft_REPET-L-B1519|1	87
					scaffold1436_size56934	RXX	23181	23266	85	+	ms138271_scaffold1436_size56934_RXX-LARD_Bft_REPET-L-B1519|1	81.4
					scaffold220_size185436	RXX	153275	153407	132	+	ms105062_scaffold220_size185436_RXX-LARD_Bft_REPET-L-B1519|1	83.7
					scaffold1278_size55313	RXX	44261	44430	169	-	ms169968_scaffold1278_size55313_RXX-LARD_Bft_REPET-L-B1519|1	86.4
					scaffold281_size163809	RXX	26370	26538	168	-	ms125451_scaffold281_size163809_RXX-LARD_Bft_REPET-L-B1519|1	81.5
					scaffold36_size420260	RXX	336735	337017	282	+	ms227592_scaffold36_size420260_RXX-LARD_Bft_REPET-L-B1519|1	70.8
					scaffold33_size426575	RXX	12807	13088	281	+	ms121854_scaffold33_size426575_RXX-LARD_Bft_REPET-L-B1519|1	76.4
					scaffold541_size196532	RXX	55197	55377	180	-	ms172809_scaffold541_size196532_RXX-LARD_Bft_REPET-L-B1519|1	94.8
					scaffold686_size141910	RXX	46244	46419	175	-	ms218106_scaffold686_size141910_RXX-LARD_Bft_REPET-L-B1519|1	73.7
					scaffold46_size358428	RXX	298034	298311	277	-	ms129637_scaffold46_size358428_RXX-LARD_Bft_REPET-L-B1519|1	90.3
					scaffold1661_size50694	RXX	32857	32956	99	+	ms25545_scaffold1661_size50694_RXX-LARD_Bft_REPET-L-B1519|1	73.3
					scaffold3544_size8836	RXX	6409	6513	104	-	ms121678_scaffold3544_size8836_RXX-LARD_Bft_REPET-L-B1519|1	79
					scaffold1709_size38374	RXX	15823	16013	190	-	ms219078_scaffold1709_size38374_RXX-LARD_Bft_REPET-L-B1519|1	74.6
					scaffold249_size203984	RXX	62842	63016	174	-	ms36383_scaffold249_size203984_RXX-LARD_Bft_REPET-L-B1519|1	77.7
					scaffold148_size415102	RXX	299798	299904	106	-	ms198163_scaffold148_size415102_RXX-LARD_Bft_REPET-L-B1519|1	80.2
					scaffold61_size311382	RXX	264422	264609	187	+	ms69834_scaffold61_size311382_RXX-LARD_Bft_REPET-L-B1519|1	79.8
					scaffold823_size86029	RXX	9929	10127	198	-	ms212282_scaffold823_size86029_RXX-LARD_Bft_REPET-L-B1519|1	84.4
					scaffold2172_size24959	RXX	6468	6729	261	+	ms92747_scaffold2172_size24959_RXX-LARD_Bft_REPET-L-B1519|1	93.4
					scaffold1664_size42137	RXX	29448	29708	260	-	ms28621_scaffold1664_size42137_RXX-LARD_Bft_REPET-L-B1519|1	66.9
					scaffold291_size455211	RXX	158567	158651	84	+	ms221313_scaffold291_size455211_RXX-LARD_Bft_REPET-L-B1519|1	87.8
					scaffold3123_size11843	RXX	4840	4926	86	+	ms136170_scaffold3123_size11843_RXX-LARD_Bft_REPET-L-B1519|1	87.2
					scaffold513_size120607	RXX	39850	39963	113	-	ms67937_scaffold513_size120607_RXX-LARD_Bft_REPET-L-B1519|1	78.9
					scaffold153_size216692	RXX	106245	106408	163	+	ms223940_scaffold153_size216692_RXX-LARD_Bft_REPET-L-B1519|1	93.3
					scaffold842_size84516	RXX	28437	28526	89	-	ms79947_scaffold842_size84516_RXX-LARD_Bft_REPET-L-B1519|1	81.9
					scaffold239_size213112	RXX	153340	153437	97	-	ms89411_scaffold239_size213112_RXX-LARD_Bft_REPET-L-B1519|1	77.3
					scaffold636_size104922	RXX	13556	13670	114	-	ms179372_scaffold636_size104922_RXX-LARD_Bft_REPET-L-B1519|1	81.1
					scaffold625_size106528	RXX	99479	99575	96	-	ms213995_scaffold625_size106528_RXX-LARD_Bft_REPET-L-B1519|1	76.8
					scaffold1926_size45177	RXX	24070	24141	71	-	ms180083_scaffold1926_size45177_RXX-LARD_Bft_REPET-L-B1519|1	84.5
					scaffold495_size123378	RXX	25089	25234	145	+	ms27211_scaffold495_size123378_RXX-LARD_Bft_REPET-L-B1519|1	78.1
					scaffold497_size181587	RXX	96329	96497	168	-	ms111630_scaffold497_size181587_RXX-LARD_Bft_REPET-L-B1519|1	87.1
					scaffold1816_size34843	RXX	20853	20958	105	-	ms227297_scaffold1816_size34843_RXX-LARD_Bft_REPET-L-B151|1	95.3
					scaffold166_size209082	RXX	165644	178358	12714	+	ms209018_scaffold166_size209082_RXX-LARD_Bft_REPET-L-B151|1	100
					scaffold1556_size90979	RXX	48235	48368	133	-	ms227224_scaffold1556_size90979_RXX-LARD_Bft_REPET-L-B151|1	94.8
					scaffold447_size180698	RXX	101576	102002	426	-	ms99823_scaffold447_size180698_RXX-LARD_Bft_REPET-L-B151|1	93.3
					scaffold175_size257829	RXX	137021	137120	99	-	ms29989_scaffold175_size257829_RXX-LARD_Bft_REPET-L-B151|1	70.9
					scaffold2007_size29331	RXX	24088	24255	167	-	ms45914_scaffold2007_size29331_RXX-LARD_Bft_REPET-L-B151|1	76.4
					scaffold128_size407742	RXX	355733	355874	141	-	ms220357_scaffold128_size407742_RXX-LARD_Bft_REPET-L-B151|1	77.4
					scaffold982_size73144	RXX	9796	9883	87	-	ms31567_scaffold982_size73144_RXX-LARD_Bft_REPET-L-B151|1	77.8
					scaffold880_size156289	RXX	64913	64969	56	-	ms174279_scaffold880_size156289_RXX-LARD_Bft_REPET-L-B151|1	80.6
					scaffold534_size142347	RXX	123939	123971	32	-	ms200129_scaffold534_size142347_RXX-LARD_Bft_REPET-L-B151|1	71.6
					scaffold511_size146040	RXX	64812	64834	22	-	ms118736_scaffold511_size146040_RXX-LARD_Bft_REPET-L-B151|1	82.3
					scaffold201_size210031	RXX	184777	184815	38	-	ms18417_scaffold201_size210031_RXX-LARD_Bft_REPET-L-B151|1	76.4
					scaffold280_size207959	RXX	44714	44756	42	-	ms51341_scaffold280_size207959_RXX-LARD_Bft_REPET-L-B151|1	87.9
					scaffold1436_size56934	RXX	45102	45203	101	+	ms138237_scaffold1436_size56934_RXX-LARD_Bft_REPET-L-B151|1	83.3
					scaffold1660_size46358	RXX	24532	24685	153	+	ms12474_scaffold1660_size46358_RXX-LARD_Bft_REPET-L-B151|1	77.6
					scaffold1341_size52146	RXX	34655	34809	154	+	ms121364_scaffold1341_size52146_RXX-LARD_Bft_REPET-L-B151|1	73.7
					scaffold987_size112355	RXX	92095	92245	150	-	ms128359_scaffold987_size112355_RXX-LARD_Bft_REPET-L-B151|1	68.7
					scaffold314_size153979	RXX	31963	32122	159	+	ms77471_scaffold314_size153979_RXX-LARD_Bft_REPET-L-B151|1	70.1
					scaffold223_size184428	RXX	130478	130536	58	-	ms106672_scaffold223_size184428_RXX-LARD_Bft_REPET-L-B151|1	74.7
					scaffold312_size154753	RXX	118545	118605	60	+	ms145382_scaffold312_size154753_RXX-LARD_Bft_REPET-L-B151|1	70
					scaffold1110_size120984	RXX	117157	117180	23	-	ms177468_scaffold1110_size120984_RXX-LARD_Bft_REPET-L-B151|1	77.1
					scaffold962_size89219	RXX	43430	43454	24	+	ms47617_scaffold962_size89219_RXX-LARD_Bft_REPET-L-B151|1	70.2
					scaffold1487_size46432	RXX	45085	45515	430	+	ms19633_scaffold1487_size46432_RXX-LARD_Bft_REPET-L-B151|1	68.5
					scaffold717_size168749	RXX	90119	90153	34	+	ms226737_scaffold717_size168749_RXX-LARD_Bft_REPET-L-B151|1	77.8
					scaffold941_size75632	RXX	49356	49384	28	-	ms121186_scaffold941_size75632_RXX-LARD_Bft_REPET-L-B151|1	79.3
					scaffold554_size291091	RXX	135811	135837	26	-	ms56379_scaffold554_size291091_RXX-LARD_Bft_REPET-L-B151|1	74.8
					scaffold218_size186652	RXX	17882	17968	86	+	ms132854_scaffold218_size186652_RXX-LARD_Bft_REPET-L-B151|1	83.3
					scaffold2838_size20982	RXX	13264	13425	161	+	ms33327_scaffold2838_size20982_RXX-LARD_Bft_REPET-L-B151|1	77
					scaffold64_size304580	RXX	180205	180228	23	+	ms178234_scaffold64_size304580_RXX-LARD_Bft_REPET-L-B151|1	77.1
					scaffold1164_size60916	RXX	6872	6948	76	-	ms167872_scaffold1164_size60916_RXX-LARD_Bft_REPET-L-B151|1	74
					scaffold161_size228953	RXX	124477	124564	87	+	ms69229_scaffold161_size228953_RXX-LARD_Bft_REPET-L-B151|1	83.7
					scaffold1229_size57641	RXX	46494	46603	109	+	ms223351_scaffold1229_size57641_RXX-LARD_Bft_REPET-L-B151|1	82.4
					scaffold804_size194354	RXX	129559	129640	81	+	ms46228_scaffold804_size194354_RXX-LARD_Bft_REPET-L-B151|1	83.5
					scaffold214_size290960	RXX	270211	270334	123	+	ms49706_scaffold214_size290960_RXX-LARD_Bft_REPET-L-B151|1	72.8
					scaffold1249_size141080	RXX	61278	61482	204	-	ms37153_scaffold1249_size141080_RXX-LARD_Bft_REPET-L-B151|1	83.8
					scaffold443_size130513	RXX	79779	79905	126	-	ms88426_scaffold443_size130513_RXX-LARD_Bft_REPET-L-B151|1	82
					scaffold1128_size62863	RXX	39155	39248	93	+	ms31636_scaffold1128_size62863_RXX-LARD_Bft_REPET-L-B151|1	87
					scaffold46_size358428	RXX	326927	327597	670	-	ms129545_scaffold46_size358428_RXX-LARD_Bft_REPET-L-B151|1	86.5
					scaffold828_size204045	RXX	128077	128097	20	-	ms24154_scaffold828_size204045_RXX-LARD_Bft_REPET-L-B151|1	81.8
					scaffold477_size186455	RXX	91400	91509	109	-	ms109166_scaffold477_size186455_RXX-LARD_Bft_REPET-L-B151|1	64.7
					scaffold1473_size98677	RXX	58014	58087	73	-	ms104509_scaffold1473_size98677_RXX-LARD_Bft_REPET-L-B151|1	64.2
					scaffold3024_size12720	RXX	866	1310	444	+	ms27311_scaffold3024_size12720_RXX-LARD_Bft_REPET-L-B151|1	80.7
					scaffold424_size153015	RXX	117903	117988	85	-	ms181038_scaffold424_size153015_RXX-LARD_Bft_REPET-L-B151|1	81.4
					scaffold1718_size38061	RXX	23505	23688	183	+	ms112568_scaffold1718_size38061_RXX-LARD_Bft_REPET-L-B151|1	72
					scaffold189_size202604	RXX	155224	155316	92	-	ms91079_scaffold189_size202604_RXX-LARD_Bft_REPET-L-B151|1	74.3
					scaffold819_size140405	RXX	111349	111399	50	+	ms217673_scaffold819_size140405_RXX-LARD_Bft_REPET-L-B151|1	83.5
					scaffold113_size270481	RXX	155591	155746	155	-	ms102767_scaffold113_size270481_RXX-LARD_Bft_REPET-L-B151|1	71.1
					scaffold623_size106903	RXX	66019	66117	98	+	ms65150_scaffold623_size106903_RXX-LARD_Bft_REPET-L-B151|1	81.5
					scaffold213_size193060	RXX	109178	109802	624	-	ms124680_scaffold213_size193060_RXX-LARD_Bft_REPET-L-B151|1	87.2
					scaffold1527_size44796	RXX	14358	14420	62	+	ms58717_scaffold1527_size44796_RXX-LARD_Bft_REPET-L-B151|1	66.1
					scaffold1076_size115122	RXX	29668	29751	83	-	ms216235_scaffold1076_size115122_RXX-LARD_Bft_REPET-L-B151|1	76.3
					scaffold2429_size19847	RXX	5339	5407	68	-	ms191906_scaffold2429_size19847_RXX-LARD_Bft_REPET-L-B151|1	76.3
					scaffold704_size97929	RXX	27286	27565	279	-	ms69950_scaffold704_size97929_RXX-LARD_Bft_REPET-L-B151|1	80.5
					scaffold152_size227771	RXX	131318	131911	593	+	ms154999_scaffold152_size227771_RXX-LARD_Bft_REPET-L-B151|1	89.3
					scaffold1158_size61264	RXX	59331	59441	110	+	ms200414_scaffold1158_size61264_RXX-LARD_Bft_REPET-L-B151|1	78
					scaffold903_size87585	RXX	44344	44406	62	+	ms61540_scaffold903_size87585_RXX-LARD_Bft_REPET-L-B151|1	87.1
					scaffold218_size186652	RXX	172491	172531	40	+	ms132856_scaffold218_size186652_RXX-LARD_Bft_REPET-L-B151|1	85.3
					scaffold94_size263846	RXX	120481	120531	50	+	ms100161_scaffold94_size263846_RXX-LARD_Bft_REPET-L-B151|1	87.8
					scaffold425_size381943	RXX	102769	103185	416	-	ms57826_scaffold425_size381943_RXX-LARD_Bft_REPET-L-B151|1	89.5
					scaffold160_size330076	RXX	108289	108331	42	-	ms137901_scaffold160_size330076_RXX-LARD_Bft_REPET-L-B151|1	87.5
					scaffold680_size135667	RXX	50039	50079	40	-	ms128517_scaffold680_size135667_RXX-LARD_Bft_REPET-L-B151|1	89.7
					scaffold992_size72035	RXX	15487	15533	46	-	ms183348_scaffold992_size72035_RXX-LARD_Bft_REPET-L-B151|1	87.1
					scaffold255_size181867	RXX	162239	162463	224	+	ms108392_scaffold255_size181867_RXX-LARD_Bft_REPET-L-B151|1	92.2
					scaffold257_size170261	RXX	45194	45305	111	+	ms17553_scaffold257_size170261_RXX-LARD_Bft_REPET-L-B151|1	84.8
					scaffold2208_size46064	RXX	35029	35368	339	+	ms136206_scaffold2208_size46064_RXX-LARD_Bft_REPET-L-B151|1	92.8
					scaffold640_size136316	RXX	101349	101402	53	+	ms179730_scaffold640_size136316_RXX-LARD_Bft_REPET-L-B151|1	86.7
					scaffold310_size209967	RXX	136639	136865	226	+	mp49232-1_scaffold310_size209967_RXX-LARD_Bft_REPET-L-B151|1	84.8
					scaffold310_size209967	RXX	136639	137261	622	+	ms49232_scaffold310_size209967_RXX-LARD_Bft_REPET-L-B151|1
					scaffold172_size206384	RXX	129340	129440	100	-	ms40002_scaffold172_size206384_RXX-LARD_Bft_REPET-L-B151|1	78
					scaffold1172_size60179	RXX	47672	47693	21	-	ms2573_scaffold1172_size60179_RXX-LARD_Bft_REPET-L-B151|1	75.4
					scaffold48_size364812	RXX	21372	21419	47	-	ms42030_scaffold48_size364812_RXX-LARD_Bft_REPET-L-B151|1	86.7
					scaffold985_size73023	RXX	62701	62870	169	+	mp222544-1_scaffold985_size73023_RXX-LARD_Bft_REPET-L-B151|1	84.9
					scaffold985_size73023	RXX	62701	64917	2216	+	ms222544_scaffold985_size73023_RXX-LARD_Bft_REPET-L-B151|1
					scaffold781_size90817	RXX	29473	29567	94	+	ms117587_scaffold781_size90817_RXX-LARD_Bft_REPET-L-B151|1	86.7
					scaffold1114_size115263	RXX	21170	21323	153	-	ms89537_scaffold1114_size115263_RXX-LARD_Bft_REPET-L-B151|1	92.7
					scaffold553_size115270	RXX	21529	21788	259	+	ms34662_scaffold553_size115270_RXX-LARD_Bft_REPET-L-B151|1	82.5
					scaffold787_size110438	RXX	55435	55534	99	-	ms7398_scaffold787_size110438_RXX-LARD_Bft_REPET-L-B151|1	93
					scaffold2490_size18996	RXX	1	95	94	-	ms30456_scaffold2490_size18996_RXX-LARD_Bft_REPET-L-B151|1	88.9
					scaffold968_size202165	RXX	29038	29129	91	-	ms204775_scaffold968_size202165_RXX-LARD_Bft_REPET-L-B151|1	86.4
					scaffold52_size512744	RXX	380241	380319	78	-	ms75488_scaffold52_size512744_RXX-LARD_Bft_REPET-L-B151|1	86.3
					scaffold98_size262243	RXX	200249	200792	543	-	ms41574_scaffold98_size262243_RXX-LARD_Bft_REPET-L-B151|1	93.2
					scaffold272_size219328	RXX	26375	26403	28	+	ms226413_scaffold272_size219328_RXX-LARD_Bft_REPET-L-B151|1	88.7
					scaffold272_size219328	RXX	26375	26403	28	+	ms226414_scaffold272_size219328_RXX-LARD_Bft_REPET-L-B151|1	88.7
					scaffold433_size149250	RXX	21553	22106	553	-	ms17667_scaffold433_size149250_RXX-LARD_Bft_REPET-L-B151|1	89.9
					scaffold217_size336214	RXX	265985	266537	552	+	ms61997_scaffold217_size336214_RXX-LARD_Bft_REPET-L-B151|1	92.5
					scaffold621_size107260	RXX	26711	26737	26	+	ms208106_scaffold621_size107260_RXX-LARD_Bft_REPET-L-B151|1	78.7
					scaffold224_size184264	RXX	112549	112633	84	-	mp138469-2_scaffold224_size184264_RXX-LARD_Bft_REPET-L-B151|1	91.9
					scaffold224_size184264	RXX	112294	112633	339	-	ms138469_scaffold224_size184264_RXX-LARD_Bft_REPET-L-B151|1
					scaffold5135_size15488	RXX	15794	15833	39	+	ms116474_scaffold5135_size15488_RXX-LARD_Bft_REPET-L-B151|1	90.9
					scaffold1026_size70011	RXX	24234	24257	23	-	ms82192_scaffold1026_size70011_RXX-LARD_Bft_REPET-L-B151|1	96.2
					scaffold1029_size127453	RXX	51831	51931	100	-	ms188432_scaffold1029_size127453_RXX-LARD_Bft_REPET-L-B151|1	96
					scaffold803_size130912	RXX	94827	94912	85	+	ms202820_scaffold803_size130912_RXX-LARD_Bft_REPET-L-B151|1	96.5
					scaffold412_size134061	RXX	123330	123581	251	-	ms195124_scaffold412_size134061_RXX-LARD_Bft_REPET-L-B151|1	92.5
					scaffold1531_size58942	RXX	23508	23640	132	-	ms129318_scaffold1531_size58942_RXX-LARD_Bft_REPET-L-B151|1	91.2
					scaffold985_size73023	RXX	64734	64917	183	+	mp222544-2_scaffold985_size73023_RXX-LARD_Bft_REPET-L-B151|1	94
					scaffold460_size142053	RXX	69521	69916	395	-	ms166624_scaffold460_size142053_RXX-LARD_Bft_REPET-L-B151|1	81
					scaffold310_size209967	RXX	136977	137261	284	+	mp49232-2_scaffold310_size209967_RXX-LARD_Bft_REPET-L-B151|1	93.6
					scaffold359_size357433	RXX	238067	238178	111	+	ms209608_scaffold359_size357433_RXX-LARD_Bft_REPET-L-B151|1	90
					scaffold441_size248690	RXX	147178	147252	74	+	ms88134_scaffold441_size248690_RXX-LARD_Bft_REPET-L-B151|1	94.7
					scaffold554_size291091	RXX	1	159	158	+	ms56378_scaffold554_size291091_RXX-LARD_Bft_REPET-L-B151|1	95.6
					scaffold810_size87963	RXX	85762	85838	76	-	ms48484_scaffold810_size87963_RXX-LARD_Bft_REPET-L-B151|1	96.1
					scaffold2063_size38528	RXX	22341	22456	115	+	ms39699_scaffold2063_size38528_RXX-LARD_Bft_REPET-L-B151|1	97.4
					scaffold1209_size58456	RXX	32653	32773	120	-	ms193948_scaffold1209_size58456_RXX-LARD_Bft_REPET-L-B151|1	96.7
					scaffold3341_size33153	RXX	3176	3317	141	+	ms98853_scaffold3341_size33153_RXX-LARD_Bft_REPET-L-B151|1	96.6
					scaffold1078_size65926	RXX	4239	4327	88	-	ms109714_scaffold1078_size65926_RXX-LARD_Bft_REPET-L-B151|1	95.7
					scaffold224_size184264	RXX	112294	112395	101	-	mp138469-1_scaffold224_size184264_RXX-LARD_Bft_REPET-L-B151|1	98
					scaffold4333_size5813	RXX	2738	2804	66	-	ms138139_scaffold4333_size5813_RXX-LARD_Bft_REPET-L-B151|1	99.4
					scaffold52_size512744	RXX	379923	379985	62	-	ms75487_scaffold52_size512744_RXX-LARD_Bft_REPET-L-B151|1	97.5
					scaffold2824_size14941	RXX	1946	2290	344	+	ms23467_scaffold2824_size14941_RXX-LARD_Bft_REPET-L-B151|1	83.5
					scaffold953_size75078	RXX	26329	26545	216	+	ms169864_scaffold953_size75078_RXX-LARD_Bft_REPET-L-B151|1	62.1
					scaffold962_size89219	RXX	65017	65286	269	+	ms47618_scaffold962_size89219_RXX-LARD_Bft_REPET-L-B151|1	62.1
					scaffold720_size123009	RXX	53769	53979	210	-	ms63427_scaffold720_size123009_RXX-LARD_Bft_REPET-L-B151|1	66.8
					scaffold42_size368702	RXX	311660	311737	77	+	ms154368_scaffold42_size368702_RXX-LARD_Bft_REPET-L-B151|1	67.6
					scaffold1074_size96483	RXX	21951	22167	216	-	ms116814_scaffold1074_size96483_RXX-LARD_Bft_REPET-L-B151|1	71
					scaffold679_size163873	RXX	25637	25829	192	+	ms193246_scaffold679_size163873_RXX-LARD_Bft_REPET-L-B151|1	69
					scaffold998_size71878	RXX	18230	18398	168	+	ms3228_scaffold998_size71878_RXX-LARD_Bft_REPET-L-B151|1	71.9
					scaffold297_size158083	RXX	79648	79680	32	+	ms96399_scaffold297_size158083_RXX-LARD_Bft_REPET-L-B151|1	73.7
					scaffold594_size110930	RXX	995	1043	48	+	ms13011_scaffold594_size110930_RXX-LARD_Bft_REPET-L-B151|1	69.4
					scaffold274_size172678	RXX	144949	145042	93	+	ms146256_scaffold274_size172678_RXX-LARD_Bft_REPET-L-B151|1	72
					scaffold481_size163121	RXX	75353	75449	96	-	ms166239_scaffold481_size163121_RXX-LARD_Bft_REPET-L-B151|1	69.5
					scaffold737_size93953	RXX	24868	24962	94	+	ms197003_scaffold737_size93953_RXX-LARD_Bft_REPET-L-B151|1	71.2
					scaffold831_size85241	RXX	13072	13121	49	+	ms90855_scaffold831_size85241_RXX-LARD_Bft_REPET-L-B151|1	72.4
					scaffold153_size216692	RXX	186928	186991	63	+	ms223939_scaffold153_size216692_RXX-LARD_Bft_REPET-L-B151|1	70.7
					scaffold42_size368702	RXX	97475	97544	69	+	ms154196_scaffold42_size368702_RXX-LARD_Bft_REPET-L-B151|1	73
					scaffold634_size105107	RXX	38127	38280	153	+	ms107129_scaffold634_size105107_RXX-LARD_Bft_REPET-L-B151|1	71.3
					scaffold289_size221217	RXX	126596	126737	141	-	ms74623_scaffold289_size221217_RXX-LARD_Bft_REPET-L-B151|1	74.3
					scaffold622_size107078	RXX	5884	5951	67	-	ms159670_scaffold622_size107078_RXX-LARD_Bft_REPET-L-B151|1	72.4
					scaffold124_size454765	RXX	252369	252401	32	+	ms76663_scaffold124_size454765_RXX-LARD_Bft_REPET-L-B151|1	71.6
					scaffold2654_size16669	RXX	6503	6650	147	+	ms202965_scaffold2654_size16669_RXX-LARD_Bft_REPET-L-B151|1	69.6
					scaffold529_size141193	RXX	103799	103972	173	+	ms223810_scaffold529_size141193_RXX-LARD_Bft_REPET-L-B151|1	89.4
					scaffold151_size218798	RXX	72190	72217	27	-	ms27340_scaffold151_size218798_RXX-LARD_Bft_REPET-L-B151|1	75.5
					scaffold197_size194643	RXX	178958	178989	31	+	ms87648_scaffold197_size194643_RXX-LARD_Bft_REPET-L-B151|1	78.1
					scaffold511_size146040	RXX	54532	54590	58	-	ms118735_scaffold511_size146040_RXX-LARD_Bft_REPET-L-B151|1	90
					scaffold30_size573729	RXX	123017	123160	143	+	ms218204_scaffold30_size573729_RXX-LARD_Bft_REPET-L-B151|1	72.2
					scaffold339_size215481	RXX	103688	103720	32	+	ms47886_scaffold339_size215481_RXX-LARD_Bft_REPET-L-B151|1	72
					scaffold1525_size46139	RXX	23170	23206	36	-	ms75203_scaffold1525_size46139_RXX-LARD_Bft_REPET-L-B151|1	77.5
					scaffold651_size102512	RXX	89635	89770	135	-	ms54975_scaffold651_size102512_RXX-LARD_Bft_REPET-L-B151|1	80.7
					scaffold38_size395443	RXX	156624	156767	143	+	ms149004_scaffold38_size395443_RXX-LARD_Bft_REPET-L-B151|1	77.2
					scaffold450_size174347	RXX	21259	21307	48	-	ms225576_scaffold450_size174347_RXX-LARD_Bft_REPET-L-B151|1	79.2
					scaffold596_size110696	RXX	86048	86090	42	+	ms140459_scaffold596_size110696_RXX-LARD_Bft_REPET-L-B151|1	74.4
					scaffold600_size110462	RXX	101253	101284	31	-	ms147441_scaffold600_size110462_RXX-LARD_Bft_REPET-L-B151|1	73.3
					scaffold61_size311382	RXX	232407	232547	140	+	ms69765_scaffold61_size311382_RXX-LARD_Bft_REPET-L-B151|1	79.9
					scaffold1261_size64444	RXX	59724	59760	36	+	ms45420_scaffold1261_size64444_RXX-LARD_Bft_REPET-L-B151|1	77
					scaffold71_size405596	RXX	360773	360902	129	-	ms165063_scaffold71_size405596_RXX-LARD_Bft_REPET-L-B151|1	82.9
					scaffold1064_size169681	RXX	6333	6355	22	-	ms201865_scaffold1064_size169681_RXX-LARD_Bft_REPET-L-B151|1	76.9
					scaffold860_size82693	RXX	51450	51471	21	+	ms111464_scaffold860_size82693_RXX-LARD_Bft_REPET-L-B151|1	78.9
					scaffold61_size311382	RXX	31715	31788	73	+	ms69613_scaffold61_size311382_RXX-LARD_Bft_REPET-L-B151|1	96.5
					scaffold52_size512744	RXX	122949	123001	52	+	ms75334_scaffold52_size512744_RXX-LARD_Bft_REPET-L-B151|1	79.6
					scaffold500_size122347	RXX	59990	60114	124	+	ms114251_scaffold500_size122347_RXX-LARD_Bft_REPET-L-B151|1	77.6
					scaffold218_size186652	RXX	142628	142745	117	+	ms132855_scaffold218_size186652_RXX-LARD_Bft_REPET-L-B151|1	81.3
					scaffold1008_size71106	RXX	42568	42674	106	-	ms118838_scaffold1008_size71106_RXX-LARD_Bft_REPET-L-B151|1	89.7
					scaffold372_size150792	RXX	116091	116227	136	+	ms33847_scaffold372_size150792_RXX-LARD_Bft_REPET-L-B151|1	78.1
					scaffold1383_size93696	RXX	18188	18296	108	+	ms91678_scaffold1383_size93696_RXX-LARD_Bft_REPET-L-B151|1	77.1
					scaffold1656_size83554	RXX	23727	23747	20	-	ms161048_scaffold1656_size83554_RXX-LARD_Bft_REPET-L-B151|1	83
					scaffold1221_size114245	RXX	39363	39478	115	-	ms117995_scaffold1221_size114245_RXX-LARD_Bft_REPET-L-B151|1	77.6
					scaffold1278_size55313	RXX	42529	42612	83	-	ms169931_scaffold1278_size55313_RXX-LARD_Bft_REPET-L-B151|1	87.8
					scaffold304_size205037	RXX	94208	94346	138	-	ms212424_scaffold304_size205037_RXX-LARD_Bft_REPET-L-B151|1	77
					scaffold984_size73025	RXX	42478	42581	103	+	ms187605_scaffold984_size73025_RXX-LARD_Bft_REPET-L-B151|1	75
					scaffold145_size223529	RXX	194237	194345	108	-	ms149417_scaffold145_size223529_RXX-LARD_Bft_REPET-L-B151|1	80.6
					scaffold122_size319999	RXX	190255	190285	30	+	ms178533_scaffold122_size319999_RXX-LARD_Bft_REPET-L-B151|1	86.6
					scaffold160_size330076	RXX	89262	89371	109	-	ms137900_scaffold160_size330076_RXX-LARD_Bft_REPET-L-B151|1	77.9
					scaffold78_size388613	RXX	191565	191640	75	+	ms36699_scaffold78_size388613_RXX-LARD_Bft_REPET-L-B151|1	91.2
					scaffold807_size88375	RXX	62017	62106	89	+	mp206814-2_scaffold807_size88375_RXX-LARD_Bft_REPET-L-B151|1	81.3
					scaffold918_size77539	RXX	41753	41858	105	+	ms50269_scaffold918_size77539_RXX-LARD_Bft_REPET-L-B151|1	77.4
					scaffold462_size127243	RXX	50813	50993	180	+	ms176514_scaffold462_size127243_RXX-LARD_Bft_REPET-L-B151|1	71.2
					scaffold486_size168730	RXX	92180	92337	157	+	ms183711_scaffold486_size168730_RXX-LARD_Bft_REPET-L-B151|1	70.9
					scaffold603_size194449	RXX	143864	143970	106	+	ms101062_scaffold603_size194449_RXX-LARD_Bft_REPET-L-B151|1	85.4
					scaffold172_size206384	RXX	47537	47611	74	-	ms40001_scaffold172_size206384_RXX-LARD_Bft_REPET-L-B151|1	85.6
					scaffold616_size107705	RXX	47007	47085	78	+	ms184031_scaffold616_size107705_RXX-LARD_Bft_REPET-L-B151|1	86.6
					scaffold606_size153272	RXX	39139	39262	123	-	ms84910_scaffold606_size153272_RXX-LARD_Bft_REPET-L-B151|1	79.7
					scaffold1025_size70021	RXX	37148	37285	137	-	ms66450_scaffold1025_size70021_RXX-LARD_Bft_REPET-L-B151|1	76.8
					scaffold138_size411895	RXX	83555	83668	113	+	mp64491-2_scaffold138_size411895_RXX-LARD_Bft_REPET-L-B151|1	78.1
					scaffold389_size159095	RXX	86451	86471	20	-	ms189650_scaffold389_size159095_RXX-LARD_Bft_REPET-L-B151|1	90.5
					scaffold382_size140555	RXX	40530	40556	26	+	ms199389_scaffold382_size140555_RXX-LARD_Bft_REPET-L-B151|1	81.2
					scaffold535_size129683	RXX	2902	2982	80	-	ms9803_scaffold535_size129683_RXX-LARD_Bft_REPET-L-B151|1	82
					scaffold1655_size66014	RXX	45847	45928	81	+	ms213079_scaffold1655_size66014_RXX-LARD_Bft_REPET-L-B151|1	84.1
					scaffold51_size330070	RXX	113918	114002	84	+	ms20765_scaffold51_size330070_RXX-LARD_Bft_REPET-L-B151|1	83.4
					scaffold60_size312688	RXX	224897	225032	135	+	ms15212_scaffold60_size312688_RXX-LARD_Bft_REPET-L-B151|1	74.3
					scaffold1300_size54249	RXX	9520	9656	136	-	ms22962_scaffold1300_size54249_RXX-LARD_Bft_REPET-L-B151|1	85.1
					scaffold784_size90419	RXX	69143	69219	76	-	ms145540_scaffold784_size90419_RXX-LARD_Bft_REPET-L-B151|1	85.3
					scaffold1147_size106463	RXX	29439	29559	120	+	ms53882_scaffold1147_size106463_RXX-LARD_Bft_REPET-L-B151|1	86.6
					scaffold99_size262032	RXX	112879	113046	167	+	ms211157_scaffold99_size262032_RXX-LARD_Bft_REPET-L-B151|1	92.7
					scaffold234_size188651	RXX	128775	128871	96	-	ms104686_scaffold234_size188651_RXX-LARD_Bft_REPET-L-B151|1	81.3
					scaffold1110_size120984	RXX	113135	113250	115	+	ms177467_scaffold1110_size120984_RXX-LARD_Bft_REPET-L-B151|1	79.2
					scaffold1064_size169681	RXX	95985	96069	84	-	ms201866_scaffold1064_size169681_RXX-LARD_Bft_REPET-L-B151|1	84.6
					scaffold1136_size62530	RXX	19089	19166	77	+	ms190265_scaffold1136_size62530_RXX-LARD_Bft_REPET-L-B151|1	94.3
					scaffold609_size196128	RXX	24126	24220	94	-	ms181385_scaffold609_size196128_RXX-LARD_Bft_REPET-L-B151|1	85.8
					scaffold223_size184428	RXX	86271	86338	67	+	ms106671_scaffold223_size184428_RXX-LARD_Bft_REPET-L-B151|1	76.4
					scaffold285_size163154	RXX	59616	59782	166	+	ms63846_scaffold285_size163154_RXX-LARD_Bft_REPET-L-B151|1	66.8
					scaffold1430_size73642	RXX	71675	71755	80	-	ms31323_scaffold1430_size73642_RXX-LARD_Bft_REPET-L-B151|1	96.3
					scaffold562_size182209	RXX	90069	90279	210	+	mp110566-1_scaffold562_size182209_RXX-LARD_Bft_REPET-L-B151|1	70.9
					scaffold562_size182209	RXX	90069	90912	843	+	ms110566_scaffold562_size182209_RXX-LARD_Bft_REPET-L-B151|1
					scaffold62_size324991	RXX	281179	281228	49	-	ms1391_scaffold62_size324991_RXX-LARD_Bft_REPET-L-B151|1	91.5
					scaffold225_size371656	RXX	116563	116600	37	-	ms136811_scaffold225_size371656_RXX-LARD_Bft_REPET-L-B151|1	78.2
					scaffold3830_size10876	RXX	8436	8505	69	+	ms127802_scaffold3830_size10876_RXX-LARD_Bft_REPET-L-B151|1	75.2
					scaffold1043_size110879	RXX	69048	69077	29	+	ms44549_scaffold1043_size110879_RXX-LARD_Bft_REPET-L-B151|1	83
					scaffold530_size117944	RXX	88566	88603	37	+	ms109937_scaffold530_size117944_RXX-LARD_Bft_REPET-L-B151|1	82
					scaffold1140_size62209	RXX	20578	20629	51	+	ms144352_scaffold1140_size62209_RXX-LARD_Bft_REPET-L-B151|1	76
					scaffold113_size270481	RXX	180514	180538	24	-	ms102768_scaffold113_size270481_RXX-LARD_Bft_REPET-L-B151|1	83.8
					scaffold234_size188651	RXX	128368	128395	27	+	ms104685_scaffold234_size188651_RXX-LARD_Bft_REPET-L-B151|1	78
					scaffold131_size278321	RXX	177263	177308	45	-	ms208648_scaffold131_size278321_RXX-LARD_Bft_REPET-L-B151|1	82.1
					scaffold2581_size17742	RXX	5586	5608	22	+	ms120087_scaffold2581_size17742_RXX-LARD_Bft_REPET-L-B151|1	93.2
					scaffold62_size324991	RXX	89429	89460	31	+	ms1020_scaffold62_size324991_RXX-LARD_Bft_REPET-L-B151|1	78.6
					scaffold406_size222067	RXX	111132	111159	27	+	ms776_scaffold406_size222067_RXX-LARD_Bft_REPET-L-B151|1	79
					scaffold1492_size94586	RXX	48284	48319	35	+	ms80346_scaffold1492_size94586_RXX-LARD_Bft_REPET-L-B151|1	76.3
					scaffold277_size164428	RXX	132882	132931	49	+	ms56051_scaffold277_size164428_RXX-LARD_Bft_REPET-L-B151|1	91.1
					scaffold469_size126302	RXX	50222	50243	21	+	ms192966_scaffold469_size126302_RXX-LARD_Bft_REPET-L-B151|1	80.4
					scaffold312_size154753	RXX	90961	91006	45	+	ms145381_scaffold312_size154753_RXX-LARD_Bft_REPET-L-B151|1	83.3
					scaffold525_size213550	RXX	100492	100537	45	+	ms159896_scaffold525_size213550_RXX-LARD_Bft_REPET-L-B151|1	82.7
					scaffold473_size125965	RXX	99142	99167	25	+	ms68697_scaffold473_size125965_RXX-LARD_Bft_REPET-L-B151|1	82.9
					scaffold673_size100399	RXX	90214	90249	35	+	ms142184_scaffold673_size100399_RXX-LARD_Bft_REPET-L-B151|1	86.3
					scaffold511_size146040	RXX	65427	65457	30	+	ms118737_scaffold511_size146040_RXX-LARD_Bft_REPET-L-B151|1	87.8
					scaffold489_size123840	RXX	65282	65329	47	+	ms192841_scaffold489_size123840_RXX-LARD_Bft_REPET-L-B151|1	88.5
					scaffold1483_size58880	RXX	25375	25438	63	-	ms67386_scaffold1483_size58880_RXX-LARD_Bft_REPET-L-B151|1	71.5
					scaffold1516_size105267	RXX	37428	37585	157	-	mp192476-2_scaffold1516_size105267_RXX-LARD_Bft_REPET-L-B151|1	74.1
					scaffold1516_size105267	RXX	36797	37585	788	-	ms192476_scaffold1516_size105267_RXX-LARD_Bft_REPET-L-B151|1
					scaffold98_size262243	RXX	75457	75478	21	-	ms41440_scaffold98_size262243_RXX-LARD_Bft_REPET-L-B151|1	80.9
					scaffold1133_size113163	RXX	42360	42512	152	-	mp65220-2_scaffold1133_size113163_RXX-LARD_Bft_REPET-L-B151|1	78.8
					scaffold1133_size113163	RXX	41724	42512	788	-	ms65220_scaffold1133_size113163_RXX-LARD_Bft_REPET-L-B151|1
					scaffold263_size346302	RXX	74313	74463	150	+	mp147650-1_scaffold263_size346302_RXX-LARD_Bft_REPET-L-B151|1	73.7
					scaffold4832_size4455	RXX	1769	1920	151	-	mp216964-2_scaffold4832_size4455_RXX-LARD_Bft_REPET-L-B151|1	76.2
					scaffold1944_size74048	RXX	15977	16130	153	+	mp42708-1_scaffold1944_size74048_RXX-LARD_Bft_REPET-L-B151|1	79.7
					scaffold4999_size3973	RXX	857	1007	150	+	mp202530-1_scaffold4999_size3973_RXX-LARD_Bft_REPET-L-B151|1	81.3
					scaffold4999_size3973	RXX	857	1464	607	+	ms202530_scaffold4999_size3973_RXX-LARD_Bft_REPET-L-B151|1
					scaffold1944_size74048	RXX	15977	16742	765	+	ms42708_scaffold1944_size74048_RXX-LARD_Bft_REPET-L-B151|1
					scaffold4832_size4455	RXX	1144	1920	776	-	ms216964_scaffold4832_size4455_RXX-LARD_Bft_REPET-L-B151|1
					scaffold263_size346302	RXX	74313	75090	777	+	ms147650_scaffold263_size346302_RXX-LARD_Bft_REPET-L-B151|1
					scaffold1184_size138017	RXX	69907	70050	143	+	mp195367-1_scaffold1184_size138017_RXX-LARD_Bft_REPET-L-B151|1	83.2
					scaffold30_size573729	RXX	176996	177142	146	-	mp218205-2_scaffold30_size573729_RXX-LARD_Bft_REPET-L-B151|1	83.6
					scaffold1184_size138017	RXX	69907	70374	467	+	ms195367_scaffold1184_size138017_RXX-LARD_Bft_REPET-L-B151|1
					scaffold30_size573729	RXX	176363	177142	779	-	ms218205_scaffold30_size573729_RXX-LARD_Bft_REPET-L-B151|1
					scaffold120_size244726	RXX	170695	170840	145	-	mp161261-3_scaffold120_size244726_RXX-LARD_Bft_REPET-L-B151|1	78.6
					scaffold155_size216333	RXX	166364	166512	148	-	mp61643-2_scaffold155_size216333_RXX-LARD_Bft_REPET-L-B151|1	85.8
					scaffold120_size244726	RXX	169895	170840	945	-	ms161261_scaffold120_size244726_RXX-LARD_Bft_REPET-L-B151|1
					scaffold155_size216333	RXX	165719	166512	793	-	ms61643_scaffold155_size216333_RXX-LARD_Bft_REPET-L-B151|1
					scaffold110_size409446	RXX	48979	49120	141	-	mp190809-2_scaffold110_size409446_RXX-LARD_Bft_REPET-L-B151|1	80.1
					scaffold5226_size3468	RXX	3067	3208	141	-	mp227754-2_scaffold5226_size3468_RXX-LARD_Bft_REPET-L-B151|1	81.4
					scaffold517_size130148	RXX	29215	29358	143	-	mp35743-2_scaffold517_size130148_RXX-LARD_Bft_REPET-L-B151|1	84.6
					scaffold63_size305635	RXX	76215	76361	146	+	mp193547-1_scaffold63_size305635_RXX-LARD_Bft_REPET-L-B151|1	77.1
					scaffold102_size317780	RXX	277919	278066	147	+	mp38384-1_scaffold102_size317780_RXX-LARD_Bft_REPET-L-B151|1	81.6
					scaffold158_size214301	RXX	19104	19254	150	-	mp187897-2_scaffold158_size214301_RXX-LARD_Bft_REPET-L-B151|1	83.6
					scaffold158_size214301	RXX	18608	19254	646	-	ms187897_scaffold158_size214301_RXX-LARD_Bft_REPET-L-B151|1
					scaffold5226_size3468	RXX	2374	3208	834	-	ms227754_scaffold5226_size3468_RXX-LARD_Bft_REPET-L-B151|1
					scaffold102_size317780	RXX	277919	278673	754	+	ms38384_scaffold102_size317780_RXX-LARD_Bft_REPET-L-B151|1
					scaffold110_size409446	RXX	48341	49120	779	-	ms190809_scaffold110_size409446_RXX-LARD_Bft_REPET-L-B151|1
					scaffold517_size130148	RXX	28581	29358	777	-	ms35743_scaffold517_size130148_RXX-LARD_Bft_REPET-L-B151|1
					scaffold63_size305635	RXX	76215	77008	793	+	ms193547_scaffold63_size305635_RXX-LARD_Bft_REPET-L-B151|1
					scaffold522_size214919	RXX	102151	102207	56	-	ms52136_scaffold522_size214919_RXX-LARD_Bft_REPET-L-B151|1	72.7
					scaffold547_size210523	RXX	132652	132786	134	+	mp203246-1_scaffold547_size210523_RXX-LARD_Bft_REPET-L-B151|1	77.5
					scaffold244_size174743	RXX	94511	94653	142	+	mp157916-1_scaffold244_size174743_RXX-LARD_Bft_REPET-L-B151|1	78.3
					scaffold35_size423868	RXX	28147	28294	147	+	mp163819-1_scaffold35_size423868_RXX-LARD_Bft_REPET-L-B151|1	75.5
					scaffold5563_size2761	RXX	1593	1736	143	+	mp91623-1_scaffold5563_size2761_RXX-LARD_Bft_REPET-L-B151|1	75.5
					scaffold336_size183299	RXX	77809	77957	148	+	mp213432-1_scaffold336_size183299_RXX-LARD_Bft_REPET-L-B151|1	76.8
					scaffold1620_size41462	RXX	9674	9821	147	-	mp17761-2_scaffold1620_size41462_RXX-LARD_Bft_REPET-L-B151|1	80.3
					scaffold48_size364812	RXX	240340	240485	145	-	mp42152-2_scaffold48_size364812_RXX-LARD_Bft_REPET-L-B151|1	83.8
					scaffold1205_size98192	RXX	12895	13069	174	-	mp136303-2_scaffold1205_size98192_RXX-LARD_Bft_REPET-L-B151|1	73.2
					scaffold547_size210523	RXX	132652	133033	381	+	ms203246_scaffold547_size210523_RXX-LARD_Bft_REPET-L-B151|1
					scaffold1620_size41462	RXX	9226	9821	595	-	ms17761_scaffold1620_size41462_RXX-LARD_Bft_REPET-L-B151|1
					scaffold244_size174743	RXX	94511	95361	850	+	ms157916_scaffold244_size174743_RXX-LARD_Bft_REPET-L-B151|1
					scaffold336_size183299	RXX	77809	78548	739	+	ms213432_scaffold336_size183299_RXX-LARD_Bft_REPET-L-B151|1
					scaffold5563_size2761	RXX	1593	2343	750	+	ms91623_scaffold5563_size2761_RXX-LARD_Bft_REPET-L-B151|1
					scaffold1205_size98192	RXX	12296	13069	773	-	ms136303_scaffold1205_size98192_RXX-LARD_Bft_REPET-L-B151|1
					scaffold35_size423868	RXX	28147	28940	793	+	ms163819_scaffold35_size423868_RXX-LARD_Bft_REPET-L-B151|1
					scaffold48_size364812	RXX	239696	240485	789	-	ms42152_scaffold48_size364812_RXX-LARD_Bft_REPET-L-B151|1
					scaffold78_size388613	RXX	199898	199989	91	-	ms36854_scaffold78_size388613_RXX-LARD_Bft_REPET-L-B151|1	82.2
					scaffold1904_size32068	RXX	23206	23343	137	-	mp107244-2_scaffold1904_size32068_RXX-LARD_Bft_REPET-L-B151|1	80.2
					scaffold1194_size58979	RXX	39144	39291	147	+	mp9319-1_scaffold1194_size58979_RXX-LARD_Bft_REPET-L-B151|1	74.8
					scaffold1056_size67759	RXX	25246	25389	143	+	mp12288-1_scaffold1056_size67759_RXX-LARD_Bft_REPET-L-B151|1	84.6
					scaffold1904_size32068	RXX	22599	23343	744	-	ms107244_scaffold1904_size32068_RXX-LARD_Bft_REPET-L-B151|1
					scaffold1056_size67759	RXX	25246	26019	773	+	ms12288_scaffold1056_size67759_RXX-LARD_Bft_REPET-L-B151|1
					scaffold1194_size58979	RXX	39144	39900	756	+	ms9319_scaffold1194_size58979_RXX-LARD_Bft_REPET-L-B151|1
					scaffold1488_size51863	RXX	24753	24780	27	+	ms70458_scaffold1488_size51863_RXX-LARD_Bft_REPET-L-B151|1	79.6
					scaffold1081_size65624	RXX	590	630	40	+	ms185130_scaffold1081_size65624_RXX-LARD_Bft_REPET-L-B151|1	75.9
					scaffold91_size327349	RXX	230524	230667	143	-	mp142675-2_scaffold91_size327349_RXX-LARD_Bft_REPET-L-B151|1	77.6
					scaffold108_size336360	RXX	243262	243404	142	+	mp141330-1_scaffold108_size336360_RXX-LARD_Bft_REPET-L-B151|1	83.1
					scaffold108_size336360	RXX	243262	244594	1332	+	ms141330_scaffold108_size336360_RXX-LARD_Bft_REPET-L-B151|1
					scaffold91_size327349	RXX	229882	230667	785	-	ms142675_scaffold91_size327349_RXX-LARD_Bft_REPET-L-B151|1
					scaffold3806_size7466	RXX	745	878	133	-	ms3102_scaffold3806_size7466_RXX-LARD_Bft_REPET-L-B151|1	85.8
					scaffold131_size278321	RXX	3733	3865	132	-	mp208647-2_scaffold131_size278321_RXX-LARD_Bft_REPET-L-B151|1	79.5
					scaffold131_size278321	RXX	3303	3865	562	-	ms208647_scaffold131_size278321_RXX-LARD_Bft_REPET-L-B151|1
					scaffold651_size102512	RXX	59264	59292	28	+	ms54974_scaffold651_size102512_RXX-LARD_Bft_REPET-L-B151|1	88.6
					scaffold351_size273754	RXX	208578	208708	130	+	mp61094-1_scaffold351_size273754_RXX-LARD_Bft_REPET-L-B151|1	79.3
					scaffold351_size273754	RXX	208578	209339	761	+	ms61094_scaffold351_size273754_RXX-LARD_Bft_REPET-L-B151|1
					scaffold1140_size62209	RXX	34572	34687	115	-	mp144353-2_scaffold1140_size62209_RXX-LARD_Bft_REPET-L-B151|1	75.9
					scaffold1140_size62209	RXX	34404	34687	283	-	ms144353_scaffold1140_size62209_RXX-LARD_Bft_REPET-L-B151|1
					scaffold1816_size34843	RXX	15731	15872	141	-	mp227295-2_scaffold1816_size34843_RXX-LARD_Bft_REPET-L-B151|1	74.5
					scaffold1816_size34843	RXX	15133	15872	739	-	ms227295_scaffold1816_size34843_RXX-LARD_Bft_REPET-L-B151|1
					scaffold880_size156289	RXX	84625	84651	26	+	ms174280_scaffold880_size156289_RXX-LARD_Bft_REPET-L-B151|1	73
					scaffold346_size147703	RXX	99228	99331	103	-	ms80166_scaffold346_size147703_RXX-LARD_Bft_REPET-L-B151|1	78.2
					scaffold2302_size23344	RXX	14229	14319	90	-	ms177543_scaffold2302_size23344_RXX-LARD_Bft_REPET-L-B151|1	77.5
					scaffold454_size128966	RXX	116784	116863	79	+	mp105982-1_scaffold454_size128966_RXX-LARD_Bft_REPET-L-B151|1	80.7
					scaffold454_size128966	RXX	116784	117386	602	+	ms105982_scaffold454_size128966_RXX-LARD_Bft_REPET-L-B151|1
					scaffold1339_size66766	RXX	40869	40938	69	+	mp13332-1_scaffold1339_size66766_RXX-LARD_Bft_REPET-L-B151|1	89.7
					scaffold1339_size66766	RXX	40869	41265	396	+	ms13332_scaffold1339_size66766_RXX-LARD_Bft_REPET-L-B151|1
					scaffold807_size88375	RXX	61815	62106	291	+	ms206814_scaffold807_size88375_RXX-LARD_Bft_REPET-L-B151|1
					scaffold807_size88375	RXX	61815	62044	229	+	mp206814-1_scaffold807_size88375_RXX-LARD_Bft_REPET-L-B151|1	87
					scaffold1986_size29809	RXX	333	925	592	-	ms217821_scaffold1986_size29809_RXX-LARD_Bft_REPET-L-B151|1	69.4
					scaffold1146_size80462	RXX	69637	69653	16	-	mp92401-2_scaffold1146_size80462_RXX-LARD_Bft_REPET-L-B151|1	71.8
					scaffold1146_size80462	RXX	69104	69653	549	-	ms92401_scaffold1146_size80462_RXX-LARD_Bft_REPET-L-B151|1
					scaffold3055_size12384	RXX	2454	2843	389	+	ms216837_scaffold3055_size12384_RXX-LARD_Bft_REPET-L-B151|1	74.4
					scaffold294_size159522	RXX	94972	95506	534	-	ms156011_scaffold294_size159522_RXX-LARD_Bft_REPET-L-B151|1	62
					scaffold780_size90857	RXX	33426	33485	59	-	ms104034_scaffold780_size90857_RXX-LARD_Bft_REPET-L-B151|1	79.5
					scaffold1772_size36366	RXX	10727	11133	406	+	ms9260_scaffold1772_size36366_RXX-LARD_Bft_REPET-L-B151|1	81.3
					scaffold663_size199820	RXX	134686	135112	426	+	ms97688_scaffold663_size199820_RXX-LARD_Bft_REPET-L-B151|1	85
					scaffold447_size180698	RXX	94814	95381	567	-	mp99822-2_scaffold447_size180698_RXX-LARD_Bft_REPET-L-B151|1	86.3
					scaffold356_size145041	RXX	124516	125087	571	-	mp111943-2_scaffold356_size145041_RXX-LARD_Bft_REPET-L-B151|1	69
					scaffold447_size180698	RXX	94116	95381	1265	-	ms99822_scaffold447_size180698_RXX-LARD_Bft_REPET-L-B151|1
					scaffold356_size145041	RXX	124233	125087	854	-	ms111943_scaffold356_size145041_RXX-LARD_Bft_REPET-L-B151|1
					scaffold1913_size94448	RXX	65024	65104	80	-	ms55801_scaffold1913_size94448_RXX-LARD_Bft_REPET-L-B151|1	88.5
					scaffold1440_size72469	RXX	21132	21569	437	-	ms201720_scaffold1440_size72469_RXX-LARD_Bft_REPET-L-B151|1	63.5
					scaffold578_size112367	RXX	75245	75703	458	+	ms170986_scaffold578_size112367_RXX-LARD_Bft_REPET-L-B151|1	90.1
					scaffold1457_size53356	RXX	17412	17960	548	-	ms43506_scaffold1457_size53356_RXX-LARD_Bft_REPET-L-B151|1	83
					scaffold146_size223017	RXX	8587	9162	575	-	ms107393_scaffold146_size223017_RXX-LARD_Bft_REPET-L-B151|1	85.7
					scaffold859_size82715	RXX	31471	32059	588	-	ms147284_scaffold859_size82715_RXX-LARD_Bft_REPET-L-B151|1	85
					scaffold32_size722015	RXX	654715	655377	662	-	ms187000_scaffold32_size722015_RXX-LARD_Bft_REPET-L-B151|1	88.2
					scaffold392_size137499	RXX	78413	79116	703	-	mp82309-2_scaffold392_size137499_RXX-LARD_Bft_REPET-L-B151|1	82.9
					scaffold193_size251681	RXX	143286	143962	676	+	mp103293-1_scaffold193_size251681_RXX-LARD_Bft_REPET-L-B151|1	87
					scaffold828_size204045	RXX	44772	45497	725	+	mp24152-1_scaffold828_size204045_RXX-LARD_Bft_REPET-L-B151|1	87.3
					scaffold441_size248690	RXX	103271	103888	617	+	ms88132_scaffold441_size248690_RXX-LARD_Bft_REPET-L-B151|1	85.4
					scaffold569_size113098	RXX	5130	5818	688	-	ms231600_scaffold569_size113098_RXX-LARD_Bft_REPET-L-B151|1	86.2
					scaffold392_size137499	RXX	77772	79116	1344	-	ms82309_scaffold392_size137499_RXX-LARD_Bft_REPET-L-B151|1
					scaffold193_size251681	RXX	143286	144651	1365	+	ms103293_scaffold193_size251681_RXX-LARD_Bft_REPET-L-B151|1
					scaffold828_size204045	RXX	44772	46371	1599	+	ms24152_scaffold828_size204045_RXX-LARD_Bft_REPET-L-B151|1
					scaffold2425_size19923	RXX	12778	12947	169	+	ms121636_scaffold2425_size19923_RXX-LARD_Bft_REPET-L-B151|1	85
					scaffold524_size121486	RXX	98567	98793	226	+	ms221705_scaffold524_size121486_RXX-LARD_Bft_REPET-L-B151|1	75.8
					scaffold186_size198740	RXX	34816	35380	564	+	ms74850_scaffold186_size198740_RXX-LARD_Bft_REPET-L-B151|1	87.9
					scaffold417_size133000	RXX	1381	1438	57	+	ms135268_scaffold417_size133000_RXX-LARD_Bft_REPET-L-B151|1	81.7
					scaffold4802_size36404	RXX	2038	2322	284	-	ms89763_scaffold4802_size36404_RXX-LARD_Bft_REPET-L-B151|1	76
					scaffold161_size228953	RXX	68363	68484	121	-	ms69227_scaffold161_size228953_RXX-LARD_Bft_REPET-L-B151|1	86
					scaffold800_size89327	RXX	70793	71353	560	+	ms116417_scaffold800_size89327_RXX-LARD_Bft_REPET-L-B151|1	84.2
					scaffold200_size267149	RXX	197702	197994	292	-	ms229930_scaffold200_size267149_RXX-LARD_Bft_REPET-L-B151|1	86
					scaffold200_size267149	RXX	195757	196107	350	-	ms112729_scaffold200_size267149_RXX-LARD_Bft_REPET-L-B151|1	83.1
					scaffold322_size194747	RXX	94087	94744	657	+	ms12746_scaffold322_size194747_RXX-LARD_Bft_REPET-L-B151|1	88.8
					scaffold1768_size62185	RXX	3889	4119	230	-	ms174205_scaffold1768_size62185_RXX-LARD_Bft_REPET-L-B151|1	70.3
					scaffold570_size113028	RXX	102082	102388	306	+	ms89661_scaffold570_size113028_RXX-LARD_Bft_REPET-L-B151|1	89.6
					scaffold338_size177719	RXX	79171	79551	380	-	ms170748_scaffold338_size177719_RXX-LARD_Bft_REPET-L-B151|1	82.9
					scaffold580_size121475	RXX	22490	22668	178	+	ms157530_scaffold580_size121475_RXX-LARD_Bft_REPET-L-B151|1	78.2
					scaffold627_size106209	RXX	20438	20714	276	-	ms92045_scaffold627_size106209_RXX-LARD_Bft_REPET-L-B151|1	77.7
					scaffold129_size238260	RXX	154531	155027	496	+	ms15705_scaffold129_size238260_RXX-LARD_Bft_REPET-L-B151|1	66.2
					scaffold146_size223017	RXX	12010	12393	383	+	ms107394_scaffold146_size223017_RXX-LARD_Bft_REPET-L-B151|1	60.7
					scaffold4890_size4295	RXX	549	665	116	-	ms55424_scaffold4890_size4295_RXX-LARD_Bft_REPET-L-B151|1	82
					scaffold1777_size59072	RXX	5041	5543	502	-	ms219223_scaffold1777_size59072_RXX-LARD_Bft_REPET-L-B151|1	86.5
					scaffold85_size394529	RXX	295238	295367	129	-	ms18144_scaffold85_size394529_RXX-LARD_Bft_REPET-L-B151|1	77.5
					scaffold146_size223017	RXX	18562	18830	268	-	mp107396-3_scaffold146_size223017_RXX-LARD_Bft_REPET-L-B151|1	79.9
					scaffold742_size106099	RXX	30072	30386	314	-	ms112256_scaffold742_size106099_RXX-LARD_Bft_REPET-L-B151|1	83.7
					scaffold107_size257510	RXX	182423	182903	480	-	mp212018-2_scaffold107_size257510_RXX-LARD_Bft_REPET-L-B151|1	70.3
					scaffold531_size231473	RXX	96155	96646	491	+	ms14556_scaffold531_size231473_RXX-LARD_Bft_REPET-L-B151|1	82
					scaffold953_size75078	RXX	8139	8611	472	-	ms169863_scaffold953_size75078_RXX-LARD_Bft_REPET-L-B151|1	79.5
					scaffold146_size223017	RXX	17889	18830	941	-	ms107396_scaffold146_size223017_RXX-LARD_Bft_REPET-L-B151|1
					scaffold107_size257510	RXX	181889	182903	1014	-	ms212018_scaffold107_size257510_RXX-LARD_Bft_REPET-L-B151|1
					scaffold1324_size52999	RXX	26050	26417	367	-	ms40821_scaffold1324_size52999_RXX-LARD_Bft_REPET-L-B151|1	78.8
					scaffold236_size178189	RXX	146902	147197	295	-	mp28052-2_scaffold236_size178189_RXX-LARD_Bft_REPET-L-B151|1	73.1
					scaffold541_size196532	RXX	84242	84691	449	-	ms172712_scaffold541_size196532_RXX-LARD_Bft_REPET-L-B151|1	77.9
					scaffold236_size178189	RXX	146478	147197	719	-	ms28052_scaffold236_size178189_RXX-LARD_Bft_REPET-L-B151|1
					scaffold1458_size57763	RXX	15437	15588	151	+	ms161628_scaffold1458_size57763_RXX-LARD_Bft_REPET-L-B151|1	71.5
					scaffold1169_size60661	RXX	1363	1789	426	-	ms206508_scaffold1169_size60661_RXX-LARD_Bft_REPET-L-B151|1	80.1
					scaffold397_size148097	RXX	135887	136355	468	+	mp119498-1_scaffold397_size148097_RXX-LARD_Bft_REPET-L-B151|1	85.7
					scaffold397_size148097	RXX	135887	136867	980	+	ms119498_scaffold397_size148097_RXX-LARD_Bft_REPET-L-B151|1
					scaffold2409_size25242	RXX	2603	2865	262	-	ms226990_scaffold2409_size25242_RXX-LARD_Bft_REPET-L-B151|1	88.3
					scaffold200_size267149	RXX	179716	180178	462	-	ms112728_scaffold200_size267149_RXX-LARD_Bft_REPET-L-B151|1	67.8
					scaffold1046_size68746	RXX	14175	14802	627	-	ms228803_scaffold1046_size68746_RXX-LARD_Bft_REPET-L-B151|1	82.5
					scaffold1351_size102916	RXX	70889	71027	138	+	ms225904_scaffold1351_size102916_RXX-LARD_Bft_REPET-L-B151|1	73.6
					scaffold161_size228953	RXX	66516	67090	574	-	mp69225-2_scaffold161_size228953_RXX-LARD_Bft_REPET-L-B151|1	84.6
					scaffold569_size113098	RXX	3785	4364	579	-	ms183601_scaffold569_size113098_RXX-LARD_Bft_REPET-L-B151|1	85.6
					scaffold2673_size16439	RXX	385	918	533	+	ms141451_scaffold2673_size16439_RXX-LARD_Bft_REPET-L-B151|1	86.5
					scaffold193_size251681	RXX	144780	145339	559	+	ms103294_scaffold193_size251681_RXX-LARD_Bft_REPET-L-B151|1	88.1
					scaffold161_size228953	RXX	65747	67090	1343	-	ms69225_scaffold161_size228953_RXX-LARD_Bft_REPET-L-B151|1
					scaffold397_size148097	RXX	140020	140372	352	+	ms119500_scaffold397_size148097_RXX-LARD_Bft_REPET-L-B151|1	86
					scaffold322_size194747	RXX	95513	96092	579	+	ms12748_scaffold322_size194747_RXX-LARD_Bft_REPET-L-B151|1	86.4
					scaffold140_size227835	RXX	81828	81997	169	+	mp137159-1_scaffold140_size227835_RXX-LARD_Bft_REPET-L-B151|1	75.7
					scaffold140_size227835	RXX	81828	82323	495	+	ms137159_scaffold140_size227835_RXX-LARD_Bft_REPET-L-B151|1
					scaffold161_size228953	RXX	67854	68362	508	-	ms229552_scaffold161_size228953_RXX-LARD_Bft_REPET-L-B151|1	86
					scaffold214_size290960	RXX	59610	59706	96	+	ms49570_scaffold214_size290960_RXX-LARD_Bft_REPET-L-B151|1	66.9
					scaffold38_size395443	RXX	130650	130677	27	+	ms149003_scaffold38_size395443_RXX-LARD_Bft_REPET-L-B151|1	74.8
					scaffold1146_size80462	RXX	69104	69281	177	-	mp92401-1_scaffold1146_size80462_RXX-LARD_Bft_REPET-L-B151|1	71.8
					scaffold32_size722015	RXX	653143	653930	787	-	ms186998_scaffold32_size722015_RXX-LARD_Bft_REPET-L-B151|1	69.4
					scaffold2409_size25242	RXX	2087	2394	307	-	mp226989-2_scaffold2409_size25242_RXX-LARD_Bft_REPET-L-B151|1	82.8
					scaffold1298_size96506	RXX	90485	90817	332	-	ms34047_scaffold1298_size96506_RXX-LARD_Bft_REPET-L-B151|1	84.2
					scaffold2409_size25242	RXX	667	2394	1727	-	ms226989_scaffold2409_size25242_RXX-LARD_Bft_REPET-L-B151|1
					scaffold200_size267149	RXX	197345	197425	80	-	ms112730_scaffold200_size267149_RXX-LARD_Bft_REPET-L-B151|1	88.9
					scaffold281_size163809	RXX	81521	81673	152	+	mp125450-1_scaffold281_size163809_RXX-LARD_Bft_REPET-L-B151|1	69.8
					scaffold281_size163809	RXX	81521	83428	1907	+	ms125450_scaffold281_size163809_RXX-LARD_Bft_REPET-L-B151|1
					scaffold146_size223017	RXX	18379	18539	160	-	mp107396-2_scaffold146_size223017_RXX-LARD_Bft_REPET-L-B151|1	81.9
					scaffold137_size240202	RXX	118500	118671	171	-	ms84114_scaffold137_size240202_RXX-LARD_Bft_REPET-L-B151|1	71.2
					scaffold663_size199820	RXX	135113	135176	63	+	ms97689_scaffold663_size199820_RXX-LARD_Bft_REPET-L-B151|1	66.9
					scaffold1324_size52999	RXX	26028	26049	21	-	ms40820_scaffold1324_size52999_RXX-LARD_Bft_REPET-L-B151|1	69.8
					scaffold578_size112367	RXX	75704	75750	46	+	ms170987_scaffold578_size112367_RXX-LARD_Bft_REPET-L-B151|1	79.3
					scaffold578_size112367	RXX	75751	75921	170	+	ms170988_scaffold578_size112367_RXX-LARD_Bft_REPET-L-B151|1	88
					scaffold663_size199820	RXX	135177	135296	119	+	ms97690_scaffold663_size199820_RXX-LARD_Bft_REPET-L-B151|1	83.7
					scaffold237_size261201	RXX	226710	226782	72	+	ms207714_scaffold237_size261201_RXX-LARD_Bft_REPET-L-B151|1	100
					scaffold397_size148097	RXX	140799	140866	67	+	ms231043_scaffold397_size148097_RXX-LARD_Bft_REPET-L-B151|1	87.1
					scaffold397_size148097	RXX	136716	136867	151	+	mp119498-2_scaffold397_size148097_RXX-LARD_Bft_REPET-L-B151|1	84.9
					scaffold138_size411895	RXX	83406	83668	262	+	ms64491_scaffold138_size411895_RXX-LARD_Bft_REPET-L-B151|1
					scaffold138_size411895	RXX	83406	83570	164	+	mp64491-1_scaffold138_size411895_RXX-LARD_Bft_REPET-L-B151|1	89.7
					scaffold397_size148097	RXX	141185	141299	114	+	ms231044_scaffold397_size148097_RXX-LARD_Bft_REPET-L-B151|1	86.5
					scaffold447_size180698	RXX	94116	94214	98	-	mp99822-1_scaffold447_size180698_RXX-LARD_Bft_REPET-L-B151|1	89.8
					scaffold161_size228953	RXX	67204	67544	340	-	ms69226_scaffold161_size228953_RXX-LARD_Bft_REPET-L-B151|1	83.6
					scaffold392_size137499	RXX	77772	78098	326	-	mp82309-1_scaffold392_size137499_RXX-LARD_Bft_REPET-L-B151|1	69
					scaffold281_size163809	RXX	83092	83428	336	+	mp125450-2_scaffold281_size163809_RXX-LARD_Bft_REPET-L-B151|1	62.9
					scaffold193_size251681	RXX	144311	144651	340	+	mp103293-2_scaffold193_size251681_RXX-LARD_Bft_REPET-L-B151|1	68.3
					scaffold161_size228953	RXX	65747	66212	465	-	mp69225-1_scaffold161_size228953_RXX-LARD_Bft_REPET-L-B151|1	73.5
					scaffold417_size133000	RXX	5135	5594	459	+	ms135269_scaffold417_size133000_RXX-LARD_Bft_REPET-L-B151|1	79.2
					scaffold569_size113098	RXX	1577	2034	457	-	ms183600_scaffold569_size113098_RXX-LARD_Bft_REPET-L-B151|1	69.8
					scaffold441_size248690	RXX	104272	104334	62	+	ms88133_scaffold441_size248690_RXX-LARD_Bft_REPET-L-B151|1	92.1
					scaffold397_size148097	RXX	1714	1787	73	-	ms119497_scaffold397_size148097_RXX-LARD_Bft_REPET-L-B151|1	79.6
					scaffold397_size148097	RXX	141641	141920	279	+	ms231045_scaffold397_size148097_RXX-LARD_Bft_REPET-L-B151|1	88.5
					scaffold2673_size16439	RXX	1574	1891	317	+	ms230423_scaffold2673_size16439_RXX-LARD_Bft_REPET-L-B151|1	85.2
					scaffold447_size180698	RXX	88864	89196	332	-	ms99821_scaffold447_size180698_RXX-LARD_Bft_REPET-L-B151|1	82.6
					scaffold2409_size25242	RXX	667	993	326	-	mp226989-1_scaffold2409_size25242_RXX-LARD_Bft_REPET-L-B151|1	83.2
					scaffold397_size148097	RXX	137206	137536	330	+	ms119499_scaffold397_size148097_RXX-LARD_Bft_REPET-L-B151|1	79.9
					scaffold569_size113098	RXX	4448	4780	332	-	ms183602_scaffold569_size113098_RXX-LARD_Bft_REPET-L-B151|1	80.6
					scaffold32_size722015	RXX	654019	654360	341	-	ms186999_scaffold32_size722015_RXX-LARD_Bft_REPET-L-B151|1	82.4
					scaffold236_size178189	RXX	146478	146799	321	-	mp28052-1_scaffold236_size178189_RXX-LARD_Bft_REPET-L-B151|1	69.6
					scaffold186_size198740	RXX	35757	36104	347	+	ms229794_scaffold186_size198740_RXX-LARD_Bft_REPET-L-B151|1	78.7
					scaffold1046_size68746	RXX	13370	13828	458	-	ms93689_scaffold1046_size68746_RXX-LARD_Bft_REPET-L-B151|1	84.5
					scaffold322_size194747	RXX	96404	96862	458	+	ms230726_scaffold322_size194747_RXX-LARD_Bft_REPET-L-B151|1	87.1
					scaffold1236_size57300	RXX	30920	30995	75	-	ms178091_scaffold1236_size57300_RXX-LARD_Bft_REPET-L-B151|1	82.2
					scaffold578_size112367	RXX	76263	76703	440	+	ms231615_scaffold578_size112367_RXX-LARD_Bft_REPET-L-B151|1	86.5
					scaffold833_size232973	RXX	166544	166698	154	-	ms58874_scaffold833_size232973_RXX-LARD_Bft_REPET-L-B151|1	80.7
					scaffold146_size223017	RXX	17889	18051	162	-	mp107396-1_scaffold146_size223017_RXX-LARD_Bft_REPET-L-B151|1	79.9
					scaffold326_size150190	RXX	11346	11581	235	+	ms118479_scaffold326_size150190_RXX-LARD_Bft_REPET-L-B151|1	77.3
					scaffold369_size142104	RXX	101986	102288	302	-	ms230943_scaffold369_size142104_RXX-LARD_Bft_REPET-L-B151|1	87.8
					scaffold828_size204045	RXX	46003	46371	368	+	mp24152-2_scaffold828_size204045_RXX-LARD_Bft_REPET-L-B151|1	85.3
					scaffold447_size180698	RXX	80908	81234	326	-	ms99820_scaffold447_size180698_RXX-LARD_Bft_REPET-L-B151|1	85.5
					scaffold107_size257510	RXX	181889	182096	207	-	mp212018-1_scaffold107_size257510_RXX-LARD_Bft_REPET-L-B151|1	76.8
					scaffold140_size227835	RXX	82081	82323	242	+	mp137159-2_scaffold140_size227835_RXX-LARD_Bft_REPET-L-B151|1	76.5
					scaffold193_size251681	RXX	146456	146812	356	+	ms103295_scaffold193_size251681_RXX-LARD_Bft_REPET-L-B151|1	75.3
					scaffold627_size106209	RXX	19483	19647	164	-	ms92044_scaffold627_size106209_RXX-LARD_Bft_REPET-L-B151|1	77.4
					scaffold146_size223017	RXX	15720	15862	142	-	ms107395_scaffold146_size223017_RXX-LARD_Bft_REPET-L-B151|1	80.4
					scaffold780_size90857	RXX	32731	32794	63	-	mp104033-2_scaffold780_size90857_RXX-LARD_Bft_REPET-L-B151|1	84.1
					scaffold322_size194747	RXX	95281	95394	113	+	ms12747_scaffold322_size194747_RXX-LARD_Bft_REPET-L-B151|1	83.2
					scaffold780_size90857	RXX	32482	32794	312	-	ms104033_scaffold780_size90857_RXX-LARD_Bft_REPET-L-B151|1
					scaffold780_size90857	RXX	32482	32657	175	-	mp104033-1_scaffold780_size90857_RXX-LARD_Bft_REPET-L-B151|1	77.3
					scaffold475_size125880	RXX	102575	102741	166	+	ms20632_scaffold475_size125880_RXX-LARD_Bft_REPET-L-B151|1	85.9
					scaffold186_size198740	RXX	36133	36326	193	+	ms74851_scaffold186_size198740_RXX-LARD_Bft_REPET-L-B151|1	74.9
					scaffold2967_size31306	RXX	2103	2261	158	+	ms111506_scaffold2967_size31306_RXX-LARD_Bft_REPET-L-B151|1	86.7
					scaffold1306_size53997	RXX	45173	45310	137	-	ms171977_scaffold1306_size53997_RXX-LARD_Bft_REPET-L-B151|1	84.8
					scaffold392_size137499	RXX	72564	72687	123	-	ms82308_scaffold392_size137499_RXX-LARD_Bft_REPET-L-B151|1	86.9
					scaffold1062_size68374	RXX	10155	10274	119	-	ms191670_scaffold1062_size68374_RXX-LARD_Bft_REPET-L-B151|1	79.6
					scaffold114_size289105	RXX	138296	138409	113	-	ms177886_scaffold114_size289105_RXX-LARD_Bft_REPET-L-B151|1	91.2
					scaffold336_size183299	RXX	56836	56952	116	-	ms213431_scaffold336_size183299_RXX-LARD_Bft_REPET-L-B151|1	81.6
					scaffold329_size286329	RXX	13330	13438	108	-	ms95827_scaffold329_size286329_RXX-LARD_Bft_REPET-L-B151|1	77.3
					scaffold3111_size11972	RXX	11189	11266	77	+	ms52902_scaffold3111_size11972_RXX-LARD_Bft_REPET-L-B151|1	83.3
					scaffold369_size142104	RXX	101805	101884	79	-	ms146931_scaffold369_size142104_RXX-LARD_Bft_REPET-L-B151|1	89.7
					scaffold207_size297860	RXX	236779	236848	69	+	ms94840_scaffold207_size297860_RXX-LARD_Bft_REPET-L-B151|1	83.8
					scaffold1200_size63476	RXX	56604	56675	71	-	ms34382_scaffold1200_size63476_RXX-LARD_Bft_REPET-L-B151|1	83.1
					scaffold1656_size83554	RXX	44836	44910	74	+	ms161049_scaffold1656_size83554_RXX-LARD_Bft_REPET-L-B151|1	81.9
					scaffold115_size267586	RXX	226604	226678	74	-	ms21180_scaffold115_size267586_RXX-LARD_Bft_REPET-L-B151|1	80
					scaffold1060_size101256	RXX	30132	30213	81	-	ms62971_scaffold1060_size101256_RXX-LARD_Bft_REPET-L-B151|1	84.1
					scaffold356_size145041	RXX	124233	124314	81	-	mp111943-1_scaffold356_size145041_RXX-LARD_Bft_REPET-L-B151|1	80.5
					scaffold1304_size54726	RXX	42620	42688	68	-	ms101002_scaffold1304_size54726_RXX-LARD_Bft_REPET-L-B151|1	88.6
					scaffold38_size395443	RXX	195373	195447	74	+	ms149005_scaffold38_size395443_RXX-LARD_Bft_REPET-L-B151|1	80.8
					scaffold1111_size67714	RXX	39207	39275	68	+	ms103724_scaffold1111_size67714_RXX-LARD_Bft_REPET-L-B151|1	83.8
					scaffold374_size268025	RXX	126811	126880	69	+	ms128744_scaffold374_size268025_RXX-LARD_Bft_REPET-L-B151|1	84.3
					scaffold1040_size101168	RXX	84283	84354	71	-	ms70571_scaffold1040_size101168_RXX-LARD_Bft_REPET-L-B151|1	88
					scaffold476_size125874	RXX	112542	112617	75	-	ms168003_scaffold476_size125874_RXX-LARD_Bft_REPET-L-B151|1	80.5
					scaffold1593_size42576	RXX	23052	23142	90	-	ms209135_scaffold1593_size42576_RXX-LARD_Bft_REPET-L-B151|1	79.3
					scaffold44_size360826	RXX	6643	6706	63	+	ms223537_scaffold44_size360826_RXX-LARD_Bft_REPET-L-B151|1	81.4
					scaffold163_size211538	RXX	110439	110515	76	+	ms40418_scaffold163_size211538_RXX-LARD_Bft_REPET-L-B151|1	79.1
					scaffold356_size145041	RXX	8546	8641	95	-	ms111942_scaffold356_size145041_RXX-LARD_Bft_REPET-L-B151|1	77.2
					scaffold1197_size58785	RXX	49486	49994	508	+	ms15999_scaffold1197_size58785_RXX-LARD_Bft_REPET-L-B151|1	70.1
					scaffold517_size130148	RXX	28581	29213	632	-	mp35743-1_scaffold517_size130148_RXX-LARD_Bft_REPET-L-B151|1	83.3
					scaffold3030_size12686	RXX	5306	5964	658	+	ms92797_scaffold3030_size12686_RXX-LARD_Bft_REPET-L-B151|1	63.2
					scaffold2156_size25328	RXX	10507	10606	99	+	mp184775-1_scaffold2156_size25328_RXX-LARD_Bft_REPET-L-B151|1	76.5
					scaffold1605_size93318	RXX	72513	72847	334	-	mp160965-2_scaffold1605_size93318_RXX-LARD_Bft_REPET-L-B151|1	78
					scaffold44_size360826	RXX	95927	96519	592	+	ms223538_scaffold44_size360826_RXX-LARD_Bft_REPET-L-B151|1	83.9
					scaffold2156_size25328	RXX	10507	12166	1659	+	ms184775_scaffold2156_size25328_RXX-LARD_Bft_REPET-L-B151|1
					scaffold1605_size93318	RXX	72300	72847	547	-	ms160965_scaffold1605_size93318_RXX-LARD_Bft_REPET-L-B151|1
					scaffold5226_size3468	RXX	2908	3060	152	-	ms227755_scaffold5226_size3468_RXX-LARD_Bft_REPET-L-B151|1	83.6
					scaffold904_size100073	RXX	70791	71106	315	+	ms26965_scaffold904_size100073_RXX-LARD_Bft_REPET-L-B151|1	69.7
					scaffold1184_size138017	RXX	70057	70374	317	+	mp195367-2_scaffold1184_size138017_RXX-LARD_Bft_REPET-L-B151|1	87.3
					scaffold143_size235194	RXX	113658	114030	372	-	ms98156_scaffold143_size235194_RXX-LARD_Bft_REPET-L-B151|1	78.2
					scaffold108_size336360	RXX	243406	243850	444	+	mp141330-2_scaffold108_size336360_RXX-LARD_Bft_REPET-L-B151|1	81.5
					scaffold4999_size3973	RXX	1009	1464	455	+	mp202530-2_scaffold4999_size3973_RXX-LARD_Bft_REPET-L-B151|1	84.1
					scaffold444_size177749	RXX	116018	116522	504	-	ms59898_scaffold444_size177749_RXX-LARD_Bft_REPET-L-B151|1	85.2
					scaffold158_size214301	RXX	18608	19102	494	-	mp187897-1_scaffold158_size214301_RXX-LARD_Bft_REPET-L-B151|1	87
					scaffold454_size128966	RXX	116865	117386	521	+	mp105982-2_scaffold454_size128966_RXX-LARD_Bft_REPET-L-B151|1	79.2
					scaffold1944_size74048	RXX	16132	16742	610	+	mp42708-2_scaffold1944_size74048_RXX-LARD_Bft_REPET-L-B151|1	84.5
					scaffold1904_size32068	RXX	22599	23197	598	-	mp107244-1_scaffold1904_size32068_RXX-LARD_Bft_REPET-L-B151|1	85.7
					scaffold336_size183299	RXX	77959	78548	589	+	mp213432-2_scaffold336_size183299_RXX-LARD_Bft_REPET-L-B151|1	82.7
					scaffold102_size317780	RXX	278068	278673	605	+	mp38384-2_scaffold102_size317780_RXX-LARD_Bft_REPET-L-B151|1	83.8
					scaffold76_size285218	RXX	165630	166252	622	+	ms126469_scaffold76_size285218_RXX-LARD_Bft_REPET-L-B151|1	81.1
					scaffold5563_size2761	RXX	1738	2343	605	+	mp91623-2_scaffold5563_size2761_RXX-LARD_Bft_REPET-L-B151|1	82
					scaffold4832_size4455	RXX	1144	1767	623	-	mp216964-1_scaffold4832_size4455_RXX-LARD_Bft_REPET-L-B151|1	82.1
					scaffold1516_size105267	RXX	36797	37426	629	-	mp192476-1_scaffold1516_size105267_RXX-LARD_Bft_REPET-L-B151|1	82.9
					scaffold1133_size113163	RXX	41724	42358	634	-	mp65220-1_scaffold1133_size113163_RXX-LARD_Bft_REPET-L-B151|1	79.2
					scaffold110_size409446	RXX	48341	48972	631	-	mp190809-1_scaffold110_size409446_RXX-LARD_Bft_REPET-L-B151|1	81.9
					scaffold1056_size67759	RXX	25391	26019	628	+	mp12288-2_scaffold1056_size67759_RXX-LARD_Bft_REPET-L-B151|1	82.6
					scaffold91_size327349	RXX	229882	230522	640	-	mp142675-1_scaffold91_size327349_RXX-LARD_Bft_REPET-L-B151|1	82.9
					scaffold2912_size14011	RXX	9519	10157	638	-	ms219123_scaffold2912_size14011_RXX-LARD_Bft_REPET-L-B151|1	84.4
					scaffold351_size273754	RXX	208710	209339	629	+	mp61094-2_scaffold351_size273754_RXX-LARD_Bft_REPET-L-B151|1	83.7
					scaffold155_size216333	RXX	165719	166362	643	-	mp61643-1_scaffold155_size216333_RXX-LARD_Bft_REPET-L-B151|1	82.7
					scaffold562_size182209	RXX	90281	90912	631	+	mp110566-2_scaffold562_size182209_RXX-LARD_Bft_REPET-L-B151|1	82.9
					scaffold30_size573729	RXX	176363	176994	631	-	mp218205-1_scaffold30_size573729_RXX-LARD_Bft_REPET-L-B151|1	83.3
					scaffold263_size346302	RXX	74465	75090	625	+	mp147650-2_scaffold263_size346302_RXX-LARD_Bft_REPET-L-B151|1	83.6
					scaffold48_size364812	RXX	239696	240338	642	-	mp42152-1_scaffold48_size364812_RXX-LARD_Bft_REPET-L-B151|1	84.8
					scaffold1614_size41692	RXX	15378	16017	639	+	ms200288_scaffold1614_size41692_RXX-LARD_Bft_REPET-L-B151|1	86
					scaffold63_size305635	RXX	76363	77008	645	+	mp193547-2_scaffold63_size305635_RXX-LARD_Bft_REPET-L-B151|1	82.5
					scaffold547_size210523	RXX	132786	133033	247	+	mp203246-2_scaffold547_size210523_RXX-LARD_Bft_REPET-L-B151|1	84.1
					scaffold1620_size41462	RXX	9226	9671	445	-	mp17761-1_scaffold1620_size41462_RXX-LARD_Bft_REPET-L-B151|1	85.5
					scaffold1205_size98192	RXX	12296	12920	624	-	mp136303-1_scaffold1205_size98192_RXX-LARD_Bft_REPET-L-B151|1	82.2
					scaffold1339_size66766	RXX	40947	41265	318	+	mp13332-2_scaffold1339_size66766_RXX-LARD_Bft_REPET-L-B151|1	84
					scaffold131_size278321	RXX	3303	3728	425	-	mp208647-1_scaffold131_size278321_RXX-LARD_Bft_REPET-L-B151|1	84
					scaffold120_size244726	RXX	170283	170690	407	-	mp161261-2_scaffold120_size244726_RXX-LARD_Bft_REPET-L-B151|1	85.7
					scaffold119_size261526	RXX	15761	16291	530	-	ms168784_scaffold119_size261526_RXX-LARD_Bft_REPET-L-B151|1	78.6
					scaffold1321_size89065	RXX	56737	57247	510	+	ms44754_scaffold1321_size89065_RXX-LARD_Bft_REPET-L-B151|1	71.1
					scaffold2098_size73477	RXX	64042	64570	528	-	ms92682_scaffold2098_size73477_RXX-LARD_Bft_REPET-L-B151|1	78.7
					scaffold1351_size102916	RXX	13347	13919	572	+	ms225903_scaffold1351_size102916_RXX-LARD_Bft_REPET-L-B151|1	72.5
					scaffold904_size100073	RXX	69494	70112	618	-	ms26964_scaffold904_size100073_RXX-LARD_Bft_REPET-L-B151|1	73.8
					scaffold1816_size34843	RXX	15133	15749	616	-	mp227295-1_scaffold1816_size34843_RXX-LARD_Bft_REPET-L-B151|1	79.6
					scaffold71_size405596	RXX	181800	182401	601	-	ms164700_scaffold71_size405596_RXX-LARD_Bft_REPET-L-B151|1	82.5
					scaffold273_size165490	RXX	144009	144636	627	-	ms73826_scaffold273_size165490_RXX-LARD_Bft_REPET-L-B151|1	81.4
					scaffold35_size423868	RXX	28299	28940	641	+	mp163819-2_scaffold35_size423868_RXX-LARD_Bft_REPET-L-B151|1	82.1
					scaffold1397_size49968	RXX	21757	21907	150	+	ms198419_scaffold1397_size49968_RXX-LARD_Bft_REPET-L-B151|1	77.9
					scaffold2243_size23041	RXX	16093	16733	640	+	ms43060_scaffold2243_size23041_RXX-LARD_Bft_REPET-L-B151|1	81.2
					scaffold244_size174743	RXX	94780	95361	581	+	mp157916-2_scaffold244_size174743_RXX-LARD_Bft_REPET-L-B151|1	82.5
					scaffold1920_size55446	RXX	23368	23584	216	-	mp67195-2_scaffold1920_size55446_RXX-LARD_Bft_REPET-L-B151|1	69.6
					scaffold1920_size55446	RXX	23186	23584	398	-	ms67195_scaffold1920_size55446_RXX-LARD_Bft_REPET-L-B151|1
					scaffold1920_size55446	RXX	22482	22696	214	-	mp67194-2_scaffold1920_size55446_RXX-LARD_Bft_REPET-L-B151|1	69.8
					scaffold248_size275106	RXX	218980	219397	417	-	ms13945_scaffold248_size275106_RXX-LARD_Bft_REPET-L-B151|1	73.6
					scaffold1920_size55446	RXX	22283	22696	413	-	ms67194_scaffold1920_size55446_RXX-LARD_Bft_REPET-L-B151|1
					scaffold2517_size34889	RXX	134	219	85	-	ms224584_scaffold2517_size34889_RXX-LARD_Bft_REPET-L-B151|1	80.2
					scaffold1194_size58979	RXX	39312	39900	588	+	mp9319-2_scaffold1194_size58979_RXX-LARD_Bft_REPET-L-B151|1	80.5
					scaffold1139_size117218	RXX	30507	30931	424	-	ms172318_scaffold1139_size117218_RXX-LARD_Bft_REPET-L-B151|1	70.9
					scaffold1689_size39106	RXX	13390	13582	192	-	ms42559_scaffold1689_size39106_RXX-LARD_Bft_REPET-L-B151|1	79.5
					scaffold5226_size3468	RXX	2374	2907	533	-	mp227754-1_scaffold5226_size3468_RXX-LARD_Bft_REPET-L-B151|1	84
					scaffold346_size147703	RXX	98672	99139	467	-	ms80165_scaffold346_size147703_RXX-LARD_Bft_REPET-L-B151|1	76
					scaffold1140_size62209	RXX	34404	34526	122	-	mp144353-1_scaffold1140_size62209_RXX-LARD_Bft_REPET-L-B151|1	86.3
					scaffold281_size163809	RXX	28904	29147	243	+	ms125449_scaffold281_size163809_RXX-LARD_Bft_REPET-L-B151|1	74.3
					scaffold1026_size70011	RXX	13477	14005	528	+	ms82191_scaffold1026_size70011_RXX-LARD_Bft_REPET-L-B151|1	79.7
					scaffold283_size163641	RXX	141627	141636	9	+	mp46059-1_scaffold283_size163641_RXX-LARD_Bft_REPET-L-B151|1	62.2
					scaffold283_size163641	RXX	141627	142047	420	+	ms46059_scaffold283_size163641_RXX-LARD_Bft_REPET-L-B151|1
					scaffold206_size283819	RXX	271387	271796	409	+	ms113794_scaffold206_size283819_RXX-LARD_Bft_REPET-L-B151|1	79
					scaffold74_size295380	RXX	127961	128184	223	-	ms207164_scaffold74_size295380_RXX-LARD_Bft_REPET-L-B151|1	69.2
					scaffold283_size163641	RXX	141637	142027	390	+	ms46060_scaffold283_size163641_RXX-LARD_Bft_REPET-L-B151|1	72.1
					scaffold387_size195140	RXX	163425	163812	387	+	ms145976_scaffold387_size195140_RXX-LARD_Bft_REPET-L-B151|1	73.1
					scaffold3104_size12010	RXX	6695	7210	515	-	ms217026_scaffold3104_size12010_RXX-LARD_Bft_REPET-L-B151|1	78
					scaffold2156_size25328	RXX	11656	12166	510	+	mp184775-2_scaffold2156_size25328_RXX-LARD_Bft_REPET-L-B151|1	75.1
					scaffold639_size104719	RXX	9694	9768	74	-	ms219620_scaffold639_size104719_RXX-LARD_Bft_REPET-L-B151|1	79.5
					scaffold690_size99228	RXX	45761	45884	123	-	ms88848_scaffold690_size99228_RXX-LARD_Bft_REPET-L-B151|1	98.4
					scaffold37_size420291	RXX	353942	354017	75	-	ms85801_scaffold37_size420291_RXX-LARD_Bft_REPET-L-B151|1	89.5
					scaffold153_size216692	RXX	178512	178788	276	+	ms223938_scaffold153_size216692_RXX-LARD_Bft_REPET-L-B151|1	84.9
					scaffold957_size122676	RXX	85197	85458	261	-	ms86666_scaffold957_size122676_RXX-LARD_Bft_REPET-L-B151|1	86.4
					scaffold1724_size37962	RXX	15322	15609	287	-	ms224779_scaffold1724_size37962_RXX-LARD_Bft_REPET-L-B151|1	83.6
					scaffold1600_size42253	RXX	34549	34762	213	-	ms23711_scaffold1600_size42253_RXX-LARD_Bft_REPET-L-B151|1	73.4
					scaffold1650_size65191	RXX	31164	31384	220	-	ms161758_scaffold1650_size65191_RXX-LARD_Bft_REPET-L-B151|1	72.3
					scaffold4999_size3973	RXX	1465	1810	345	+	ms202531_scaffold4999_size3973_RXX-LARD_Bft_REPET-L-B151|1	84.9
					scaffold1147_size106463	RXX	53391	53551	160	-	ms53883_scaffold1147_size106463_RXX-LARD_Bft_REPET-L-B151|1	78.7
					scaffold1900_size32283	RXX	28143	28288	145	+	ms134154_scaffold1900_size32283_RXX-LARD_Bft_REPET-L-B151|1	76.5
					scaffold1339_size66766	RXX	56756	56936	180	+	ms13333_scaffold1339_size66766_RXX-LARD_Bft_REPET-L-B151|1	85.2
					scaffold1184_size138017	RXX	73909	74181	272	+	ms195368_scaffold1184_size138017_RXX-LARD_Bft_REPET-L-B151|1	82.6
					scaffold329_size286329	RXX	18361	18519	158	+	ms95828_scaffold329_size286329_RXX-LARD_Bft_REPET-L-B151|1	84.5
					scaffold1014_size78816	RXX	30969	31257	288	-	ms107189_scaffold1014_size78816_RXX-LARD_Bft_REPET-L-B151|1	67.2
					scaffold34_size425507	RXX	250603	250823	220	+	ms78285_scaffold34_size425507_RXX-LARD_Bft_REPET-L-B151|1	75.4
					scaffold671_size100507	RXX	83049	83172	123	-	ms138637_scaffold671_size100507_RXX-LARD_Bft_REPET-L-B151|1	74.8
					scaffold1371_size58361	RXX	47216	47471	255	+	ms6847_scaffold1371_size58361_RXX-LARD_Bft_REPET-L-B151|1	67.3
					scaffold1920_size55446	RXX	23186	23359	173	-	mp67195-1_scaffold1920_size55446_RXX-LARD_Bft_REPET-L-B151|1	76
					scaffold1920_size55446	RXX	22283	22473	190	-	mp67194-1_scaffold1920_size55446_RXX-LARD_Bft_REPET-L-B151|1	68.7
					scaffold79_size282693	RXX	108004	108100	96	+	ms34162_scaffold79_size282693_RXX-LARD_Bft_REPET-L-B151|1	74.8
					scaffold566_size125258	RXX	55961	56047	86	+	ms139189_scaffold566_size125258_RXX-LARD_Bft_REPET-L-B151|1	74.3
					scaffold108_size336360	RXX	244383	244594	211	+	mp141330-3_scaffold108_size336360_RXX-LARD_Bft_REPET-L-B151|1	77.2
					scaffold1605_size93318	RXX	72300	72521	221	-	mp160965-1_scaffold1605_size93318_RXX-LARD_Bft_REPET-L-B151|1	78.7
					scaffold120_size244726	RXX	169895	170094	199	-	mp161261-1_scaffold120_size244726_RXX-LARD_Bft_REPET-L-B151|1	81.8
					scaffold1620_size41462	RXX	5090	5240	150	-	ms17760_scaffold1620_size41462_RXX-LARD_Bft_REPET-L-B151|1	77.2
					scaffold1833_size37690	RXX	35274	35442	168	-	ms170260_scaffold1833_size37690_RXX-LARD_Bft_REPET-L-B151|1	76.8
					scaffold856_size83123	RXX	20188	20349	161	-	ms39193_scaffold856_size83123_RXX-LARD_Bft_REPET-L-B151|1	69.8
					scaffold1175_size59932	RXX	26467	26626	159	-	ms207999_scaffold1175_size59932_RXX-LARD_Bft_REPET-L-B151|1	68.3
					scaffold283_size163641	RXX	142028	142047	19	+	mp46059-2_scaffold283_size163641_RXX-LARD_Bft_REPET-L-B151|1	62.2
					scaffold1594_size76221	RXX	1122	1264	142	+	ms10106_scaffold1594_size76221_RXX-LARD_Bft_REPET-L-B151|1	80.7
					scaffold444_size177749	RXX	112544	112660	116	-	ms59897_scaffold444_size177749_RXX-LARD_Bft_REPET-L-B151|1	77.8
					scaffold731_size94780	RXX	4413	4464	51	-	ms1938_scaffold731_size94780_RXX-LARD_Bft_REPET-L-B151|1	85.7
					scaffold5226_size3468	RXX	2345	2373	28	-	ms227753_scaffold5226_size3468_RXX-LARD_Bft_REPET-L-B151|1	76.9
					scaffold336_size183299	RXX	78549	78569	20	+	ms213433_scaffold336_size183299_RXX-LARD_Bft_REPET-L-B151|1	75.2
					scaffold1184_size138017	RXX	74182	74205	23	+	ms195369_scaffold1184_size138017_RXX-LARD_Bft_REPET-L-B151|1	73.2
					scaffold76_size285218	RXX	166253	166292	39	+	ms126470_scaffold76_size285218_RXX-LARD_Bft_REPET-L-B151|1	74.5
					scaffold4251_size6049	RXX	4404	4462	58	+	ms66051_scaffold4251_size6049_RXX-LARD_Bft_REPET-L-B151|1	84.7
					scaffold749_size93104	RXX	27192	27284	92	-	mp147514-1_scaffold749_size93104_RXX-LARD_Bft_REPET-L-B151|1	87.8
					scaffold58_size317644	RXX	165245	165279	34	+	ms119799_scaffold58_size317644_RXX-LARD_Bft_REPET-L-B151|1	73
					scaffold511_size146040	RXX	80732	80817	85	+	ms118738_scaffold511_size146040_RXX-LARD_Bft_REPET-L-B151|1	82.5
					scaffold567_size191229	RXX	6813	6917	104	+	ms144856_scaffold567_size191229_RXX-LARD_Bft_REPET-L-B151|1	85
					scaffold1416_size49181	RXX	4262	4473	211	+	ms182685_scaffold1416_size49181_RXX-LARD_Bft_REPET-L-B151|1	77
					scaffold446_size208424	RXX	144940	145003	63	-	ms196623_scaffold446_size208424_RXX-LARD_Bft_REPET-L-B151|1	88.9
					scaffold774_size91200	RXX	57981	58066	85	-	ms33092_scaffold774_size91200_RXX-LARD_Bft_REPET-L-B151|1	71.8
					scaffold1007_size81369	RXX	19715	19824	109	+	ms70991_scaffold1007_size81369_RXX-LARD_Bft_REPET-L-B151|1	84.7
					scaffold79_size282693	RXX	72001	72034	33	+	ms34161_scaffold79_size282693_RXX-LARD_Bft_REPET-L-B151|1	78
					scaffold322_size194747	RXX	11399	11443	44	-	ms12745_scaffold322_size194747_RXX-LARD_Bft_REPET-L-B151|1	78
					scaffold665_size100947	RXX	20649	20729	80	-	ms42611_scaffold665_size100947_RXX-LARD_Bft_REPET-L-B151|1	84.5
					scaffold336_size183299	RXX	111849	111871	22	+	ms213434_scaffold336_size183299_RXX-LARD_Bft_REPET-L-B151|1	80.5
					scaffold1171_size114567	RXX	73150	73212	62	-	ms101237_scaffold1171_size114567_RXX-LARD_Bft_REPET-L-B151|1	87.5
					scaffold77_size650267	RXX	71781	71898	117	+	ms38530_scaffold77_size650267_RXX-LARD_Bft_REPET-L-B151|1	81.2
					scaffold217_size336214	RXX	66950	67013	63	-	ms61884_scaffold217_size336214_RXX-LARD_Bft_REPET-L-B151|1	88.2
					scaffold749_size93104	RXX	27192	27634	442	-	ms147514_scaffold749_size93104_RXX-LARD_Bft_REPET-L-B151|1
					scaffold749_size93104	RXX	27605	27634	29	-	mp147514-2_scaffold749_size93104_RXX-LARD_Bft_REPET-L-B151|1	87.8
					scaffold1816_size34843	RXX	20339	20680	341	-	ms227296_scaffold1816_size34843_RXX-LARD_Bft_REPET-L-B151|1	92.1
					scaffold879_size115859	RXX	100770	100868	98	+	ms174092_scaffold879_size115859_RXX-LARD_Bft_REPET-L-B151|1	71.4
					scaffold441_size248690	RXX	225079	225110	31	-	ms88358_scaffold441_size248690_RXX-LARD_Bft_REPET-L-B151|1	71.9
					scaffold205_size327822	RXX	206419	206447	28	+	ms108122_scaffold205_size327822_RXX-LARD_Bft_REPET-L-B151|1	79.5
					scaffold1180_size83095	RXX	6825	6862	37	+	ms88757_scaffold1180_size83095_RXX-LARD_Bft_REPET-L-B151|1	72.9
					scaffold910_size78163	RXX	54293	54384	91	-	ms227070_scaffold910_size78163_RXX-LARD_Bft_REPET-L-B151|1	76.6
					scaffold591_size111050	RXX	50609	50645	36	+	ms117221_scaffold591_size111050_RXX-LARD_Bft_REPET-L-B151|1	77.2
					scaffold3184_size11324	RXX	3115	3186	71	-	ms56961_scaffold3184_size11324_RXX-LARD_Bft_REPET-L-B151|1	89.4
					scaffold304_size205037	RXX	192263	192346	83	+	ms212426_scaffold304_size205037_RXX-LARD_Bft_REPET-L-B151|1	77.1
					scaffold96_size313319	RXX	23523	23543	20	-	ms45256_scaffold96_size313319_RXX-LARD_Bft_REPET-L-B151|1	80.5
					scaffold425_size381943	RXX	137047	137082	35	-	ms57827_scaffold425_size381943_RXX-LARD_Bft_REPET-L-B151|1	79.7
					scaffold1554_size43902	RXX	34900	34925	25	-	ms29567_scaffold1554_size43902_RXX-LARD_Bft_REPET-L-B151|1	82
					scaffold2484_size19080	RXX	3957	4063	106	-	ms183671_scaffold2484_size19080_RXX-LARD_Bft_REPET-L-B151|1	74.5
					scaffold1899_size32341	RXX	16918	17011	93	-	ms131662_scaffold1899_size32341_RXX-LARD_Bft_REPET-L-B151|1	81.1
					scaffold734_size161115	RXX	129608	129706	98	+	ms123271_scaffold734_size161115_RXX-LARD_Bft_REPET-L-B151|1	73.5
					scaffold163_size211538	RXX	88535	88662	127	-	ms40417_scaffold163_size211538_RXX-LARD_Bft_REPET-L-B151|1	74.5
					scaffold715_size126698	RXX	55566	55589	23	-	ms197113_scaffold715_size126698_RXX-LARD_Bft_REPET-L-B151|1	82.3
					scaffold76_size285218	RXX	8042	8085	43	-	ms126468_scaffold76_size285218_RXX-LARD_Bft_REPET-L-B151|1	75.6
					scaffold304_size205037	RXX	120226	120250	24	-	ms212425_scaffold304_size205037_RXX-LARD_Bft_REPET-L-B151|1	80.6
					scaffold1046_size68746	RXX	19391	19794	403	-	ms93690_scaffold1046_size68746_RXX-LARD_Bft_REPET-L-B151|1	95.1
					scaffold759_size92531	RXX	11604	11654	50	-	ms29919_scaffold759_size92531_RXX-LARD_Bft_REPET-L-B151|1	67.4
					scaffold116_size566293	RXX	206387	206624	237	-	ms94045_scaffold116_size566293_RXX-LARD_Bft_REPET-L-B151|1	83.4
					scaffold241_size184477	RXX	14417	14581	164	-	mp88590-2_scaffold241_size184477_RXX-LARD_Bft_REPET-L-B151|1	77.1
					scaffold241_size184477	RXX	14263	14581	318	-	ms88590_scaffold241_size184477_RXX-LARD_Bft_REPET-L-B151|1
					scaffold493_size123654	RXX	67609	67822	213	-	ms190531_scaffold493_size123654_RXX-LARD_Bft_REPET-L-B151|1	73.5
					scaffold2024_size29518	RXX	10350	10600	250	+	ms173986_scaffold2024_size29518_RXX-LARD_Bft_REPET-L-B151|1	67.8
					scaffold968_size202165	RXX	182427	182692	265	+	ms204776_scaffold968_size202165_RXX-LARD_Bft_REPET-L-B151|1	72.5
					scaffold1421_size49007	RXX	16830	16856	26	+	ms150144_scaffold1421_size49007_RXX-LARD_Bft_REPET-L-B151|1	75.7
					scaffold605_size109383	RXX	92871	93023	152	+	ms225755_scaffold605_size109383_RXX-LARD_Bft_REPET-L-B151|1	79.7
					scaffold189_size202604	RXX	170728	170991	263	-	ms91080_scaffold189_size202604_RXX-LARD_Bft_REPET-L-B151|1	69.5
					scaffold2973_size13413	RXX	3030	3079	49	-	ms53274_scaffold2973_size13413_RXX-LARD_Bft_REPET-L-B151|1	68.9
					scaffold51_size330070	RXX	200484	200569	85	-	ms20947_scaffold51_size330070_RXX-LARD_Bft_REPET-L-B151|1	81.7
					scaffold351_size273754	RXX	52854	53100	246	+	ms60988_scaffold351_size273754_RXX-LARD_Bft_REPET-L-B151|1	66.9
					scaffold614_size107954	RXX	59563	59699	136	-	ms114422_scaffold614_size107954_RXX-LARD_Bft_REPET-L-B151|1	77.7
					scaffold2117_size26454	RXX	18679	18821	142	+	ms53768_scaffold2117_size26454_RXX-LARD_Bft_REPET-L-B151|1	76.5
					scaffold3900_size7049	RXX	5722	5819	97	-	ms72684_scaffold3900_size7049_RXX-LARD_Bft_REPET-L-B151|1	79.4
					scaffold204_size287612	RXX	130088	130138	50	+	ms219882_scaffold204_size287612_RXX-LARD_Bft_REPET-L-B151|1	85.1
					scaffold642_size161250	RXX	82138	82229	91	+	ms192583_scaffold642_size161250_RXX-LARD_Bft_REPET-L-B151|1	74.8
					scaffold110_size409446	RXX	38301	38403	102	-	ms190808_scaffold110_size409446_RXX-LARD_Bft_REPET-L-B151|1	71.1
					scaffold2394_size20346	RXX	186	388	202	+	ms91765_scaffold2394_size20346_RXX-LARD_Bft_REPET-L-B151|1	79.4
					scaffold40_size391608	RXX	201577	201750	173	-	ms4091_scaffold40_size391608_RXX-LARD_Bft_REPET-L-B151|1	73.9
					scaffold678_size99773	RXX	38443	38597	154	-	ms194773_scaffold678_size99773_RXX-LARD_Bft_REPET-L-B151|1	72
					scaffold53_size332543	RXX	232836	233031	195	-	ms115850_scaffold53_size332543_RXX-LARD_Bft_REPET-L-B151|1	66
					scaffold1355_size51707	RXX	38982	39118	136	-	ms120140_scaffold1355_size51707_RXX-LARD_Bft_REPET-L-B151|1	76.6
					scaffold706_size123796	RXX	68125	68302	177	-	ms123933_scaffold706_size123796_RXX-LARD_Bft_REPET-L-B151|1	74.2
					scaffold241_size184477	RXX	14263	14401	138	-	mp88590-1_scaffold241_size184477_RXX-LARD_Bft_REPET-L-B151|1	72.1
					scaffold974_size139711	RXX	72852	72981	129	-	ms142410_scaffold974_size139711_RXX-LARD_Bft_REPET-L-B151|1	73.8
					scaffold529_size141193	RXX	22377	22499	122	+	ms223808_scaffold529_size141193_RXX-LARD_Bft_REPET-L-B151|1	79.7
					scaffold1427_size76064	RXX	7095	7182	87	+	ms151470_scaffold1427_size76064_RXX-LARD_Bft_REPET-L-B151|1	87.2
					scaffold3215_size26202	RXX	8948	9069	121	-	ms78535_scaffold3215_size26202_RXX-LARD_Bft_REPET-L-B151|1	75
					scaffold1064_size169681	RXX	97522	97632	110	-	ms201867_scaffold1064_size169681_RXX-LARD_Bft_REPET-L-B151|1	78.3
					scaffold2743_size15662	RXX	7526	7613	87	-	ms125871_scaffold2743_size15662_RXX-LARD_Bft_REPET-L-B151|1	79.6
					scaffold2743_size15662	RXX	8669	8756	87	-	ms125872_scaffold2743_size15662_RXX-LARD_Bft_REPET-L-B151|1	79.6
					scaffold306_size156824	RXX	30327	30416	89	-	ms93010_scaffold306_size156824_RXX-LARD_Bft_REPET-L-B151|1	77.6
					scaffold180_size200474	RXX	106819	106913	94	-	ms220569_scaffold180_size200474_RXX-LARD_Bft_REPET-L-B151|1	79.4
					scaffold959_size76037	RXX	29414	29487	73	-	ms80497_scaffold959_size76037_RXX-LARD_Bft_REPET-L-B151|1	77.5
					scaffold1088_size84542	RXX	27122	27278	156	-	ms41314_scaffold1088_size84542_RXX-LARD_Bft_REPET-L-B151|1	81.8
					scaffold3386_size9777	RXX	1113	1197	84	+	ms221646_scaffold3386_size9777_RXX-LARD_Bft_REPET-L-B151|1	87.6
					scaffold2441_size19638	RXX	6933	7023	90	-	ms136536_scaffold2441_size19638_RXX-LARD_Bft_REPET-L-B151|1	85.9
					scaffold2384_size20466	RXX	17888	17953	65	+	ms142324_scaffold2384_size20466_RXX-LARD_Bft_REPET-L-B151|1	88.2
					scaffold719_size212652	RXX	108893	108917	24	+	ms56202_scaffold719_size212652_RXX-LARD_Bft_REPET-L-B151|1	77.2
					scaffold680_size135667	RXX	51292	51325	33	-	ms128518_scaffold680_size135667_RXX-LARD_Bft_REPET-L-B151|1	88.6
					scaffold957_size122676	RXX	3179	3201	22	+	ms86665_scaffold957_size122676_RXX-LARD_Bft_REPET-L-B151|1	70.4
					scaffold437_size236731	RXX	52101	52159	58	+	ms204183_scaffold437_size236731_RXX-LARD_Bft_REPET-L-B151|1	69.6
					scaffold776_size105591	RXX	24518	24538	20	-	ms58196_scaffold776_size105591_RXX-LARD_Bft_REPET-L-B151|1	81.1
					scaffold551_size226738	RXX	156954	156999	45	+	ms69018_scaffold551_size226738_RXX-LARD_Bft_REPET-L-B151|1	82.7
					scaffold437_size236731	RXX	57449	57498	49	-	ms204184_scaffold437_size236731_RXX-LARD_Bft_REPET-L-B151|1	77.3
					scaffold187_size227129	RXX	7479	7528	49	+	ms169421_scaffold187_size227129_RXX-LARD_Bft_REPET-L-B151|1	73.6
					scaffold1265_size56106	RXX	22493	26118	3625	+	ms166393_scaffold1265_size56106_RXX-LARD_Bft_REPET-L-B1520|1	100
					scaffold4244_size6062	RXX	123	1286	1163	-	ms203022_scaffold4244_size6062_RXX-LARD_Bft_REPET-L-B1520|1	73.1
					scaffold1659_size56224	RXX	15366	16864	1498	+	mp103243-2_scaffold1659_size56224_RXX-LARD_Bft_REPET-L-B1520|1	84
					scaffold863_size86254	RXX	35746	35930	184	+	ms182088_scaffold863_size86254_RXX-LARD_Bft_REPET-L-B1520|1	91.1
					scaffold580_size121475	RXX	120	326	206	+	ms157532_scaffold580_size121475_RXX-LARD_Bft_REPET-L-B1520|1	67.7
					scaffold1659_size56224	RXX	13700	14823	1123	+	mp103243-1_scaffold1659_size56224_RXX-LARD_Bft_REPET-L-B1520|1	89
					scaffold1659_size56224	RXX	13700	16864	3164	+	ms103243_scaffold1659_size56224_RXX-LARD_Bft_REPET-L-B1520|1
					scaffold532_size117651	RXX	1107	1167	60	-	ms7950_scaffold532_size117651_RXX-LARD_Bft_REPET-L-B1520|1	91.7
					scaffold169_size285168	RXX	44491	44553	62	-	ms8438_scaffold169_size285168_RXX-LARD_Bft_REPET-L-B1520|1	65
					scaffold108_size336360	RXX	208180	208214	34	+	ms141331_scaffold108_size336360_RXX-LARD_Bft_REPET-L-B1520|1	65.1
					scaffold2208_size46064	RXX	5727	5821	94	+	ms136220_scaffold2208_size46064_RXX-LARD_Bft_REPET-L-B1520|1	78.8
					scaffold2710_size28733	RXX	10705	10799	94	+	ms86411_scaffold2710_size28733_RXX-LARD_Bft_REPET-L-B1520|1	78.8
					scaffold2003_size78067	RXX	41084	44705	3621	+	ms195219_scaffold2003_size78067_RXX-LARD_Bft_REPET-L-B1523|1	96.7
					scaffold272_size219328	RXX	109625	110094	469	-	ms226416_scaffold272_size219328_RXX-LARD_Bft_REPET-L-B1523|1	96.2
					scaffold2879_size14332	RXX	31	399	368	+	ms161459_scaffold2879_size14332_RXX-LARD_Bft_REPET-L-B1523|1
					scaffold573_size119630	RXX	36475	36994	519	-	ms68541_scaffold573_size119630_RXX-LARD_Bft_REPET-L-B1523|1	91
					scaffold358_size241872	RXX	22106	22696	590	-	ms199118_scaffold358_size241872_RXX-LARD_Bft_REPET-L-B1523|1	86.9
					scaffold2879_size14332	RXX	31	122	91	+	mp161459-1_scaffold2879_size14332_RXX-LARD_Bft_REPET-L-B1523|1	92.5
					scaffold5673_size2572	RXX	148	169	21	+	ms76879_scaffold5673_size2572_RXX-LARD_Bft_REPET-L-B1523|1	94.8
					scaffold36_size420260	RXX	177349	177710	361	-	ms227369_scaffold36_size420260_RXX-LARD_Bft_REPET-L-B1523|1	94.2
					scaffold3083_size12148	RXX	3007	3042	35	-	ms181925_scaffold3083_size12148_RXX-LARD_Bft_REPET-L-B1523|1	95.9
					scaffold376_size140841	RXX	73329	73928	599	+	ms127664_scaffold376_size140841_RXX-LARD_Bft_REPET-L-B1523|1	58.7
					scaffold648_size102963	RXX	5872	6370	498	+	ms94346_scaffold648_size102963_RXX-LARD_Bft_REPET-L-B1523|1	58.1
					scaffold62_size324991	RXX	188716	188932	216	+	mp1023-1_scaffold62_size324991_RXX-LARD_Bft_REPET-L-B1523|1	57.8
					scaffold62_size324991	RXX	188716	189194	478	+	ms1023_scaffold62_size324991_RXX-LARD_Bft_REPET-L-B1523|1
					scaffold1138_size137853	RXX	85606	86044	438	+	ms55286_scaffold1138_size137853_RXX-LARD_Bft_REPET-L-B1523|1	59.8
					scaffold717_size168749	RXX	125137	125606	469	-	ms226738_scaffold717_size168749_RXX-LARD_Bft_REPET-L-B1523|1	65.5
					scaffold110_size409446	RXX	136315	136696	381	-	mp190810-1_scaffold110_size409446_RXX-LARD_Bft_REPET-L-B1523|1	60.7
					scaffold1064_size169681	RXX	15526	15835	309	-	ms201869_scaffold1064_size169681_RXX-LARD_Bft_REPET-L-B1523|1	63.1
					scaffold730_size135300	RXX	84839	85196	357	+	ms94529_scaffold730_size135300_RXX-LARD_Bft_REPET-L-B1523|1	64.7
					scaffold565_size113411	RXX	12429	12808	379	+	ms92172_scaffold565_size113411_RXX-LARD_Bft_REPET-L-B1523|1	74.8
					scaffold552_size115417	RXX	24163	24500	337	+	ms79602_scaffold552_size115417_RXX-LARD_Bft_REPET-L-B1523|1	65.3
					scaffold124_size454765	RXX	51081	51189	108	+	ms76442_scaffold124_size454765_RXX-LARD_Bft_REPET-L-B1523|1	65.7
					scaffold87_size366873	RXX	322206	322521	315	-	ms59677_scaffold87_size366873_RXX-LARD_Bft_REPET-L-B1523|1	68.3
					scaffold357_size172774	RXX	76567	76878	311	+	ms65812_scaffold357_size172774_RXX-LARD_Bft_REPET-L-B1523|1	68
					scaffold681_size108542	RXX	82607	82925	318	-	ms66637_scaffold681_size108542_RXX-LARD_Bft_REPET-L-B1523|1	71.5
					scaffold1171_size114567	RXX	61153	61507	354	+	ms101238_scaffold1171_size114567_RXX-LARD_Bft_REPET-L-B1523|1	92.2
					scaffold1171_size114567	RXX	62662	63007	345	+	ms101239_scaffold1171_size114567_RXX-LARD_Bft_REPET-L-B1523|1	69.5
					scaffold2022_size58639	RXX	48648	48993	345	-	ms73589_scaffold2022_size58639_RXX-LARD_Bft_REPET-L-B1523|1	69.5
					scaffold311_size183287	RXX	147027	147352	325	-	ms158555_scaffold311_size183287_RXX-LARD_Bft_REPET-L-B1523|1	71.8
					scaffold1124_size79118	RXX	12258	12492	234	+	ms182281_scaffold1124_size79118_RXX-LARD_Bft_REPET-L-B1523|1	66.7
					scaffold204_size287612	RXX	135612	135938	326	-	ms219883_scaffold204_size287612_RXX-LARD_Bft_REPET-L-B1523|1	71.4
					scaffold645_size159091	RXX	94357	94452	95	+	ms26259_scaffold645_size159091_RXX-LARD_Bft_REPET-L-B1523|1	61
					scaffold484_size124681	RXX	116883	116966	83	+	ms335_scaffold484_size124681_RXX-LARD_Bft_REPET-L-B1523|1	62.4
					scaffold910_size78163	RXX	68302	68433	131	+	ms227071_scaffold910_size78163_RXX-LARD_Bft_REPET-L-B1523|1	97.7
					scaffold87_size366873	RXX	285001	285292	291	+	ms59676_scaffold87_size366873_RXX-LARD_Bft_REPET-L-B1523|1	63.9
					scaffold554_size291091	RXX	14225	14303	78	-	mp56381-2_scaffold554_size291091_RXX-LARD_Bft_REPET-L-B1523|1	62.5
					scaffold1463_size47464	RXX	4380	4642	262	-	ms141858_scaffold1463_size47464_RXX-LARD_Bft_REPET-L-B1523|1	68.5
					scaffold434_size164226	RXX	110953	111270	317	+	ms37900_scaffold434_size164226_RXX-LARD_Bft_REPET-L-B1523|1	72.9
					scaffold554_size291091	RXX	13990	14303	313	-	ms56381_scaffold554_size291091_RXX-LARD_Bft_REPET-L-B1523|1
					scaffold425_size381943	RXX	187997	188023	26	+	mp57828-1_scaffold425_size381943_RXX-LARD_Bft_REPET-L-B1523|1	72.9
					scaffold425_size381943	RXX	187997	188310	313	+	ms57828_scaffold425_size381943_RXX-LARD_Bft_REPET-L-B1523|1
					scaffold42_size368702	RXX	106110	106402	292	-	ms154198_scaffold42_size368702_RXX-LARD_Bft_REPET-L-B1523|1	73
					scaffold96_size313319	RXX	244488	244511	23	-	ms45318_scaffold96_size313319_RXX-LARD_Bft_REPET-L-B1523|1	69.4
					scaffold145_size223529	RXX	160438	160737	299	-	ms149421_scaffold145_size223529_RXX-LARD_Bft_REPET-L-B1523|1	73.6
					scaffold6101_size2126	RXX	1	25	24	+	ms57115_scaffold6101_size2126_RXX-LARD_Bft_REPET-L-B1523|1	74.3
					scaffold2846_size14643	RXX	4321	4390	69	-	ms138414_scaffold2846_size14643_RXX-LARD_Bft_REPET-L-B1523|1	73.7
					scaffold604_size141830	RXX	19597	19654	57	-	ms137477_scaffold604_size141830_RXX-LARD_Bft_REPET-L-B1523|1	69.5
					scaffold554_size291091	RXX	226651	226962	311	+	ms56607_scaffold554_size291091_RXX-LARD_Bft_REPET-L-B1523|1	68
					scaffold274_size172678	RXX	123246	123320	74	+	ms146257_scaffold274_size172678_RXX-LARD_Bft_REPET-L-B1523|1	73.9
					scaffold2329_size42512	RXX	33799	33819	20	+	ms221212_scaffold2329_size42512_RXX-LARD_Bft_REPET-L-B1523|1	77.2
					scaffold32_size722015	RXX	80022	80333	311	-	ms186521_scaffold32_size722015_RXX-LARD_Bft_REPET-L-B1523|1	69
					scaffold720_size123009	RXX	93932	93978	46	+	ms63428_scaffold720_size123009_RXX-LARD_Bft_REPET-L-B1523|1	68.4
					scaffold461_size215115	RXX	182155	182190	35	+	ms102502_scaffold461_size215115_RXX-LARD_Bft_REPET-L-B1523|1	65.1
					scaffold60_size312688	RXX	21638	21908	270	+	ms15065_scaffold60_size312688_RXX-LARD_Bft_REPET-L-B1523|1	68.2
					scaffold966_size74482	RXX	48071	48343	272	+	ms84243_scaffold966_size74482_RXX-LARD_Bft_REPET-L-B1523|1	75
					scaffold61_size311382	RXX	218724	218765	41	+	ms69766_scaffold61_size311382_RXX-LARD_Bft_REPET-L-B1523|1	73.5
					scaffold208_size190717	RXX	70280	70316	36	+	ms140582_scaffold208_size190717_RXX-LARD_Bft_REPET-L-B1523|1	64.5
					scaffold528_size133521	RXX	37832	37882	50	+	ms60806_scaffold528_size133521_RXX-LARD_Bft_REPET-L-B1523|1	65.8
					scaffold841_size84529	RXX	73361	73398	37	+	ms42284_scaffold841_size84529_RXX-LARD_Bft_REPET-L-B1523|1	67.2
					scaffold36_size420260	RXX	176300	176556	256	-	ms227368_scaffold36_size420260_RXX-LARD_Bft_REPET-L-B1523|1	71
					scaffold1017_size123541	RXX	60613	60663	50	-	ms148612_scaffold1017_size123541_RXX-LARD_Bft_REPET-L-B1523|1	73.4
					scaffold243_size174750	RXX	94614	94863	249	+	ms179874_scaffold243_size174750_RXX-LARD_Bft_REPET-L-B1523|1	64.3
					scaffold398_size237343	RXX	91781	91812	31	-	ms132528_scaffold398_size237343_RXX-LARD_Bft_REPET-L-B1523|1	76
					scaffold499_size276425	RXX	63957	63989	32	-	ms89885_scaffold499_size276425_RXX-LARD_Bft_REPET-L-B1523|1	76.9
					scaffold1215_size58207	RXX	40990	41240	250	+	ms32933_scaffold1215_size58207_RXX-LARD_Bft_REPET-L-B1523|1	72.1
					scaffold227_size342079	RXX	50980	51285	305	-	ms34988_scaffold227_size342079_RXX-LARD_Bft_REPET-L-B1523|1	66
					scaffold255_size181867	RXX	125403	125438	35	-	ms108450_scaffold255_size181867_RXX-LARD_Bft_REPET-L-B1523|1	78.3
					scaffold354_size155764	RXX	119579	119792	213	+	ms83795_scaffold354_size155764_RXX-LARD_Bft_REPET-L-B1523|1	73.5
					scaffold74_size295380	RXX	255325	255346	21	-	ms207272_scaffold74_size295380_RXX-LARD_Bft_REPET-L-B1523|1	69.3
					scaffold829_size85292	RXX	9920	9955	35	-	ms108727_scaffold829_size85292_RXX-LARD_Bft_REPET-L-B1523|1	66.2
					scaffold852_size83636	RXX	57952	57987	35	-	ms172897_scaffold852_size83636_RXX-LARD_Bft_REPET-L-B1523|1	81.2
					scaffold1049_size68586	RXX	14386	14424	38	+	ms2872_scaffold1049_size68586_RXX-LARD_Bft_REPET-L-B1523|1	67.3
					scaffold853_size127563	RXX	36134	36163	29	+	ms186160_scaffold853_size127563_RXX-LARD_Bft_REPET-L-B1523|1	75.8
					scaffold1180_size83095	RXX	69999	70030	31	-	ms88758_scaffold1180_size83095_RXX-LARD_Bft_REPET-L-B1523|1	78.1
					scaffold264_size356344	RXX	185183	185213	30	+	ms11152_scaffold264_size356344_RXX-LARD_Bft_REPET-L-B1523|1	77.9
					scaffold175_size257829	RXX	30930	31311	381	+	ms29990_scaffold175_size257829_RXX-LARD_Bft_REPET-L-B1523|1	66.5
					scaffold519_size119393	RXX	84687	85013	326	-	ms2752_scaffold519_size119393_RXX-LARD_Bft_REPET-L-B1523|1	63.1
					scaffold1764_size45422	RXX	17984	18225	241	+	ms204377_scaffold1764_size45422_RXX-LARD_Bft_REPET-L-B1523|1	75.8
					scaffold77_size650267	RXX	165578	165601	23	+	ms38531_scaffold77_size650267_RXX-LARD_Bft_REPET-L-B1523|1	76.1
					scaffold621_size107260	RXX	22780	22894	114	-	ms208107_scaffold621_size107260_RXX-LARD_Bft_REPET-L-B1523|1	74.1
					scaffold406_size222067	RXX	83531	83887	356	-	ms777_scaffold406_size222067_RXX-LARD_Bft_REPET-L-B1523|1	61
					scaffold2546_size25621	RXX	12302	12312	10	+	mp16576-1_scaffold2546_size25621_RXX-LARD_Bft_REPET-L-B1523|1	63.6
					scaffold2546_size25621	RXX	12302	12575	273	+	ms16576_scaffold2546_size25621_RXX-LARD_Bft_REPET-L-B1523|1
					scaffold1018_size70255	RXX	16743	17000	257	+	ms91429_scaffold1018_size70255_RXX-LARD_Bft_REPET-L-B1523|1	64.6
					scaffold545_size215297	RXX	172889	173214	325	+	ms143222_scaffold545_size215297_RXX-LARD_Bft_REPET-L-B1523|1	77.4
					scaffold1726_size46240	RXX	17777	18007	230	-	ms158919_scaffold1726_size46240_RXX-LARD_Bft_REPET-L-B1523|1	68.5
					scaffold225_size371656	RXX	73540	73778	238	+	ms136815_scaffold225_size371656_RXX-LARD_Bft_REPET-L-B1523|1	71.5
					scaffold3693_size8060	RXX	6649	6958	309	+	ms15438_scaffold3693_size8060_RXX-LARD_Bft_REPET-L-B1523|1	72
					scaffold888_size80916	RXX	26491	26502	11	+	mp140343-1_scaffold888_size80916_RXX-LARD_Bft_REPET-L-B1523|1	60.9
					scaffold888_size80916	RXX	26491	26867	376	+	ms140343_scaffold888_size80916_RXX-LARD_Bft_REPET-L-B1523|1
					scaffold145_size223529	RXX	146547	146775	228	+	ms149420_scaffold145_size223529_RXX-LARD_Bft_REPET-L-B1523|1	77.6
					scaffold952_size75082	RXX	29420	29663	243	-	ms78458_scaffold952_size75082_RXX-LARD_Bft_REPET-L-B1523|1	80.9
					scaffold998_size71878	RXX	13913	14199	286	-	ms3231_scaffold998_size71878_RXX-LARD_Bft_REPET-L-B1523|1	77.4
					scaffold301_size156631	RXX	69779	70051	272	+	ms143064_scaffold301_size156631_RXX-LARD_Bft_REPET-L-B1523|1	78.4
					scaffold1355_size51707	RXX	24253	24414	161	+	ms120141_scaffold1355_size51707_RXX-LARD_Bft_REPET-L-B1523|1	75.1
					scaffold451_size419654	RXX	341541	341767	226	+	ms81664_scaffold451_size419654_RXX-LARD_Bft_REPET-L-B1523|1	65.8
					scaffold1834_size44488	RXX	6382	6573	191	+	ms218758_scaffold1834_size44488_RXX-LARD_Bft_REPET-L-B1523|1	74.4
					scaffold135_size232489	RXX	27238	27553	315	-	ms188192_scaffold135_size232489_RXX-LARD_Bft_REPET-L-B1523|1	65.6
					scaffold1064_size169681	RXX	146458	146546	88	+	ms201871_scaffold1064_size169681_RXX-LARD_Bft_REPET-L-B1523|1	78.2
					scaffold91_size327349	RXX	60525	60717	192	-	ms142523_scaffold91_size327349_RXX-LARD_Bft_REPET-L-B1523|1	72
					scaffold1709_size38374	RXX	16352	16589	237	+	ms219052_scaffold1709_size38374_RXX-LARD_Bft_REPET-L-B1523|1	81.4
					scaffold1001_size75882	RXX	38096	38319	223	-	ms192104_scaffold1001_size75882_RXX-LARD_Bft_REPET-L-B1523|1	74.5
					scaffold769_size91692	RXX	58446	58660	214	+	ms191524_scaffold769_size91692_RXX-LARD_Bft_REPET-L-B1523|1	74.8
					scaffold47_size424578	RXX	289496	289728	232	-	mp76022-1_scaffold47_size424578_RXX-LARD_Bft_REPET-L-B1523|1	79.6
					scaffold1674_size46431	RXX	952	1382	430	+	ms3059_scaffold1674_size46431_RXX-LARD_Bft_REPET-L-B1523|1	59.8
					scaffold1220_size118327	RXX	16994	17208	214	-	ms226291_scaffold1220_size118327_RXX-LARD_Bft_REPET-L-B1523|1	72.1
					scaffold1830_size34519	RXX	19963	20161	198	+	ms87276_scaffold1830_size34519_RXX-LARD_Bft_REPET-L-B1523|1	74.6
					scaffold497_size181587	RXX	86566	86786	220	-	ms111631_scaffold497_size181587_RXX-LARD_Bft_REPET-L-B1523|1	86.4
					scaffold367_size153728	RXX	42396	42670	274	-	ms197325_scaffold367_size153728_RXX-LARD_Bft_REPET-L-B1523|1	63
					scaffold32_size722015	RXX	394014	394330	316	+	ms186864_scaffold32_size722015_RXX-LARD_Bft_REPET-L-B1523|1	73.4
					scaffold1236_size57300	RXX	33617	33828	211	-	ms178092_scaffold1236_size57300_RXX-LARD_Bft_REPET-L-B1523|1	78
					scaffold951_size112489	RXX	15354	15591	237	+	ms183909_scaffold951_size112489_RXX-LARD_Bft_REPET-L-B1523|1	80.6
					scaffold230_size181353	RXX	99671	99883	212	-	ms185462_scaffold230_size181353_RXX-LARD_Bft_REPET-L-B1523|1	70.3
					scaffold1735_size37458	RXX	24301	24512	211	-	ms7717_scaffold1735_size37458_RXX-LARD_Bft_REPET-L-B1523|1	73.7
					scaffold547_size210523	RXX	132411	132468	57	-	ms203247_scaffold547_size210523_RXX-LARD_Bft_REPET-L-B1523|1	65.6
					scaffold83_size352589	RXX	56699	56922	223	-	ms9411_scaffold83_size352589_RXX-LARD_Bft_REPET-L-B1523|1	75.8
					scaffold321_size151067	RXX	103064	103365	301	-	ms31195_scaffold321_size151067_RXX-LARD_Bft_REPET-L-B1523|1	66.9
					scaffold1728_size37794	RXX	12013	12224	211	+	mp114594-2_scaffold1728_size37794_RXX-LARD_Bft_REPET-L-B1523|1	65.3
					scaffold431_size335556	RXX	236325	236557	232	+	mp110358-2_scaffold431_size335556_RXX-LARD_Bft_REPET-L-B1523|1	68.9
					scaffold238_size235495	RXX	41091	41128	37	+	mp168310-1_scaffold238_size235495_RXX-LARD_Bft_REPET-L-B1523|1	69.9
					scaffold238_size235495	RXX	41091	41319	228	+	ms168310_scaffold238_size235495_RXX-LARD_Bft_REPET-L-B1523|1
					scaffold554_size291091	RXX	1	159	158	+	ms56380_scaffold554_size291091_RXX-LARD_Bft_REPET-L-B1523|1	96.2
					scaffold2280_size27528	RXX	25056	25311	255	-	ms130078_scaffold2280_size27528_RXX-LARD_Bft_REPET-L-B1523|1	72.9
					scaffold162_size212504	RXX	13986	14224	238	+	ms203885_scaffold162_size212504_RXX-LARD_Bft_REPET-L-B1523|1	76
					scaffold225_size371656	RXX	55909	56072	163	+	ms136813_scaffold225_size371656_RXX-LARD_Bft_REPET-L-B1523|1	74.1
					scaffold272_size219328	RXX	108477	108625	148	-	ms226415_scaffold272_size219328_RXX-LARD_Bft_REPET-L-B1523|1	82.8
					scaffold810_size87963	RXX	85762	85838	76	-	ms48485_scaffold810_size87963_RXX-LARD_Bft_REPET-L-B1523|1	96.1
					scaffold229_size244354	RXX	20943	21062	119	-	ms87938_scaffold229_size244354_RXX-LARD_Bft_REPET-L-B1523|1	79.2
					scaffold270_size166468	RXX	156897	157042	145	-	ms72595_scaffold270_size166468_RXX-LARD_Bft_REPET-L-B1523|1	70.2
					scaffold393_size137439	RXX	100798	100901	103	+	ms70076_scaffold393_size137439_RXX-LARD_Bft_REPET-L-B1523|1	77.5
					scaffold34_size425507	RXX	225544	225667	123	-	ms78286_scaffold34_size425507_RXX-LARD_Bft_REPET-L-B1523|1	93.6
					scaffold224_size184264	RXX	62697	62767	70	+	ms138471_scaffold224_size184264_RXX-LARD_Bft_REPET-L-B1523|1	72.7
					scaffold554_size291091	RXX	13990	14037	47	-	mp56381-1_scaffold554_size291091_RXX-LARD_Bft_REPET-L-B1523|1	62.5
					scaffold63_size305635	RXX	298236	298287	51	-	ms193678_scaffold63_size305635_RXX-LARD_Bft_REPET-L-B1523|1	76
					scaffold6922_size11018	RXX	10923	10974	51	-	ms25108_scaffold6922_size11018_RXX-LARD_Bft_REPET-L-B1523|1	78
					scaffold5746_size2483	RXX	1223	1311	88	-	ms112140_scaffold5746_size2483_RXX-LARD_Bft_REPET-L-B1523|1	72.2
					scaffold108_size336360	RXX	129524	129611	87	+	ms141143_scaffold108_size336360_RXX-LARD_Bft_REPET-L-B1523|1	73.2
					scaffold1395_size50174	RXX	14226	14298	72	-	ms79376_scaffold1395_size50174_RXX-LARD_Bft_REPET-L-B1523|1	66.8
					scaffold720_size123009	RXX	94200	94253	53	+	ms231896_scaffold720_size123009_RXX-LARD_Bft_REPET-L-B1523|1	68.4
					scaffold1449_size65831	RXX	18526	18550	24	-	ms138291_scaffold1449_size65831_RXX-LARD_Bft_REPET-L-B1523|1	77.7
					scaffold62_size324991	RXX	99638	99673	35	-	ms1021_scaffold62_size324991_RXX-LARD_Bft_REPET-L-B1523|1	65.2
					scaffold451_size419654	RXX	74627	74667	40	-	ms81524_scaffold451_size419654_RXX-LARD_Bft_REPET-L-B1523|1	65.4
					scaffold2304_size21930	RXX	11806	11857	51	-	ms51244_scaffold2304_size21930_RXX-LARD_Bft_REPET-L-B1523|1	73.3
					scaffold238_size235495	RXX	41284	41319	35	+	mp168310-2_scaffold238_size235495_RXX-LARD_Bft_REPET-L-B1523|1	69.9
					scaffold1064_size169681	RXX	96586	96635	49	+	ms201870_scaffold1064_size169681_RXX-LARD_Bft_REPET-L-B1523|1	79
					scaffold62_size324991	RXX	300701	300745	44	-	ms1393_scaffold62_size324991_RXX-LARD_Bft_REPET-L-B1523|1	65.4
					scaffold2546_size25621	RXX	12550	12575	25	+	mp16576-2_scaffold2546_size25621_RXX-LARD_Bft_REPET-L-B1523|1	63.6
					scaffold2521_size31881	RXX	16749	16778	29	-	ms169646_scaffold2521_size31881_RXX-LARD_Bft_REPET-L-B1523|1	74.4
					scaffold869_size93964	RXX	52084	52117	33	+	ms194587_scaffold869_size93964_RXX-LARD_Bft_REPET-L-B1523|1	74.7
					scaffold888_size80916	RXX	26724	26867	143	+	mp140343-2_scaffold888_size80916_RXX-LARD_Bft_REPET-L-B1523|1	60.9
					scaffold425_size381943	RXX	188293	188310	17	+	mp57828-2_scaffold425_size381943_RXX-LARD_Bft_REPET-L-B1523|1	72.9
					scaffold62_size324991	RXX	278803	278857	54	+	ms1392_scaffold62_size324991_RXX-LARD_Bft_REPET-L-B1523|1	75
					scaffold338_size177719	RXX	142470	142525	55	+	ms170749_scaffold338_size177719_RXX-LARD_Bft_REPET-L-B1523|1	64.9
					scaffold716_size97058	RXX	19358	19532	174	+	ms6781_scaffold716_size97058_RXX-LARD_Bft_REPET-L-B1523|1	65.7
					scaffold284_size196425	RXX	47592	47668	76	-	ms177131_scaffold284_size196425_RXX-LARD_Bft_REPET-L-B1523|1	62.5
					scaffold62_size324991	RXX	189178	189194	16	+	mp1023-2_scaffold62_size324991_RXX-LARD_Bft_REPET-L-B1523|1	57.8
					scaffold2344_size21225	RXX	16474	16509	35	+	ms205405_scaffold2344_size21225_RXX-LARD_Bft_REPET-L-B1523|1	75.1
					scaffold960_size77929	RXX	41983	42009	26	-	ms140799_scaffold960_size77929_RXX-LARD_Bft_REPET-L-B1523|1	69.8
					scaffold101_size267165	RXX	237571	237593	22	-	ms134712_scaffold101_size267165_RXX-LARD_Bft_REPET-L-B1523|1	63.7
					scaffold1319_size53233	RXX	2869	2933	64	+	ms92359_scaffold1319_size53233_RXX-LARD_Bft_REPET-L-B1523|1	72.8
					scaffold329_size286329	RXX	235985	236056	71	-	ms96144_scaffold329_size286329_RXX-LARD_Bft_REPET-L-B1523|1	62.5
					scaffold4717_size14895	RXX	14198	14262	64	+	ms73567_scaffold4717_size14895_RXX-LARD_Bft_REPET-L-B1523|1	72.7
					scaffold592_size162310	RXX	14851	14878	27	-	ms222744_scaffold592_size162310_RXX-LARD_Bft_REPET-L-B1523|1	65.1
					scaffold777_size90922	RXX	63822	63857	35	-	ms59159_scaffold777_size90922_RXX-LARD_Bft_REPET-L-B1523|1	66.2
					scaffold173_size224790	RXX	176784	176814	30	-	ms166887_scaffold173_size224790_RXX-LARD_Bft_REPET-L-B1523|1	65.2
					scaffold451_size419654	RXX	363503	363539	36	-	ms81665_scaffold451_size419654_RXX-LARD_Bft_REPET-L-B1523|1	97.6
					scaffold1010_size71042	RXX	60743	60769	26	+	ms76933_scaffold1010_size71042_RXX-LARD_Bft_REPET-L-B1523|1	75.7
					scaffold145_size223529	RXX	146098	146360	262	+	ms149419_scaffold145_size223529_RXX-LARD_Bft_REPET-L-B1523|1	94.3
					scaffold726_size118970	RXX	81085	81120	35	+	ms67842_scaffold726_size118970_RXX-LARD_Bft_REPET-L-B1523|1	64.9
					scaffold1220_size118327	RXX	19491	19584	93	-	mp226293-1_scaffold1220_size118327_RXX-LARD_Bft_REPET-L-B1523|1	90.5
					scaffold3071_size12227	RXX	10520	10818	298	+	ms10366_scaffold3071_size12227_RXX-LARD_Bft_REPET-L-B1523|1	82.7
					scaffold1236_size57300	RXX	35306	35806	500	-	ms178093_scaffold1236_size57300_RXX-LARD_Bft_REPET-L-B1523|1	94.6
					scaffold2879_size14332	RXX	124	399	275	+	mp161459-2_scaffold2879_size14332_RXX-LARD_Bft_REPET-L-B1523|1	94.8
					scaffold110_size409446	RXX	136315	137606	1291	-	ms190810_scaffold110_size409446_RXX-LARD_Bft_REPET-L-B1523|1
					scaffold110_size409446	RXX	137314	137606	292	-	mp190810-2_scaffold110_size409446_RXX-LARD_Bft_REPET-L-B1523|1	89.5
					scaffold243_size174750	RXX	93999	94240	241	+	ms179873_scaffold243_size174750_RXX-LARD_Bft_REPET-L-B1523|1	74.1
					scaffold327_size150081	RXX	1	109	108	-	ms19048_scaffold327_size150081_RXX-LARD_Bft_REPET-L-B1523|1	97.2
					scaffold112_size254458	RXX	64139	64465	326	-	ms183024_scaffold112_size254458_RXX-LARD_Bft_REPET-L-B1523|1	89.7
					scaffold1144_size61886	RXX	41628	41975	347	+	ms195711_scaffold1144_size61886_RXX-LARD_Bft_REPET-L-B1523|1	73.9
					scaffold1726_size46240	RXX	19334	19531	197	-	ms158920_scaffold1726_size46240_RXX-LARD_Bft_REPET-L-B1523|1	83.4
					scaffold769_size91692	RXX	57575	57803	228	+	ms191523_scaffold769_size91692_RXX-LARD_Bft_REPET-L-B1523|1	87.9
					scaffold807_size88375	RXX	5426	5570	144	+	ms206815_scaffold807_size88375_RXX-LARD_Bft_REPET-L-B1523|1	97.9
					scaffold1130_size62807	RXX	57881	58111	230	+	ms55582_scaffold1130_size62807_RXX-LARD_Bft_REPET-L-B1523|1	97
					scaffold1209_size58456	RXX	32653	32773	120	-	ms193949_scaffold1209_size58456_RXX-LARD_Bft_REPET-L-B1523|1	96.7
					scaffold188_size198150	RXX	10378	10512	134	-	ms78794_scaffold188_size198150_RXX-LARD_Bft_REPET-L-B1523|1	100
					scaffold144_size266519	RXX	154149	154200	51	+	ms139666_scaffold144_size266519_RXX-LARD_Bft_REPET-L-B1523|1	73.4
					scaffold872_size207562	RXX	95125	95302	177	+	ms124860_scaffold872_size207562_RXX-LARD_Bft_REPET-L-B1523|1	86.1
					scaffold43_size362608	RXX	334662	334743	81	-	ms216428_scaffold43_size362608_RXX-LARD_Bft_REPET-L-B1523|1	93.8
					scaffold674_size141002	RXX	107791	107840	49	-	ms117443_scaffold674_size141002_RXX-LARD_Bft_REPET-L-B1523|1	85.6
					scaffold2040_size63706	RXX	11158	11207	49	+	ms81916_scaffold2040_size63706_RXX-LARD_Bft_REPET-L-B1523|1	84.9
					scaffold359_size357433	RXX	149519	149558	39	+	ms209398_scaffold359_size357433_RXX-LARD_Bft_REPET-L-B1523|1	80
					scaffold2581_size17742	RXX	16476	16606	130	-	ms120088_scaffold2581_size17742_RXX-LARD_Bft_REPET-L-B1523|1	66.6
					scaffold230_size181353	RXX	101213	101364	151	-	ms185463_scaffold230_size181353_RXX-LARD_Bft_REPET-L-B1523|1	90.8
					scaffold5135_size15488	RXX	2234	2355	121	+	ms116475_scaffold5135_size15488_RXX-LARD_Bft_REPET-L-B1523|1	99.3
					scaffold1372_size51224	RXX	30861	30893	32	-	ms73413_scaffold1372_size51224_RXX-LARD_Bft_REPET-L-B1523|1	90.9
					scaffold132_size235092	RXX	104367	104512	145	+	ms5421_scaffold132_size235092_RXX-LARD_Bft_REPET-L-B1523|1	81.4
					scaffold225_size371656	RXX	73219	73349	130	+	ms136814_scaffold225_size371656_RXX-LARD_Bft_REPET-L-B1523|1	75.8
					scaffold62_size324991	RXX	100855	101018	163	-	ms1022_scaffold62_size324991_RXX-LARD_Bft_REPET-L-B1523|1	75.6
					scaffold1728_size37794	RXX	11799	12224	425	+	ms114594_scaffold1728_size37794_RXX-LARD_Bft_REPET-L-B1523|1
					scaffold1078_size65926	RXX	4239	4327	88	-	ms109715_scaffold1078_size65926_RXX-LARD_Bft_REPET-L-B1523|1	95.7
					scaffold1728_size37794	RXX	11799	11917	118	+	mp114594-1_scaffold1728_size37794_RXX-LARD_Bft_REPET-L-B1523|1	100
					scaffold1220_size118327	RXX	18828	18951	123	-	ms226292_scaffold1220_size118327_RXX-LARD_Bft_REPET-L-B1523|1	94.3
					scaffold952_size75082	RXX	30828	30983	155	-	ms78459_scaffold952_size75082_RXX-LARD_Bft_REPET-L-B1523|1	85.4
					scaffold470_size126174	RXX	41434	41556	122	+	ms130617_scaffold470_size126174_RXX-LARD_Bft_REPET-L-B1523|1	73
					scaffold190_size223263	RXX	196689	196709	20	+	ms47157_scaffold190_size223263_RXX-LARD_Bft_REPET-L-B1523|1	92.9
					scaffold322_size194747	RXX	188331	188411	80	+	ms12754_scaffold322_size194747_RXX-LARD_Bft_REPET-L-B1523|1	100
					scaffold145_size223529	RXX	98089	98237	148	+	ms149418_scaffold145_size223529_RXX-LARD_Bft_REPET-L-B1523|1	82
					scaffold2537_size18273	RXX	7807	7882	75	+	ms130445_scaffold2537_size18273_RXX-LARD_Bft_REPET-L-B1523|1	97.4
					scaffold144_size266519	RXX	204393	204508	115	-	ms139804_scaffold144_size266519_RXX-LARD_Bft_REPET-L-B1523|1	73
					scaffold497_size181587	RXX	89140	89217	77	-	ms111632_scaffold497_size181587_RXX-LARD_Bft_REPET-L-B1523|1	98.7
					scaffold60_size312688	RXX	207493	207520	27	+	ms15213_scaffold60_size312688_RXX-LARD_Bft_REPET-L-B1523|1	99.1
					scaffold196_size263483	RXX	88396	88571	175	+	ms80868_scaffold196_size263483_RXX-LARD_Bft_REPET-L-B1523|1	70.1
					scaffold3198_size11239	RXX	5689	5739	50	+	ms185201_scaffold3198_size11239_RXX-LARD_Bft_REPET-L-B1523|1	95.1
					scaffold431_size335556	RXX	236279	236557	278	+	ms110358_scaffold431_size335556_RXX-LARD_Bft_REPET-L-B1523|1
					scaffold431_size335556	RXX	236279	236330	51	+	mp110358-1_scaffold431_size335556_RXX-LARD_Bft_REPET-L-B1523|1	95.1
					scaffold239_size213112	RXX	39884	39962	78	+	ms89275_scaffold239_size213112_RXX-LARD_Bft_REPET-L-B1523|1	86.6
					scaffold1033_size69689	RXX	2479	2558	79	-	ms90823_scaffold1033_size69689_RXX-LARD_Bft_REPET-L-B1523|1	80.2
					scaffold1928_size31493	RXX	14420	14518	98	-	ms8981_scaffold1928_size31493_RXX-LARD_Bft_REPET-L-B1523|1	86.2
					scaffold5182_size11021	RXX	10292	10460	168	+	ms88079_scaffold5182_size11021_RXX-LARD_Bft_REPET-L-B1523|1	77.9
					scaffold714_size98541	RXX	80528	80663	135	-	ms135819_scaffold714_size98541_RXX-LARD_Bft_REPET-L-B1523|1	82.2
					scaffold977_size73693	RXX	28877	29041	164	-	ms47809_scaffold977_size73693_RXX-LARD_Bft_REPET-L-B1523|1	78.8
					scaffold688_size119259	RXX	13086	13208	122	-	ms170018_scaffold688_size119259_RXX-LARD_Bft_REPET-L-B1523|1	84.8
					scaffold1500_size45755	RXX	42148	42194	46	-	ms33039_scaffold1500_size45755_RXX-LARD_Bft_REPET-L-B1523|1	92.6
					scaffold423_size132575	RXX	121177	121197	20	+	ms140856_scaffold423_size132575_RXX-LARD_Bft_REPET-L-B1523|1	82.4
					scaffold1992_size29549	RXX	9864	9907	43	-	ms204470_scaffold1992_size29549_RXX-LARD_Bft_REPET-L-B1523|1	76.8
					scaffold306_size156824	RXX	30697	30774	77	-	ms93011_scaffold306_size156824_RXX-LARD_Bft_REPET-L-B1523|1	91.4
					scaffold976_size76892	RXX	20414	20511	97	-	ms37274_scaffold976_size76892_RXX-LARD_Bft_REPET-L-B1523|1	71
					scaffold124_size454765	RXX	29943	30073	130	+	ms76441_scaffold124_size454765_RXX-LARD_Bft_REPET-L-B1523|1	69
					scaffold1561_size43726	RXX	11259	11331	72	+	ms183280_scaffold1561_size43726_RXX-LARD_Bft_REPET-L-B1523|1	88.2
					scaffold1575_size43297	RXX	3424	3518	94	+	ms128247_scaffold1575_size43297_RXX-LARD_Bft_REPET-L-B1523|1	75.8
					scaffold158_size214301	RXX	178200	178283	83	+	ms187800_scaffold158_size214301_RXX-LARD_Bft_REPET-L-B1523|1	87.4
					scaffold126_size240160	RXX	153775	153879	104	-	ms16673_scaffold126_size240160_RXX-LARD_Bft_REPET-L-B1523|1	85.3
					scaffold642_size161250	RXX	97193	97290	97	-	ms192584_scaffold642_size161250_RXX-LARD_Bft_REPET-L-B1523|1	71.6
					scaffold534_size142347	RXX	10540	10672	132	-	ms200131_scaffold534_size142347_RXX-LARD_Bft_REPET-L-B1523|1	82.9
					scaffold937_size89134	RXX	60803	60874	71	+	ms146090_scaffold937_size89134_RXX-LARD_Bft_REPET-L-B1523|1	81.6
					scaffold476_size125874	RXX	10797	10853	56	-	ms168004_scaffold476_size125874_RXX-LARD_Bft_REPET-L-B1523|1	86.8
					scaffold639_size104719	RXX	13152	13221	69	-	ms219621_scaffold639_size104719_RXX-LARD_Bft_REPET-L-B1523|1	79.6
					scaffold1356_size60185	RXX	15466	15559	93	-	ms129834_scaffold1356_size60185_RXX-LARD_Bft_REPET-L-B1523|1	70.5
					scaffold37_size420291	RXX	228532	228613	81	-	ms85802_scaffold37_size420291_RXX-LARD_Bft_REPET-L-B1523|1	72.4
					scaffold2381_size43134	RXX	19744	19834	90	+	ms214338_scaffold2381_size43134_RXX-LARD_Bft_REPET-L-B1523|1	86.5
					scaffold765_size148541	RXX	107916	107986	70	+	ms11700_scaffold765_size148541_RXX-LARD_Bft_REPET-L-B1523|1	97.4
					scaffold985_size73023	RXX	1	214	213	+	ms222545_scaffold985_size73023_RXX-LARD_Bft_REPET-L-B1523|1	95.3
					scaffold903_size87585	RXX	80309	80340	31	+	ms61541_scaffold903_size87585_RXX-LARD_Bft_REPET-L-B1523|1	97.1
					scaffold1944_size74048	RXX	56703	57098	395	+	ms42709_scaffold1944_size74048_RXX-LARD_Bft_REPET-L-B1523|1	97.5
					scaffold47_size424578	RXX	289496	290078	582	-	ms76022_scaffold47_size424578_RXX-LARD_Bft_REPET-L-B1523|1
					scaffold47_size424578	RXX	289714	290078	364	-	mp76022-2_scaffold47_size424578_RXX-LARD_Bft_REPET-L-B1523|1	85.2
					scaffold91_size327349	RXX	106291	106499	208	-	ms142524_scaffold91_size327349_RXX-LARD_Bft_REPET-L-B1523|1	97.1
					scaffold451_size419654	RXX	340806	341203	397	+	ms81663_scaffold451_size419654_RXX-LARD_Bft_REPET-L-B1523|1	91.5
					scaffold1430_size73642	RXX	71675	71755	80	-	ms31326_scaffold1430_size73642_RXX-LARD_Bft_REPET-L-B1523|1	96.3
					scaffold237_size261201	RXX	226710	226782	72	+	ms207716_scaffold237_size261201_RXX-LARD_Bft_REPET-L-B1523|1	100
					scaffold1220_size118327	RXX	19711	19892	181	-	mp226293-2_scaffold1220_size118327_RXX-LARD_Bft_REPET-L-B1523|1	92.5
					scaffold1220_size118327	RXX	19491	19892	401	-	ms226293_scaffold1220_size118327_RXX-LARD_Bft_REPET-L-B1523|1
					scaffold690_size99228	RXX	45761	45884	123	-	ms88849_scaffold690_size99228_RXX-LARD_Bft_REPET-L-B1523|1	98.4
					scaffold1666_size55614	RXX	42516	46117	3601	+	ms175431_scaffold1666_size55614_RXX-LARD_Bft_REPET-L-B1526|1	100
					scaffold567_size191229	RXX	18830	18863	33	-	ms144858_scaffold567_size191229_RXX-LARD_Bft_REPET-L-B1526|1	78.2
					scaffold209_size192485	RXX	72870	72959	89	+	ms141534_scaffold209_size192485_RXX-LARD_Bft_REPET-L-B1526|1	78.5
					scaffold934_size76191	RXX	60421	60515	94	+	ms161424_scaffold934_size76191_RXX-LARD_Bft_REPET-L-B1526|1	74.9
					scaffold484_size124681	RXX	72135	72216	81	+	ms336_scaffold484_size124681_RXX-LARD_Bft_REPET-L-B1526|1	76.3
					scaffold32_size722015	RXX	168072	168174	102	-	ms186555_scaffold32_size722015_RXX-LARD_Bft_REPET-L-B1526|1	67.9
					scaffold671_size100507	RXX	50766	50872	106	-	ms138638_scaffold671_size100507_RXX-LARD_Bft_REPET-L-B1526|1	69.3
					scaffold2294_size39133	RXX	18177	18371	194	-	ms148552_scaffold2294_size39133_RXX-LARD_Bft_REPET-L-B1526|1	67.4
					scaffold363_size143541	RXX	134616	134717	101	-	ms97105_scaffold363_size143541_RXX-LARD_Bft_REPET-L-B1526|1	71.1
					scaffold2055_size28175	RXX	8622	8708	86	+	ms211114_scaffold2055_size28175_RXX-LARD_Bft_REPET-L-B1526|1	78.6
					scaffold1441_size48487	RXX	9677	9756	79	+	ms228687_scaffold1441_size48487_RXX-LARD_Bft_REPET-L-B1526|1	77.5
					scaffold981_size179125	RXX	19279	19362	83	-	ms7474_scaffold981_size179125_RXX-LARD_Bft_REPET-L-B1526|1	70.2
					scaffold1404_size117414	RXX	70008	70049	41	+	ms228523_scaffold1404_size117414_RXX-LARD_Bft_REPET-L-B1526|1	74.6
					scaffold51_size330070	RXX	291823	291911	88	+	ms20997_scaffold51_size330070_RXX-LARD_Bft_REPET-L-B1526|1	80.3
					scaffold32_size722015	RXX	124914	125002	88	-	ms186554_scaffold32_size722015_RXX-LARD_Bft_REPET-L-B1526|1	75
					scaffold188_size198150	RXX	95122	95204	82	+	ms78795_scaffold188_size198150_RXX-LARD_Bft_REPET-L-B1526|1	81.2
					scaffold259_size169788	RXX	21696	21722	26	-	ms165519_scaffold259_size169788_RXX-LARD_Bft_REPET-L-B1526|1	85.1
					scaffold2320_size40302	RXX	23172	23256	84	-	ms65092_scaffold2320_size40302_RXX-LARD_Bft_REPET-L-B1526|1	73.6
					scaffold437_size236731	RXX	144866	144944	78	-	ms204187_scaffold437_size236731_RXX-LARD_Bft_REPET-L-B1526|1	76.3
					scaffold183_size200092	RXX	164469	164536	67	+	ms101346_scaffold183_size200092_RXX-LARD_Bft_REPET-L-B1526|1	86.5
					scaffold707_size97727	RXX	5110	5184	74	-	ms19334_scaffold707_size97727_RXX-LARD_Bft_REPET-L-B1526|1	78.7
					scaffold127_size254205	RXX	31492	31593	101	-	ms104285_scaffold127_size254205_RXX-LARD_Bft_REPET-L-B1526|1	78.8
					scaffold1421_size49007	RXX	16564	16687	123	-	ms150145_scaffold1421_size49007_RXX-LARD_Bft_REPET-L-B1526|1	74.9
					scaffold312_size154753	RXX	87696	87826	130	-	ms145384_scaffold312_size154753_RXX-LARD_Bft_REPET-L-B1526|1	71.9
					scaffold67_size298518	RXX	148413	148602	189	+	ms10648_scaffold67_size298518_RXX-LARD_Bft_REPET-L-B1526|1	66.1
					scaffold833_size232973	RXX	111086	111108	22	+	ms58875_scaffold833_size232973_RXX-LARD_Bft_REPET-L-B1526|1	85.5
					scaffold441_size248690	RXX	189662	189688	26	-	ms88137_scaffold441_size248690_RXX-LARD_Bft_REPET-L-B1526|1	77.4
					scaffold51_size330070	RXX	55799	56023	224	+	ms20847_scaffold51_size330070_RXX-LARD_Bft_REPET-L-B1526|1	68.3
					scaffold469_size126302	RXX	95193	95215	22	-	ms192967_scaffold469_size126302_RXX-LARD_Bft_REPET-L-B1526|1	72.9
					scaffold539_size116828	RXX	22342	22398	56	+	ms10879_scaffold539_size116828_RXX-LARD_Bft_REPET-L-B1526|1	75.3
					scaffold39_size393637	RXX	201961	202119	158	-	ms73093_scaffold39_size393637_RXX-LARD_Bft_REPET-L-B1526|1	70.4
					scaffold336_size183299	RXX	151788	151899	111	+	ms213435_scaffold336_size183299_RXX-LARD_Bft_REPET-L-B1526|1	69.3
					scaffold1929_size56487	RXX	19844	19910	66	-	ms59074_scaffold1929_size56487_RXX-LARD_Bft_REPET-L-B1526|1	70.7
					scaffold415_size241044	RXX	220608	220628	20	+	ms144785_scaffold415_size241044_RXX-LARD_Bft_REPET-L-B1526|1	75
					scaffold60_size312688	RXX	240986	241018	32	-	ms15214_scaffold60_size312688_RXX-LARD_Bft_REPET-L-B1526|1	74.2
					scaffold308_size155254	RXX	51359	51388	29	-	ms153617_scaffold308_size155254_RXX-LARD_Bft_REPET-L-B1526|1	67.5
					scaffold470_size126174	RXX	4325	4483	158	-	ms130618_scaffold470_size126174_RXX-LARD_Bft_REPET-L-B1526|1	75.8
					scaffold378_size150783	RXX	111642	111960	318	-	mp45803-2_scaffold378_size150783_RXX-LARD_Bft_REPET-L-B1526|1	65.1
					scaffold378_size150783	RXX	109100	111960	2860	-	ms45803_scaffold378_size150783_RXX-LARD_Bft_REPET-L-B1526|1
					scaffold64_size304580	RXX	192371	192560	189	+	ms178390_scaffold64_size304580_RXX-LARD_Bft_REPET-L-B1526|1	81
					scaffold172_size206384	RXX	120091	120476	385	+	ms40003_scaffold172_size206384_RXX-LARD_Bft_REPET-L-B1526|1	77.3
					scaffold643_size103586	RXX	13612	13716	104	+	ms71366_scaffold643_size103586_RXX-LARD_Bft_REPET-L-B1526|1	69.5
					scaffold866_size82452	RXX	9402	9517	115	-	ms214439_scaffold866_size82452_RXX-LARD_Bft_REPET-L-B1526|1	80.1
					scaffold657_size101882	RXX	77726	77806	80	+	ms191364_scaffold657_size101882_RXX-LARD_Bft_REPET-L-B1526|1	81.5
					scaffold287_size162834	RXX	8123	8189	66	+	ms206022_scaffold287_size162834_RXX-LARD_Bft_REPET-L-B1526|1	82.8
					scaffold34_size425507	RXX	9603	9632	29	-	ms78093_scaffold34_size425507_RXX-LARD_Bft_REPET-L-B1526|1	70.8
					scaffold2165_size59587	RXX	10465	10533	68	-	ms189274_scaffold2165_size59587_RXX-LARD_Bft_REPET-L-B1526|1	82
					scaffold91_size327349	RXX	262126	262190	64	-	ms142676_scaffold91_size327349_RXX-LARD_Bft_REPET-L-B1526|1	82.8
					scaffold421_size157869	RXX	49005	49062	57	+	ms176162_scaffold421_size157869_RXX-LARD_Bft_REPET-L-B1526|1	79.5
					scaffold1252_size63127	RXX	26380	26428	48	+	ms198892_scaffold1252_size63127_RXX-LARD_Bft_REPET-L-B1526|1	85.4
					scaffold224_size184264	RXX	108018	108078	60	-	ms138472_scaffold224_size184264_RXX-LARD_Bft_REPET-L-B1526|1	86.7
					scaffold422_size146056	RXX	114401	114456	55	-	ms226065_scaffold422_size146056_RXX-LARD_Bft_REPET-L-B1526|1	83.8
					scaffold114_size289105	RXX	115211	115283	72	+	mp177887-1_scaffold114_size289105_RXX-LARD_Bft_REPET-L-B1526|1	93.2
					scaffold114_size289105	RXX	115211	115825	614	+	ms177887_scaffold114_size289105_RXX-LARD_Bft_REPET-L-B1526|1
					scaffold378_size150783	RXX	109100	109491	391	-	mp45803-1_scaffold378_size150783_RXX-LARD_Bft_REPET-L-B1526|1	91.3
					scaffold114_size289105	RXX	115475	115825	350	+	mp177887-2_scaffold114_size289105_RXX-LARD_Bft_REPET-L-B1526|1	91.5
					scaffold1077_size65954	RXX	20194	20215	21	+	ms225409_scaffold1077_size65954_RXX-LARD_Bft_REPET-L-B1526|1	89.7
					scaffold1297_size166730	RXX	122936	123001	65	+	ms17427_scaffold1297_size166730_RXX-LARD_Bft_REPET-L-B1526|1	95.5
					scaffold1490_size46148	RXX	34236	34307	71	+	ms11938_scaffold1490_size46148_RXX-LARD_Bft_REPET-L-B1526|1	80.6
					scaffold2357_size21006	RXX	14893	14932	39	+	ms50243_scaffold2357_size21006_RXX-LARD_Bft_REPET-L-B1526|1	73.7
					scaffold177_size205883	RXX	193087	193137	50	-	ms133757_scaffold177_size205883_RXX-LARD_Bft_REPET-L-B1526|1	84.3
					scaffold124_size454765	RXX	265305	265457	152	+	ms76664_scaffold124_size454765_RXX-LARD_Bft_REPET-L-B1526|1	75.7
					scaffold299_size156917	RXX	96303	96324	21	+	ms149891_scaffold299_size156917_RXX-LARD_Bft_REPET-L-B1526|1	98.1
					scaffold135_size232489	RXX	142771	143047	276	-	ms188193_scaffold135_size232489_RXX-LARD_Bft_REPET-L-B1526|1	63.6
					scaffold1006_size119426	RXX	17465	17561	96	+	ms3424_scaffold1006_size119426_RXX-LARD_Bft_REPET-L-B1526|1	77.9
					scaffold1409_size49450	RXX	28878	32451	3573	+	ms94442_scaffold1409_size49450_RXX-LARD_Bft_REPET-L-B1532|1	100
					scaffold1597_size42320	RXX	1	228	227	+	mp14761-1_scaffold1597_size42320_RXX-LARD_Bft_REPET-L-B1532|1	93.3
					scaffold1597_size42320	RXX	1	4386	4385	+	ms14761_scaffold1597_size42320_RXX-LARD_Bft_REPET-L-B1532|1
					scaffold1196_size58794	RXX	12324	12759	435	-	mp210771-1_scaffold1196_size58794_RXX-LARD_Bft_REPET-L-B1532|1	89.9
					scaffold2019_size28979	RXX	25916	26294	378	+	mp9763-1_scaffold2019_size28979_RXX-LARD_Bft_REPET-L-B1532|1	73.2
					scaffold1049_size68586	RXX	57714	58184	470	-	ms2909_scaffold1049_size68586_RXX-LARD_Bft_REPET-L-B1532|1	92.1
					scaffold2019_size28979	RXX	25916	26614	698	+	ms9763_scaffold2019_size28979_RXX-LARD_Bft_REPET-L-B1532|1
					scaffold632_size105315	RXX	26465	26779	314	-	mp176715-2_scaffold632_size105315_RXX-LARD_Bft_REPET-L-B1532|1	70.2
					scaffold632_size105315	RXX	26184	26779	595	-	ms176715_scaffold632_size105315_RXX-LARD_Bft_REPET-L-B1532|1
					scaffold5545_size2784	RXX	370	1319	949	+	mp198180-2_scaffold5545_size2784_RXX-LARD_Bft_REPET-L-B1532|1	70.9
					scaffold1288_size54761	RXX	24904	25401	497	+	mp147151-1_scaffold1288_size54761_RXX-LARD_Bft_REPET-L-B1532|1	74.8
					scaffold1288_size54761	RXX	24904	25850	946	+	ms147151_scaffold1288_size54761_RXX-LARD_Bft_REPET-L-B1532|1
					scaffold451_size419654	RXX	409219	410420	1201	-	ms81731_scaffold451_size419654_RXX-LARD_Bft_REPET-L-B1532|1	84.7
					scaffold1597_size42320	RXX	229	662	433	+	mp14761-2_scaffold1597_size42320_RXX-LARD_Bft_REPET-L-B1532|1	94.9
					scaffold3504_size18536	RXX	7997	8445	448	-	ms145497_scaffold3504_size18536_RXX-LARD_Bft_REPET-L-B1532|1	93.1
					scaffold956_size77351	RXX	51683	52073	390	-	ms67002_scaffold956_size77351_RXX-LARD_Bft_REPET-L-B1532|1	91.1
					scaffold33_size426575	RXX	405067	405332	265	+	mp122066-1_scaffold33_size426575_RXX-LARD_Bft_REPET-L-B1532|1	96.6
					scaffold33_size426575	RXX	405067	406242	1175	+	ms122066_scaffold33_size426575_RXX-LARD_Bft_REPET-L-B1532|1
					scaffold632_size105315	RXX	26316	26464	148	-	ms176716_scaffold632_size105315_RXX-LARD_Bft_REPET-L-B1532|1	72.5
					scaffold858_size170654	RXX	1843	2224	381	+	ms184956_scaffold858_size170654_RXX-LARD_Bft_REPET-L-B1532|1	89.1
					scaffold2019_size28979	RXX	26291	26614	323	+	mp9763-2_scaffold2019_size28979_RXX-LARD_Bft_REPET-L-B1532|1	80.2
					scaffold851_size90726	RXX	75147	75461	314	+	ms124636_scaffold851_size90726_RXX-LARD_Bft_REPET-L-B1532|1	94.6
					scaffold1037_size100446	RXX	52567	52849	282	+	ms190061_scaffold1037_size100446_RXX-LARD_Bft_REPET-L-B1532|1	74
					scaffold1196_size58794	RXX	12265	12323	58	-	ms210770_scaffold1196_size58794_RXX-LARD_Bft_REPET-L-B1532|1	93.3
					scaffold2000_size39235	RXX	1992	2075	83	-	ms99769_scaffold2000_size39235_RXX-LARD_Bft_REPET-L-B1532|1	94.5
					scaffold705_size97897	RXX	38430	38628	198	+	mp102436-3_scaffold705_size97897_RXX-LARD_Bft_REPET-L-B1532|1	84.1
					scaffold1093_size65030	RXX	53478	53561	83	+	ms89618_scaffold1093_size65030_RXX-LARD_Bft_REPET-L-B1532|1	96.4
					scaffold133_size242061	RXX	151190	151273	83	+	ms146624_scaffold133_size242061_RXX-LARD_Bft_REPET-L-B1532|1	87.9
					scaffold619_size107350	RXX	5342	5873	531	+	ms156788_scaffold619_size107350_RXX-LARD_Bft_REPET-L-B1532|1	93.5
					scaffold36_size420260	RXX	378926	379636	710	-	ms227596_scaffold36_size420260_RXX-LARD_Bft_REPET-L-B1532|1	83.7
					scaffold1949_size30840	RXX	12866	12892	26	-	ms87601_scaffold1949_size30840_RXX-LARD_Bft_REPET-L-B1532|1	95.1
					scaffold443_size130513	RXX	42518	43029	511	+	ms88483_scaffold443_size130513_RXX-LARD_Bft_REPET-L-B1532|1	86
					scaffold280_size207959	RXX	157758	157930	172	-	ms51419_scaffold280_size207959_RXX-LARD_Bft_REPET-L-B1532|1	88.1
					scaffold1395_size50174	RXX	30122	30625	503	-	ms79409_scaffold1395_size50174_RXX-LARD_Bft_REPET-L-B1532|1	94.2
					scaffold319_size152497	RXX	2	205	203	+	ms217545_scaffold319_size152497_RXX-LARD_Bft_REPET-L-B1532|1	93.6
					scaffold2408_size20130	RXX	4464	4627	163	+	ms184270_scaffold2408_size20130_RXX-LARD_Bft_REPET-L-B1532|1	77.2
					scaffold795_size132848	RXX	90454	90704	250	+	mp130383-3_scaffold795_size132848_RXX-LARD_Bft_REPET-L-B1532|1	93.2
					scaffold514_size120308	RXX	4734	4903	169	+	ms55232_scaffold514_size120308_RXX-LARD_Bft_REPET-L-B1532|1	92
					scaffold1679_size39395	RXX	29645	29810	165	-	ms204519_scaffold1679_size39395_RXX-LARD_Bft_REPET-L-B1532|1	89.8
					scaffold657_size101882	RXX	90813	91165	352	-	mp191471-2_scaffold657_size101882_RXX-LARD_Bft_REPET-L-B1532|1	92.6
					scaffold657_size101882	RXX	90502	91165	663	-	ms191471_scaffold657_size101882_RXX-LARD_Bft_REPET-L-B1532|1
					scaffold33_size426575	RXX	405510	406242	732	+	mp122066-2_scaffold33_size426575_RXX-LARD_Bft_REPET-L-B1532|1	91.2
					scaffold1288_size54761	RXX	25851	25884	33	+	ms147152_scaffold1288_size54761_RXX-LARD_Bft_REPET-L-B1532|1	79.9
					scaffold3508_size11085	RXX	6921	7260	339	+	ms190198_scaffold3508_size11085_RXX-LARD_Bft_REPET-L-B1532|1	87.7
					scaffold113_size270481	RXX	72819	73144	325	-	ms102862_scaffold113_size270481_RXX-LARD_Bft_REPET-L-B1532|1	80.1
					scaffold851_size90726	RXX	70063	70400	337	+	ms124635_scaffold851_size90726_RXX-LARD_Bft_REPET-L-B1532|1	87.2
					scaffold851_size90726	RXX	75462	75520	58	+	ms124637_scaffold851_size90726_RXX-LARD_Bft_REPET-L-B1532|1	83.5
					scaffold4325_size5830	RXX	2378	2706	328	-	ms225373_scaffold4325_size5830_RXX-LARD_Bft_REPET-L-B1532|1	87.7
					scaffold465_size126757	RXX	43467	43833	366	+	ms160928_scaffold465_size126757_RXX-LARD_Bft_REPET-L-B1532|1	68
					scaffold49_size452413	RXX	67871	68190	319	+	ms83201_scaffold49_size452413_RXX-LARD_Bft_REPET-L-B1532|1	89.6
					scaffold851_size90726	RXX	75521	75832	311	+	ms124638_scaffold851_size90726_RXX-LARD_Bft_REPET-L-B1532|1	94.2
					scaffold3582_size8602	RXX	4893	5209	316	-	ms66172_scaffold3582_size8602_RXX-LARD_Bft_REPET-L-B1532|1	93
					scaffold3461_size9332	RXX	7899	8197	298	-	ms106346_scaffold3461_size9332_RXX-LARD_Bft_REPET-L-B1532|1	87.5
					scaffold1006_size119426	RXX	71449	71748	299	-	ms3502_scaffold1006_size119426_RXX-LARD_Bft_REPET-L-B1532|1	93.7
					scaffold4176_size6210	RXX	5289	5434	145	+	ms151810_scaffold4176_size6210_RXX-LARD_Bft_REPET-L-B1532|1	89.8
					scaffold1395_size50174	RXX	36534	36841	307	-	ms79410_scaffold1395_size50174_RXX-LARD_Bft_REPET-L-B1532|1	92.3
					scaffold3268_size10650	RXX	8605	8889	284	-	ms77798_scaffold3268_size10650_RXX-LARD_Bft_REPET-L-B1532|1	85.1
					scaffold511_size146040	RXX	102710	103390	680	-	ms118785_scaffold511_size146040_RXX-LARD_Bft_REPET-L-B1532|1	87
					scaffold680_size135667	RXX	41398	41515	117	-	ms128519_scaffold680_size135667_RXX-LARD_Bft_REPET-L-B1532|1	79.7
					scaffold1863_size33296	RXX	15021	15256	235	+	ms64253_scaffold1863_size33296_RXX-LARD_Bft_REPET-L-B1532|1	80.2
					scaffold641_size104506	RXX	308	613	305	-	ms228080_scaffold641_size104506_RXX-LARD_Bft_REPET-L-B1532|1	94.4
					scaffold358_size241872	RXX	210878	211176	298	-	mp199248-2_scaffold358_size241872_RXX-LARD_Bft_REPET-L-B1532|1	93.6
					scaffold292_size161304	RXX	124440	125108	668	+	ms68833_scaffold292_size161304_RXX-LARD_Bft_REPET-L-B1532|1	88.8
					scaffold614_size107954	RXX	5208	5877	669	-	ms114505_scaffold614_size107954_RXX-LARD_Bft_REPET-L-B1532|1	94.3
					scaffold358_size241872	RXX	210588	211176	588	-	ms199248_scaffold358_size241872_RXX-LARD_Bft_REPET-L-B1532|1
					scaffold830_size85263	RXX	62680	62980	300	+	ms60643_scaffold830_size85263_RXX-LARD_Bft_REPET-L-B1532|1	94
					scaffold2000_size39235	RXX	6740	7039	299	-	ms229922_scaffold2000_size39235_RXX-LARD_Bft_REPET-L-B1532|1	93.8
					scaffold3444_size19135	RXX	3699	3985	286	-	ms194211_scaffold3444_size19135_RXX-LARD_Bft_REPET-L-B1532|1	92.3
					scaffold1192_size168094	RXX	113568	113885	317	-	mp126908-2_scaffold1192_size168094_RXX-LARD_Bft_REPET-L-B1532|1	63.4
					scaffold2339_size30552	RXX	10599	10902	303	+	ms125250_scaffold2339_size30552_RXX-LARD_Bft_REPET-L-B1532|1	93.4
					scaffold777_size90922	RXX	324	651	327	-	ms59160_scaffold777_size90922_RXX-LARD_Bft_REPET-L-B1532|1	83.8
					scaffold1192_size168094	RXX	112539	113885	1346	-	ms126908_scaffold1192_size168094_RXX-LARD_Bft_REPET-L-B1532|1
					scaffold1196_size58794	RXX	18444	18740	296	-	ms210772_scaffold1196_size58794_RXX-LARD_Bft_REPET-L-B1532|1	91.9
					scaffold2580_size17746	RXX	4098	4397	299	-	ms219798_scaffold2580_size17746_RXX-LARD_Bft_REPET-L-B1532|1	92.3
					scaffold1093_size65030	RXX	49192	49488	296	+	ms89616_scaffold1093_size65030_RXX-LARD_Bft_REPET-L-B1532|1	94.3
					scaffold1356_size60185	RXX	35157	35460	303	+	mp129868-1_scaffold1356_size60185_RXX-LARD_Bft_REPET-L-B1532|1	78.5
					scaffold1356_size60185	RXX	35157	39081	3924	+	ms129868_scaffold1356_size60185_RXX-LARD_Bft_REPET-L-B1532|1
					scaffold4816_size4490	RXX	331	1014	683	+	ms208222_scaffold4816_size4490_RXX-LARD_Bft_REPET-L-B1532|1	91.8
					scaffold523_size146364	RXX	32563	33232	669	-	ms52474_scaffold523_size146364_RXX-LARD_Bft_REPET-L-B1532|1	83.8
					scaffold1656_size83554	RXX	53099	53386	287	+	ms161114_scaffold1656_size83554_RXX-LARD_Bft_REPET-L-B1532|1	82.2
					scaffold57_size319026	RXX	146848	147146	298	+	ms158249_scaffold57_size319026_RXX-LARD_Bft_REPET-L-B1532|1	83.4
					scaffold1949_size30840	RXX	19404	19702	298	-	ms87602_scaffold1949_size30840_RXX-LARD_Bft_REPET-L-B1532|1	94
					scaffold1163_size121073	RXX	18751	19097	346	+	mp6461-1_scaffold1163_size121073_RXX-LARD_Bft_REPET-L-B1532|1	94.1
					scaffold1163_size121073	RXX	18751	19462	711	+	ms6461_scaffold1163_size121073_RXX-LARD_Bft_REPET-L-B1532|1
					scaffold4298_size5924	RXX	2707	2985	278	-	ms148579_scaffold4298_size5924_RXX-LARD_Bft_REPET-L-B1532|1	93.7
					scaffold2320_size40302	RXX	183	469	286	-	ms65093_scaffold2320_size40302_RXX-LARD_Bft_REPET-L-B1532|1	93.6
					scaffold396_size230310	RXX	1651	1915	264	+	ms44966_scaffold396_size230310_RXX-LARD_Bft_REPET-L-B1532|1	92
					scaffold3582_size8602	RXX	4487	4743	256	-	ms66171_scaffold3582_size8602_RXX-LARD_Bft_REPET-L-B1532|1	94.1
					scaffold1919_size56526	RXX	27068	27372	304	+	mp57779-1_scaffold1919_size56526_RXX-LARD_Bft_REPET-L-B1532|1	91.1
					scaffold1919_size56526	RXX	27068	29083	2015	+	ms57779_scaffold1919_size56526_RXX-LARD_Bft_REPET-L-B1532|1
					scaffold510_size151771	RXX	21224	21258	34	+	ms76281_scaffold510_size151771_RXX-LARD_Bft_REPET-L-B1532|1	93.4
					scaffold36_size420260	RXX	378687	378925	238	+	ms227595_scaffold36_size420260_RXX-LARD_Bft_REPET-L-B1532|1	92.5
					scaffold133_size242061	RXX	140056	140280	224	+	ms146621_scaffold133_size242061_RXX-LARD_Bft_REPET-L-B1532|1	83.3
					scaffold2191_size38348	RXX	35527	35754	227	+	ms223419_scaffold2191_size38348_RXX-LARD_Bft_REPET-L-B1532|1	94.7
					scaffold510_size151771	RXX	21957	22168	211	+	ms231413_scaffold510_size151771_RXX-LARD_Bft_REPET-L-B1532|1	92.7
					scaffold2726_size15792	RXX	658	831	173	-	ms154674_scaffold2726_size15792_RXX-LARD_Bft_REPET-L-B1532|1	93.1
					scaffold1049_size68586	RXX	62904	63015	111	-	ms2910_scaffold1049_size68586_RXX-LARD_Bft_REPET-L-B1532|1	94.7
					scaffold889_size80909	RXX	26212	26346	134	+	ms29536_scaffold889_size80909_RXX-LARD_Bft_REPET-L-B1532|1	95.6
					scaffold33_size426575	RXX	405442	405509	67	+	ms122067_scaffold33_size426575_RXX-LARD_Bft_REPET-L-B1532|1	94.5
					scaffold1037_size100446	RXX	53569	53801	232	+	mp190060-2_scaffold1037_size100446_RXX-LARD_Bft_REPET-L-B1532|1	71
					scaffold1515_size68425	RXX	37973	38086	113	-	ms62348_scaffold1515_size68425_RXX-LARD_Bft_REPET-L-B1532|1	85
					scaffold1288_size54761	RXX	25453	25850	397	+	mp147151-2_scaffold1288_size54761_RXX-LARD_Bft_REPET-L-B1532|1	75.8
					scaffold4298_size5924	RXX	2540	2633	93	-	ms148578_scaffold4298_size5924_RXX-LARD_Bft_REPET-L-B1532|1	94.7
					scaffold133_size242061	RXX	140315	140382	67	+	ms146622_scaffold133_size242061_RXX-LARD_Bft_REPET-L-B1532|1	85.3
					scaffold3268_size10650	RXX	8505	8573	68	-	ms77797_scaffold3268_size10650_RXX-LARD_Bft_REPET-L-B1532|1	87
					scaffold1163_size121073	RXX	19150	19462	312	+	mp6461-2_scaffold1163_size121073_RXX-LARD_Bft_REPET-L-B1532|1	90.4
					scaffold1356_size60185	RXX	38756	39081	325	+	mp129868-2_scaffold1356_size60185_RXX-LARD_Bft_REPET-L-B1532|1	78.3
					scaffold381_size140686	RXX	7521	7861	340	+	ms45766_scaffold381_size140686_RXX-LARD_Bft_REPET-L-B1532|1	90.7
					scaffold795_size132848	RXX	90777	91122	345	+	mp130383-4_scaffold795_size132848_RXX-LARD_Bft_REPET-L-B1532|1	78.3
					scaffold1597_size42320	RXX	4047	4386	339	+	mp14761-3_scaffold1597_size42320_RXX-LARD_Bft_REPET-L-B1532|1	89.7
					scaffold619_size107350	RXX	5875	6201	326	+	ms156789_scaffold619_size107350_RXX-LARD_Bft_REPET-L-B1532|1	88.6
					scaffold619_size107350	RXX	6202	6493	291	+	ms156790_scaffold619_size107350_RXX-LARD_Bft_REPET-L-B1532|1	90.7
					scaffold358_size241872	RXX	210588	210874	286	-	mp199248-1_scaffold358_size241872_RXX-LARD_Bft_REPET-L-B1532|1	92.4
					scaffold657_size101882	RXX	90502	90802	300	-	mp191471-1_scaffold657_size101882_RXX-LARD_Bft_REPET-L-B1532|1	89.7
					scaffold1192_size168094	RXX	112539	112804	265	-	mp126908-1_scaffold1192_size168094_RXX-LARD_Bft_REPET-L-B1532|1	80.4
					scaffold5152_size3631	RXX	1139	1371	232	-	ms71960_scaffold5152_size3631_RXX-LARD_Bft_REPET-L-B1532|1	82.4
					scaffold889_size80909	RXX	32416	32675	259	+	ms29537_scaffold889_size80909_RXX-LARD_Bft_REPET-L-B1532|1	92.3
					scaffold72_size308395	RXX	215596	215837	241	+	ms26836_scaffold72_size308395_RXX-LARD_Bft_REPET-L-B1532|1	80.2
					scaffold2000_size39235	RXX	1794	1991	197	-	mp99768-1_scaffold2000_size39235_RXX-LARD_Bft_REPET-L-B1532|1	88.6
					scaffold133_size242061	RXX	151274	151472	198	+	mp146623-3_scaffold133_size242061_RXX-LARD_Bft_REPET-L-B1532|1	80.9
					scaffold1093_size65030	RXX	53562	53776	214	+	mp89617-2_scaffold1093_size65030_RXX-LARD_Bft_REPET-L-B1532|1	94.4
					scaffold830_size85263	RXX	70340	70579	239	+	ms60644_scaffold830_size85263_RXX-LARD_Bft_REPET-L-B1532|1	84.7
					scaffold1919_size56526	RXX	28875	29083	208	+	mp57779-2_scaffold1919_size56526_RXX-LARD_Bft_REPET-L-B1532|1	85.2
					scaffold632_size105315	RXX	26184	26315	131	-	mp176715-1_scaffold632_size105315_RXX-LARD_Bft_REPET-L-B1532|1	73.5
					scaffold465_size126757	RXX	75601	75767	166	+	ms160929_scaffold465_size126757_RXX-LARD_Bft_REPET-L-B1532|1	90.5
					scaffold280_size207959	RXX	157736	157757	21	-	ms51418_scaffold280_size207959_RXX-LARD_Bft_REPET-L-B1532|1	72.9
					scaffold451_size419654	RXX	409193	409218	25	-	ms81730_scaffold451_size419654_RXX-LARD_Bft_REPET-L-B1532|1	81.1
					scaffold2574_size24622	RXX	5117	5150	33	-	ms165724_scaffold2574_size24622_RXX-LARD_Bft_REPET-L-B1532|1	84.5
					scaffold523_size146364	RXX	113010	113976	966	-	ms52475_scaffold523_size146364_RXX-LARD_Bft_REPET-L-B1532|1	93.3
					scaffold2000_size39235	RXX	2076	3138	1062	-	mp99768-2_scaffold2000_size39235_RXX-LARD_Bft_REPET-L-B1532|1	92.3
					scaffold1093_size65030	RXX	52422	53477	1055	+	mp89617-1_scaffold1093_size65030_RXX-LARD_Bft_REPET-L-B1532|1	95.5
					scaffold2000_size39235	RXX	1794	3138	1344	-	ms99768_scaffold2000_size39235_RXX-LARD_Bft_REPET-L-B1532|1
					scaffold1093_size65030	RXX	52422	53776	1354	+	ms89617_scaffold1093_size65030_RXX-LARD_Bft_REPET-L-B1532|1
					scaffold514_size120308	RXX	2164	2616	452	+	ms55231_scaffold514_size120308_RXX-LARD_Bft_REPET-L-B1532|1	92
					scaffold1037_size100446	RXX	51539	52566	1027	+	mp190060-1_scaffold1037_size100446_RXX-LARD_Bft_REPET-L-B1532|1	73.3
					scaffold1037_size100446	RXX	51539	53801	2262	+	ms190060_scaffold1037_size100446_RXX-LARD_Bft_REPET-L-B1532|1
					scaffold795_size132848	RXX	89318	91122	1804	+	ms130383_scaffold795_size132848_RXX-LARD_Bft_REPET-L-B1532|1
					scaffold795_size132848	RXX	89318	89713	395	+	mp130383-1_scaffold795_size132848_RXX-LARD_Bft_REPET-L-B1532|1	93.7
					scaffold1202_size80419	RXX	34850	35115	265	-	ms66211_scaffold1202_size80419_RXX-LARD_Bft_REPET-L-B1532|1	75.2
					scaffold705_size97897	RXX	37704	38628	924	+	ms102436_scaffold705_size97897_RXX-LARD_Bft_REPET-L-B1532|1
					scaffold705_size97897	RXX	37704	37908	204	+	mp102436-1_scaffold705_size97897_RXX-LARD_Bft_REPET-L-B1532|1	82.2
					scaffold133_size242061	RXX	150493	151472	979	+	ms146623_scaffold133_size242061_RXX-LARD_Bft_REPET-L-B1532|1
					scaffold133_size242061	RXX	150493	150676	183	+	mp146623-1_scaffold133_size242061_RXX-LARD_Bft_REPET-L-B1532|1	79.9
					scaffold451_size419654	RXX	410690	410859	169	-	ms231237_scaffold451_size419654_RXX-LARD_Bft_REPET-L-B1532|1	78.9
					scaffold5545_size2784	RXX	2	1319	1317	+	ms198180_scaffold5545_size2784_RXX-LARD_Bft_REPET-L-B1532|1
					scaffold5545_size2784	RXX	2	202	200	+	mp198180-1_scaffold5545_size2784_RXX-LARD_Bft_REPET-L-B1532|1	92
					scaffold2339_size30552	RXX	16760	16849	89	+	ms125251_scaffold2339_size30552_RXX-LARD_Bft_REPET-L-B1532|1	92.4
					scaffold2574_size24622	RXX	5151	6368	1217	-	ms165725_scaffold2574_size24622_RXX-LARD_Bft_REPET-L-B1532|1	74.3
					scaffold1196_size58794	RXX	12324	12759	435	-	ms210771_scaffold1196_size58794_RXX-LARD_Bft_REPET-L-B1532|1
					scaffold1196_size58794	RXX	12749	12759	10	-	mp210771-2_scaffold1196_size58794_RXX-LARD_Bft_REPET-L-B1532|1	92.9
					scaffold795_size132848	RXX	89719	89876	157	+	mp130383-2_scaffold795_size132848_RXX-LARD_Bft_REPET-L-B1532|1	91.7
					scaffold705_size97897	RXX	37902	38429	527	+	mp102436-2_scaffold705_size97897_RXX-LARD_Bft_REPET-L-B1532|1	84.9
					scaffold133_size242061	RXX	150670	151189	519	+	mp146623-2_scaffold133_size242061_RXX-LARD_Bft_REPET-L-B1532|1	86.1
					scaffold451_size419654	RXX	410421	410689	268	-	ms81732_scaffold451_size419654_RXX-LARD_Bft_REPET-L-B1532|1	83.7
					scaffold3954_size6823	RXX	6205	7054	849	+	ms201634_scaffold3954_size6823_RXX-LARD_Bft_REPET-L-B1533|1	98.6
					scaffold522_size214919	RXX	43182	43221	39	+	ms52264_scaffold522_size214919_RXX-LARD_Bft_REPET-L-B1533|1	67.1
					scaffold1681_size59911	RXX	19544	19574	30	+	ms187361_scaffold1681_size59911_RXX-LARD_Bft_REPET-L-B1533|1	69.9
					scaffold3620_size8435	RXX	1	702	701	-	ms205769_scaffold3620_size8435_RXX-LARD_Bft_REPET-L-B1533|1	99.3
					scaffold6251_size2006	RXX	401	1107	706	-	mp211806-2_scaffold6251_size2006_RXX-LARD_Bft_REPET-L-B1533|1	98.9
					scaffold380_size140722	RXX	96078	96633	555	-	mp98020-2_scaffold380_size140722_RXX-LARD_Bft_REPET-L-B1533|1	64.1
					scaffold380_size140722	RXX	95869	96633	764	-	ms98020_scaffold380_size140722_RXX-LARD_Bft_REPET-L-B1533|1
					scaffold2804_size22306	RXX	5160	5579	419	-	mp51513-1_scaffold2804_size22306_RXX-LARD_Bft_REPET-L-B1533|1	66.8
					scaffold6251_size2006	RXX	8	398	390	-	mp211806-1_scaffold6251_size2006_RXX-LARD_Bft_REPET-L-B1533|1	92.9
					scaffold380_size140722	RXX	95573	95868	295	+	ms98019_scaffold380_size140722_RXX-LARD_Bft_REPET-L-B1533|1	69.4
					scaffold380_size140722	RXX	95869	96026	157	-	mp98020-1_scaffold380_size140722_RXX-LARD_Bft_REPET-L-B1533|1	71.7
					scaffold157_size284027	RXX	184361	184847	486	+	mp127075-2_scaffold157_size284027_RXX-LARD_Bft_REPET-L-B1533|1	98.8
					scaffold2804_size22306	RXX	5160	5712	552	-	ms51513_scaffold2804_size22306_RXX-LARD_Bft_REPET-L-B1533|1
					scaffold2804_size22306	RXX	5564	5712	148	-	mp51513-2_scaffold2804_size22306_RXX-LARD_Bft_REPET-L-B1533|1	74.4
					scaffold374_size268025	RXX	115793	116042	249	+	ms128785_scaffold374_size268025_RXX-LARD_Bft_REPET-L-B1533|1	100
					scaffold1350_size79421	RXX	55249	55400	151	+	ms63163_scaffold1350_size79421_RXX-LARD_Bft_REPET-L-B1533|1	61.8
					scaffold1402_size49785	RXX	40401	40465	64	-	ms130955_scaffold1402_size49785_RXX-LARD_Bft_REPET-L-B1533|1	66.4
					scaffold1631_size41227	RXX	21102	21578	476	-	ms185301_scaffold1631_size41227_RXX-LARD_Bft_REPET-L-B1533|1	95.2
					scaffold2005_size29364	RXX	12265	12649	384	-	ms65692_scaffold2005_size29364_RXX-LARD_Bft_REPET-L-B1533|1	95.6
					scaffold374_size268025	RXX	113239	115792	2553	+	ms128784_scaffold374_size268025_RXX-LARD_Bft_REPET-L-B1533|1	99
					scaffold516_size119926	RXX	113220	113590	370	+	ms61460_scaffold516_size119926_RXX-LARD_Bft_REPET-L-B1533|1	98.7
					scaffold135_size232489	RXX	163354	163374	20	-	ms188194_scaffold135_size232489_RXX-LARD_Bft_REPET-L-B1533|1	66.3
					scaffold6251_size2006	RXX	1079	1182	103	-	mp211806-3_scaffold6251_size2006_RXX-LARD_Bft_REPET-L-B1533|1	85.8
					scaffold1908_size31989	RXX	28614	28959	345	+	ms53103_scaffold1908_size31989_RXX-LARD_Bft_REPET-L-B1533|1	70.6
					scaffold1913_size94448	RXX	65387	65754	367	-	ms55873_scaffold1913_size94448_RXX-LARD_Bft_REPET-L-B1533|1	96.5
					scaffold157_size284027	RXX	183372	184102	730	+	mp127075-1_scaffold157_size284027_RXX-LARD_Bft_REPET-L-B1533|1	98.5
					scaffold6251_size2006	RXX	8	1182	1174	-	ms211806_scaffold6251_size2006_RXX-LARD_Bft_REPET-L-B1533|1
					scaffold157_size284027	RXX	183372	184847	1475	+	ms127075_scaffold157_size284027_RXX-LARD_Bft_REPET-L-B1533|1
					scaffold145_size223529	RXX	3400	3766	366	-	ms149670_scaffold145_size223529_RXX-LARD_Bft_REPET-L-B1533|1	98.9
					scaffold4032_size6558	RXX	924	1287	363	-	ms170108_scaffold4032_size6558_RXX-LARD_Bft_REPET-L-B1533|1	98.7
					scaffold91_size327349	RXX	255564	259107	3543	+	ms142677_scaffold91_size327349_RXX-LARD_Bft_REPET-L-B1537|1	97.2
					scaffold742_size106099	RXX	84266	84370	104	-	ms112257_scaffold742_size106099_RXX-LARD_Bft_REPET-L-B1537|1	77.7
					scaffold185_size199329	RXX	9592	11967	2375	-	ms152161_scaffold185_size199329_RXX-LARD_Bft_REPET-L-B1537|1
					scaffold185_size199329	RXX	11649	11967	318	-	mp152161-2_scaffold185_size199329_RXX-LARD_Bft_REPET-L-B1537|1	93.4
					scaffold2122_size26242	RXX	2779	3302	523	+	ms128697_scaffold2122_size26242_RXX-LARD_Bft_REPET-L-B1537|1	86
					scaffold1574_size68920	RXX	21660	21725	65	+	ms154605_scaffold1574_size68920_RXX-LARD_Bft_REPET-L-B1537|1	98.5
					scaffold1253_size96653	RXX	89074	89192	118	+	ms79747_scaffold1253_size96653_RXX-LARD_Bft_REPET-L-B1537|1	96
					scaffold3178_size29162	RXX	24093	24220	127	+	ms67550_scaffold3178_size29162_RXX-LARD_Bft_REPET-L-B1537|1	100
					scaffold3341_size33153	RXX	3176	3317	141	-	ms98875_scaffold3341_size33153_RXX-LARD_Bft_REPET-L-B1537|1	96
					scaffold939_size113652	RXX	109306	109369	63	-	ms3687_scaffold939_size113652_RXX-LARD_Bft_REPET-L-B1537|1	100
					scaffold327_size150081	RXX	1	109	108	+	ms19049_scaffold327_size150081_RXX-LARD_Bft_REPET-L-B1537|1	97.2
					scaffold58_size317644	RXX	141181	141621	440	-	ms119800_scaffold58_size317644_RXX-LARD_Bft_REPET-L-B1537|1	90.4
					scaffold554_size291091	RXX	1	159	158	-	ms56382_scaffold554_size291091_RXX-LARD_Bft_REPET-L-B1537|1	95.6
					scaffold357_size172774	RXX	127512	127988	476	-	ms65813_scaffold357_size172774_RXX-LARD_Bft_REPET-L-B1537|1	84.7
					scaffold122_size319999	RXX	60304	60726	422	+	ms178534_scaffold122_size319999_RXX-LARD_Bft_REPET-L-B1537|1	90.1
					scaffold865_size84736	RXX	27246	27342	96	-	ms116151_scaffold865_size84736_RXX-LARD_Bft_REPET-L-B1537|1	67.1
					scaffold703_size98105	RXX	82685	83104	419	+	ms208549_scaffold703_size98105_RXX-LARD_Bft_REPET-L-B1537|1	91.5
					scaffold1629_size41246	RXX	5188	5308	120	-	ms168126_scaffold1629_size41246_RXX-LARD_Bft_REPET-L-B1537|1	65.3
					scaffold83_size352589	RXX	225709	225822	113	+	ms9590_scaffold83_size352589_RXX-LARD_Bft_REPET-L-B1537|1	69.7
					scaffold650_size121561	RXX	38173	38424	251	+	ms22763_scaffold650_size121561_RXX-LARD_Bft_REPET-L-B1537|1	66.4
					scaffold449_size129901	RXX	27188	27366	178	-	ms199851_scaffold449_size129901_RXX-LARD_Bft_REPET-L-B1537|1	70.5
					scaffold1530_size54256	RXX	29469	29516	47	+	ms99186_scaffold1530_size54256_RXX-LARD_Bft_REPET-L-B1537|1	70.2
					scaffold822_size108708	RXX	76338	76556	218	-	ms196887_scaffold822_size108708_RXX-LARD_Bft_REPET-L-B1537|1	69.6
					scaffold210_size190041	RXX	119569	119634	65	+	ms85277_scaffold210_size190041_RXX-LARD_Bft_REPET-L-B1537|1	65.5
					scaffold44_size360826	RXX	190528	190551	23	+	mp223589-1_scaffold44_size360826_RXX-LARD_Bft_REPET-L-B1537|1	68.3
					scaffold44_size360826	RXX	190528	190758	230	+	ms223589_scaffold44_size360826_RXX-LARD_Bft_REPET-L-B1537|1
					scaffold278_size329104	RXX	44507	44538	31	-	ms107682_scaffold278_size329104_RXX-LARD_Bft_REPET-L-B1537|1	70.5
					scaffold514_size120308	RXX	31903	32049	146	+	ms55158_scaffold514_size120308_RXX-LARD_Bft_REPET-L-B1537|1	72.5
					scaffold184_size227589	RXX	45500	45529	29	+	ms13191_scaffold184_size227589_RXX-LARD_Bft_REPET-L-B1537|1	72.8
					scaffold1365_size96692	RXX	63654	63683	29	+	ms181828_scaffold1365_size96692_RXX-LARD_Bft_REPET-L-B1537|1	69.3
					scaffold1629_size41246	RXX	3620	3649	29	-	ms168125_scaffold1629_size41246_RXX-LARD_Bft_REPET-L-B1537|1	74.5
					scaffold80_size385332	RXX	3922	4175	253	+	ms84351_scaffold80_size385332_RXX-LARD_Bft_REPET-L-B1537|1	67.7
					scaffold826_size103220	RXX	77548	77601	53	-	ms208856_scaffold826_size103220_RXX-LARD_Bft_REPET-L-B1537|1	80.2
					scaffold30_size573729	RXX	152049	152077	28	-	ms218206_scaffold30_size573729_RXX-LARD_Bft_REPET-L-B1537|1	71.3
					scaffold46_size358428	RXX	150071	150152	81	+	ms129435_scaffold46_size358428_RXX-LARD_Bft_REPET-L-B1537|1	87.8
					scaffold187_size227129	RXX	89158	89270	112	-	ms169424_scaffold187_size227129_RXX-LARD_Bft_REPET-L-B1537|1	74.5
					scaffold246_size207351	RXX	74017	74049	32	-	ms135362_scaffold246_size207351_RXX-LARD_Bft_REPET-L-B1537|1	89.3
					scaffold322_size194747	RXX	188331	188411	80	-	ms12755_scaffold322_size194747_RXX-LARD_Bft_REPET-L-B1537|1	100
					scaffold1050_size102573	RXX	44374	44397	23	+	ms81315_scaffold1050_size102573_RXX-LARD_Bft_REPET-L-B1537|1	77.5
					scaffold1421_size49007	RXX	37741	37895	154	-	ms150148_scaffold1421_size49007_RXX-LARD_Bft_REPET-L-B1537|1	75.3
					scaffold61_size311382	RXX	104700	104740	40	+	ms69614_scaffold61_size311382_RXX-LARD_Bft_REPET-L-B1537|1	73.3
					scaffold126_size240160	RXX	81276	81360	84	-	ms16674_scaffold126_size240160_RXX-LARD_Bft_REPET-L-B1537|1	79.8
					scaffold1880_size32864	RXX	2729	2892	163	+	ms2626_scaffold1880_size32864_RXX-LARD_Bft_REPET-L-B1537|1	72.4
					scaffold145_size223529	RXX	191706	191928	222	-	ms149423_scaffold145_size223529_RXX-LARD_Bft_REPET-L-B1537|1	68.6
					scaffold924_size77098	RXX	4678	4767	89	+	ms29429_scaffold924_size77098_RXX-LARD_Bft_REPET-L-B1537|1	79.8
					scaffold600_size110462	RXX	31194	31292	98	-	mp147442-1_scaffold600_size110462_RXX-LARD_Bft_REPET-L-B1537|1	83.2
					scaffold293_size168687	RXX	152160	152409	249	-	ms20315_scaffold293_size168687_RXX-LARD_Bft_REPET-L-B1537|1	65.2
					scaffold3828_size13750	RXX	2848	2933	85	-	ms100977_scaffold3828_size13750_RXX-LARD_Bft_REPET-L-B1537|1	86
					scaffold161_size228953	RXX	100313	100504	191	-	ms69333_scaffold161_size228953_RXX-LARD_Bft_REPET-L-B1537|1	67.9
					scaffold1474_size46858	RXX	29963	30234	271	+	ms121486_scaffold1474_size46858_RXX-LARD_Bft_REPET-L-B1537|1	63.5
					scaffold84_size409377	RXX	45022	45247	225	+	ms163396_scaffold84_size409377_RXX-LARD_Bft_REPET-L-B1537|1	66.4
					scaffold551_size226738	RXX	110455	110681	226	-	ms69020_scaffold551_size226738_RXX-LARD_Bft_REPET-L-B1537|1	66.5
					scaffold1749_size36949	RXX	10059	10231	172	+	ms204149_scaffold1749_size36949_RXX-LARD_Bft_REPET-L-B1537|1	69.3
					scaffold729_size94990	RXX	79421	79493	72	+	ms2102_scaffold729_size94990_RXX-LARD_Bft_REPET-L-B1537|1	83.6
					scaffold361_size152825	RXX	59171	59266	95	+	ms27709_scaffold361_size152825_RXX-LARD_Bft_REPET-L-B1537|1	80.2
					scaffold2537_size18273	RXX	7807	7882	75	-	ms130446_scaffold2537_size18273_RXX-LARD_Bft_REPET-L-B1537|1	97.4
					scaffold910_size78163	RXX	68302	68433	131	-	ms227073_scaffold910_size78163_RXX-LARD_Bft_REPET-L-B1537|1	97.7
					scaffold245_size174556	RXX	65923	65996	73	-	ms80745_scaffold245_size174556_RXX-LARD_Bft_REPET-L-B1537|1	69.3
					scaffold34_size425507	RXX	192854	192915	61	-	ms78094_scaffold34_size425507_RXX-LARD_Bft_REPET-L-B1537|1	100
					scaffold1051_size68297	RXX	9355	9380	25	-	ms122697_scaffold1051_size68297_RXX-LARD_Bft_REPET-L-B1537|1	79
					scaffold622_size107078	RXX	88187	88234	47	-	ms159671_scaffold622_size107078_RXX-LARD_Bft_REPET-L-B1537|1	69.2
					scaffold1044_size153670	RXX	100440	100469	29	-	ms28860_scaffold1044_size153670_RXX-LARD_Bft_REPET-L-B1537|1	73.2
					scaffold757_size177638	RXX	136852	136998	146	+	ms55661_scaffold757_size177638_RXX-LARD_Bft_REPET-L-B1537|1	63.7
					scaffold487_size125723	RXX	83357	83401	44	+	ms45130_scaffold487_size125723_RXX-LARD_Bft_REPET-L-B1537|1	70.6
					scaffold1126_size137735	RXX	35578	35694	116	+	ms155266_scaffold1126_size137735_RXX-LARD_Bft_REPET-L-B1537|1	66.1
					scaffold1395_size50174	RXX	4266	4360	94	+	ms79377_scaffold1395_size50174_RXX-LARD_Bft_REPET-L-B1537|1	66.8
					scaffold44_size360826	RXX	190733	190758	25	+	mp223589-2_scaffold44_size360826_RXX-LARD_Bft_REPET-L-B1537|1	68.3
					scaffold448_size143024	RXX	70621	70646	25	+	ms80591_scaffold448_size143024_RXX-LARD_Bft_REPET-L-B1537|1	71
					scaffold264_size356344	RXX	63161	63230	69	+	mp11153-1_scaffold264_size356344_RXX-LARD_Bft_REPET-L-B1537|1	98.6
					scaffold264_size356344	RXX	63161	63506	345	+	ms11153_scaffold264_size356344_RXX-LARD_Bft_REPET-L-B1537|1
					scaffold618_size107457	RXX	14104	14203	99	+	ms4827_scaffold618_size107457_RXX-LARD_Bft_REPET-L-B1537|1	100
					scaffold1112_size63832	RXX	50195	50358	163	-	mp217425-2_scaffold1112_size63832_RXX-LARD_Bft_REPET-L-B1537|1	87.3
					scaffold829_size85292	RXX	76335	76569	234	-	mp108728-2_scaffold829_size85292_RXX-LARD_Bft_REPET-L-B1537|1	92
					scaffold829_size85292	RXX	74806	76569	1763	-	ms108728_scaffold829_size85292_RXX-LARD_Bft_REPET-L-B1537|1
					scaffold1112_size63832	RXX	47896	50358	2462	-	ms217425_scaffold1112_size63832_RXX-LARD_Bft_REPET-L-B1537|1
					scaffold1574_size68920	RXX	22044	22270	226	+	ms154606_scaffold1574_size68920_RXX-LARD_Bft_REPET-L-B1537|1	87.8
					scaffold1483_size58880	RXX	44647	45016	369	+	ms67387_scaffold1483_size58880_RXX-LARD_Bft_REPET-L-B1537|1	88.2
					scaffold3008_size12931	RXX	9751	10092	341	-	ms45385_scaffold3008_size12931_RXX-LARD_Bft_REPET-L-B1537|1	91.3
					scaffold441_size248690	RXX	147178	147252	74	-	ms88139_scaffold441_size248690_RXX-LARD_Bft_REPET-L-B1537|1	94.7
					scaffold819_size140405	RXX	111400	111735	335	-	mp217676-1_scaffold819_size140405_RXX-LARD_Bft_REPET-L-B1537|1	91.3
					scaffold4089_size13149	RXX	2592	2690	98	-	ms105626_scaffold4089_size13149_RXX-LARD_Bft_REPET-L-B1537|1	92
					scaffold544_size116207	RXX	44476	44656	180	-	ms82617_scaffold544_size116207_RXX-LARD_Bft_REPET-L-B1537|1	66.3
					scaffold112_size254458	RXX	120278	120630	352	-	ms183025_scaffold112_size254458_RXX-LARD_Bft_REPET-L-B1537|1	70.7
					scaffold2883_size24225	RXX	21082	21141	59	+	mp79801-1_scaffold2883_size24225_RXX-LARD_Bft_REPET-L-B1537|1	95.8
					scaffold540_size123875	RXX	414	484	70	+	mp198736-1_scaffold540_size123875_RXX-LARD_Bft_REPET-L-B1537|1	99.7
					scaffold720_size123009	RXX	72466	72542	76	-	mp63430-2_scaffold720_size123009_RXX-LARD_Bft_REPET-L-B1537|1	98.8
					scaffold815_size87270	RXX	57551	57627	76	-	mp98306-2_scaffold815_size87270_RXX-LARD_Bft_REPET-L-B1537|1	98.8
					scaffold218_size186652	RXX	119878	119954	76	-	mp132857-2_scaffold218_size186652_RXX-LARD_Bft_REPET-L-B1537|1	98.9
					scaffold651_size102512	RXX	91898	91974	76	+	mp54976-1_scaffold651_size102512_RXX-LARD_Bft_REPET-L-B1537|1	99.2
					scaffold213_size193060	RXX	125355	125445	90	+	mp124681-2_scaffold213_size193060_RXX-LARD_Bft_REPET-L-B1537|1	99.6
					scaffold185_size199329	RXX	9592	9685	93	-	mp152161-1_scaffold185_size199329_RXX-LARD_Bft_REPET-L-B1537|1	98.5
					scaffold2181_size24641	RXX	3802	3909	107	-	mp228643-2_scaffold2181_size24641_RXX-LARD_Bft_REPET-L-B1537|1	99.5
					scaffold1416_size49181	RXX	19989	20079	90	-	ms182686_scaffold1416_size49181_RXX-LARD_Bft_REPET-L-B1537|1	98.6
					scaffold249_size203984	RXX	20926	21033	107	+	mp36297-1_scaffold249_size203984_RXX-LARD_Bft_REPET-L-B1537|1	98.7
					scaffold350_size279898	RXX	257812	257910	98	+	ms212904_scaffold350_size279898_RXX-LARD_Bft_REPET-L-B1537|1	94.2
					scaffold907_size106380	RXX	14685	14798	113	+	ms150446_scaffold907_size106380_RXX-LARD_Bft_REPET-L-B1537|1	96.7
					scaffold66_size336061	RXX	328155	328282	127	-	ms7281_scaffold66_size336061_RXX-LARD_Bft_REPET-L-B1537|1	97.5
					scaffold1124_size79118	RXX	59288	59414	126	+	ms182282_scaffold1124_size79118_RXX-LARD_Bft_REPET-L-B1537|1	79.3
					scaffold610_size108677	RXX	8288	8408	120	-	ms60692_scaffold610_size108677_RXX-LARD_Bft_REPET-L-B1537|1	85.6
					scaffold683_size146392	RXX	71113	71246	133	-	ms123075_scaffold683_size146392_RXX-LARD_Bft_REPET-L-B1537|1	91.4
					scaffold2165_size59587	RXX	4364	4500	136	+	ms189275_scaffold2165_size59587_RXX-LARD_Bft_REPET-L-B1537|1	95.4
					scaffold181_size200352	RXX	15321	15486	165	-	ms172439_scaffold181_size200352_RXX-LARD_Bft_REPET-L-B1537|1	96.2
					scaffold478_size171167	RXX	106351	106522	171	-	ms99645_scaffold478_size171167_RXX-LARD_Bft_REPET-L-B1537|1	97.1
					scaffold1906_size40166	RXX	36371	36525	154	+	ms66159_scaffold1906_size40166_RXX-LARD_Bft_REPET-L-B1537|1	75.2
					scaffold148_size415102	RXX	30615	30967	352	+	ms197913_scaffold148_size415102_RXX-LARD_Bft_REPET-L-B1537|1	99.5
					scaffold1487_size46432	RXX	21436	21608	172	-	ms19634_scaffold1487_size46432_RXX-LARD_Bft_REPET-L-B1537|1	95.2
					scaffold538_size116952	RXX	42770	42943	173	+	ms68877_scaffold538_size116952_RXX-LARD_Bft_REPET-L-B1537|1	85.2
					scaffold924_size77098	RXX	18758	18965	207	-	ms29430_scaffold924_size77098_RXX-LARD_Bft_REPET-L-B1537|1	82.8
					scaffold128_size407742	RXX	269970	270180	210	-	ms220358_scaffold128_size407742_RXX-LARD_Bft_REPET-L-B1537|1	79.9
					scaffold918_size77539	RXX	42398	42674	276	-	ms50270_scaffold918_size77539_RXX-LARD_Bft_REPET-L-B1537|1	65.8
					scaffold2181_size24641	RXX	3733	3909	176	-	ms228643_scaffold2181_size24641_RXX-LARD_Bft_REPET-L-B1537|1
					scaffold218_size186652	RXX	119805	119954	149	-	ms132857_scaffold218_size186652_RXX-LARD_Bft_REPET-L-B1537|1
					scaffold540_size123875	RXX	414	581	167	+	ms198736_scaffold540_size123875_RXX-LARD_Bft_REPET-L-B1537|1
					scaffold815_size87270	RXX	57441	57627	186	-	ms98306_scaffold815_size87270_RXX-LARD_Bft_REPET-L-B1537|1
					scaffold651_size102512	RXX	91898	92080	182	+	ms54976_scaffold651_size102512_RXX-LARD_Bft_REPET-L-B1537|1
					scaffold720_size123009	RXX	72342	72542	200	-	ms63430_scaffold720_size123009_RXX-LARD_Bft_REPET-L-B1537|1
					scaffold249_size203984	RXX	20926	21175	249	+	ms36297_scaffold249_size203984_RXX-LARD_Bft_REPET-L-B1537|1
					scaffold1565_size43652	RXX	37108	37503	395	+	ms31147_scaffold1565_size43652_RXX-LARD_Bft_REPET-L-B1537|1	76.1
					scaffold2883_size24225	RXX	21082	21323	241	+	ms79801_scaffold2883_size24225_RXX-LARD_Bft_REPET-L-B1537|1
					scaffold1918_size47819	RXX	41158	41408	250	-	ms12516_scaffold1918_size47819_RXX-LARD_Bft_REPET-L-B1537|1	76
					scaffold924_size77098	RXX	19165	19376	211	+	ms29431_scaffold924_size77098_RXX-LARD_Bft_REPET-L-B1537|1	63.2
					scaffold120_size244726	RXX	1673	2071	398	+	ms161262_scaffold120_size244726_RXX-LARD_Bft_REPET-L-B1537|1	67.4
					scaffold854_size83354	RXX	41818	42192	374	-	ms87337_scaffold854_size83354_RXX-LARD_Bft_REPET-L-B1537|1	65.7
					scaffold98_size262243	RXX	171933	172129	196	-	ms41441_scaffold98_size262243_RXX-LARD_Bft_REPET-L-B1537|1	82
					scaffold234_size188651	RXX	125440	125713	273	-	ms104687_scaffold234_size188651_RXX-LARD_Bft_REPET-L-B1537|1	62.5
					scaffold398_size237343	RXX	99793	100004	211	-	ms132529_scaffold398_size237343_RXX-LARD_Bft_REPET-L-B1537|1	74.2
					scaffold445_size170095	RXX	120337	120926	589	-	ms165771_scaffold445_size170095_RXX-LARD_Bft_REPET-L-B1537|1	92.7
					scaffold1285_size120903	RXX	73571	73776	205	+	ms132337_scaffold1285_size120903_RXX-LARD_Bft_REPET-L-B1537|1	77.6
					scaffold374_size268025	RXX	229547	229655	108	-	ms128840_scaffold374_size268025_RXX-LARD_Bft_REPET-L-B1537|1	95.5
					scaffold2016_size39052	RXX	16529	16944	415	-	ms193517_scaffold2016_size39052_RXX-LARD_Bft_REPET-L-B1537|1	76.7
					scaffold1796_size35590	RXX	12070	12373	303	-	ms153016_scaffold1796_size35590_RXX-LARD_Bft_REPET-L-B1537|1	63.5
					scaffold1747_size53150	RXX	31148	31333	185	+	ms105283_scaffold1747_size53150_RXX-LARD_Bft_REPET-L-B1537|1	92.1
					scaffold2770_size15456	RXX	6004	6171	167	-	ms34557_scaffold2770_size15456_RXX-LARD_Bft_REPET-L-B1537|1	83
					scaffold2838_size20982	RXX	18476	18626	150	-	ms33328_scaffold2838_size20982_RXX-LARD_Bft_REPET-L-B1537|1	83
					scaffold346_size147703	RXX	20558	20599	41	+	ms80167_scaffold346_size147703_RXX-LARD_Bft_REPET-L-B1537|1	81.6
					scaffold2600_size17470	RXX	769	905	136	+	ms57139_scaffold2600_size17470_RXX-LARD_Bft_REPET-L-B1537|1	84.9
					scaffold819_size140405	RXX	111400	111818	418	-	ms217676_scaffold819_size140405_RXX-LARD_Bft_REPET-L-B1537|1
					scaffold200_size267149	RXX	47059	47710	651	+	ms112731_scaffold200_size267149_RXX-LARD_Bft_REPET-L-B1537|1	87.3
					scaffold819_size140405	RXX	111737	111818	81	-	mp217676-2_scaffold819_size140405_RXX-LARD_Bft_REPET-L-B1537|1	92.7
					scaffold1223_size58010	RXX	2074	2196	122	-	ms62076_scaffold1223_size58010_RXX-LARD_Bft_REPET-L-B1537|1	82.6
					scaffold1066_size67309	RXX	48041	48579	538	-	ms3012_scaffold1066_size67309_RXX-LARD_Bft_REPET-L-B1537|1	84.2
					scaffold264_size356344	RXX	63224	63506	282	+	mp11153-2_scaffold264_size356344_RXX-LARD_Bft_REPET-L-B1537|1	88.5
					scaffold1123_size63129	RXX	48286	48682	396	+	ms214162_scaffold1123_size63129_RXX-LARD_Bft_REPET-L-B1537|1	81.6
					scaffold32_size722015	RXX	670380	670407	27	-	ms187001_scaffold32_size722015_RXX-LARD_Bft_REPET-L-B1537|1	73.9
					scaffold1688_size60029	RXX	7779	7882	103	+	ms129737_scaffold1688_size60029_RXX-LARD_Bft_REPET-L-B1537|1	86.5
					scaffold608_size108894	RXX	80325	80345	20	+	ms215627_scaffold608_size108894_RXX-LARD_Bft_REPET-L-B1537|1	77.4
					scaffold584_size111882	RXX	75863	75957	94	+	ms173022_scaffold584_size111882_RXX-LARD_Bft_REPET-L-B1537|1	89.5
					scaffold197_size194643	RXX	134804	134903	99	-	ms87650_scaffold197_size194643_RXX-LARD_Bft_REPET-L-B1537|1	87.4
					scaffold84_size409377	RXX	161238	161321	83	+	ms163397_scaffold84_size409377_RXX-LARD_Bft_REPET-L-B1537|1	78.5
					scaffold171_size208271	RXX	920	1009	89	-	ms197686_scaffold171_size208271_RXX-LARD_Bft_REPET-L-B1537|1	84.2
					scaffold968_size202165	RXX	89695	89913	218	+	ms204777_scaffold968_size202165_RXX-LARD_Bft_REPET-L-B1537|1	89.8
					scaffold639_size104719	RXX	52195	52547	352	-	ms219622_scaffold639_size104719_RXX-LARD_Bft_REPET-L-B1537|1	83.7
					scaffold188_size198150	RXX	105098	105192	94	-	ms78799_scaffold188_size198150_RXX-LARD_Bft_REPET-L-B1537|1	78.7
					scaffold990_size112633	RXX	62254	62321	67	-	ms108841_scaffold990_size112633_RXX-LARD_Bft_REPET-L-B1537|1	85
					scaffold154_size353492	RXX	294214	294495	281	+	ms41074_scaffold154_size353492_RXX-LARD_Bft_REPET-L-B1537|1	81.2
					scaffold1400_size71000	RXX	1885	1958	73	+	ms174824_scaffold1400_size71000_RXX-LARD_Bft_REPET-L-B1537|1	76.4
					scaffold478_size171167	RXX	106270	106350	80	-	ms99644_scaffold478_size171167_RXX-LARD_Bft_REPET-L-B1537|1	66.9
					scaffold568_size113191	RXX	74830	75010	180	+	ms133934_scaffold568_size113191_RXX-LARD_Bft_REPET-L-B1537|1	77
					scaffold502_size122236	RXX	29823	29894	71	+	ms162238_scaffold502_size122236_RXX-LARD_Bft_REPET-L-B1537|1	87
					scaffold32_size722015	RXX	385042	385229	187	-	ms186712_scaffold32_size722015_RXX-LARD_Bft_REPET-L-B1537|1	69.3
					scaffold3360_size9956	RXX	9437	9576	139	+	ms151771_scaffold3360_size9956_RXX-LARD_Bft_REPET-L-B1537|1	76.9
					scaffold502_size122236	RXX	16921	17040	119	-	ms162237_scaffold502_size122236_RXX-LARD_Bft_REPET-L-B1537|1	77.1
					scaffold2143_size56380	RXX	15684	15754	70	-	ms180770_scaffold2143_size56380_RXX-LARD_Bft_REPET-L-B1537|1	87
					scaffold531_size231473	RXX	49291	49361	70	-	ms14557_scaffold531_size231473_RXX-LARD_Bft_REPET-L-B1537|1	77.1
					scaffold514_size120308	RXX	86593	86716	123	-	ms55159_scaffold514_size120308_RXX-LARD_Bft_REPET-L-B1537|1	79.5
					scaffold509_size121097	RXX	77314	77616	302	+	ms5281_scaffold509_size121097_RXX-LARD_Bft_REPET-L-B1537|1	86.5
					scaffold892_size80617	RXX	56269	56335	66	-	ms108577_scaffold892_size80617_RXX-LARD_Bft_REPET-L-B1537|1	92.7
					scaffold179_size201027	RXX	72822	72905	83	+	ms6506_scaffold179_size201027_RXX-LARD_Bft_REPET-L-B1537|1	79.7
					scaffold740_size93826	RXX	15481	15645	164	+	ms127493_scaffold740_size93826_RXX-LARD_Bft_REPET-L-B1537|1	69.3
					scaffold1543_size44316	RXX	10151	10209	58	+	ms132067_scaffold1543_size44316_RXX-LARD_Bft_REPET-L-B1537|1	85.4
					scaffold1145_size61871	RXX	13747	13791	44	+	ms194659_scaffold1145_size61871_RXX-LARD_Bft_REPET-L-B1537|1	92.1
					scaffold277_size164428	RXX	131578	132044	466	-	ms56055_scaffold277_size164428_RXX-LARD_Bft_REPET-L-B1537|1	86.7
					scaffold4358_size5772	RXX	784	996	212	-	ms176013_scaffold4358_size5772_RXX-LARD_Bft_REPET-L-B1537|1	84
					scaffold535_size129683	RXX	86198	86333	135	-	ms9804_scaffold535_size129683_RXX-LARD_Bft_REPET-L-B1537|1	84.9
					scaffold87_size366873	RXX	71745	71803	58	+	ms59537_scaffold87_size366873_RXX-LARD_Bft_REPET-L-B1537|1	93.2
					scaffold938_size75853	RXX	59813	59923	110	+	ms191986_scaffold938_size75853_RXX-LARD_Bft_REPET-L-B1537|1	79.1
					scaffold125_size240560	RXX	108801	108838	37	-	ms170558_scaffold125_size240560_RXX-LARD_Bft_REPET-L-B1537|1	89.6
					scaffold293_size168687	RXX	69455	69541	86	+	ms20314_scaffold293_size168687_RXX-LARD_Bft_REPET-L-B1537|1	80.5
					scaffold280_size207959	RXX	88992	89012	20	-	ms51342_scaffold280_size207959_RXX-LARD_Bft_REPET-L-B1537|1	81.7
					scaffold278_size329104	RXX	180736	180844	108	+	ms107683_scaffold278_size329104_RXX-LARD_Bft_REPET-L-B1537|1	84.6
					scaffold415_size241044	RXX	19149	19329	180	+	ms144620_scaffold415_size241044_RXX-LARD_Bft_REPET-L-B1537|1	73.9
					scaffold159_size218245	RXX	119181	119278	97	-	ms157136_scaffold159_size218245_RXX-LARD_Bft_REPET-L-B1537|1	79
					scaffold1604_size42049	RXX	9931	10042	111	-	ms29133_scaffold1604_size42049_RXX-LARD_Bft_REPET-L-B1537|1	72.8
					scaffold139_size229365	RXX	203477	203610	133	+	ms173849_scaffold139_size229365_RXX-LARD_Bft_REPET-L-B1537|1	80.5
					scaffold308_size155254	RXX	123099	123175	76	+	ms153618_scaffold308_size155254_RXX-LARD_Bft_REPET-L-B1537|1	88.3
					scaffold965_size133754	RXX	112443	112534	91	-	ms178771_scaffold965_size133754_RXX-LARD_Bft_REPET-L-B1537|1	73.3
					scaffold218_size186652	RXX	119805	119906	101	-	mp132857-1_scaffold218_size186652_RXX-LARD_Bft_REPET-L-B1537|1	89.2
					scaffold2181_size24641	RXX	3733	3835	102	-	mp228643-1_scaffold2181_size24641_RXX-LARD_Bft_REPET-L-B1537|1	89.3
					scaffold540_size123875	RXX	460	581	121	+	mp198736-2_scaffold540_size123875_RXX-LARD_Bft_REPET-L-B1537|1	87.7
					scaffold815_size87270	RXX	57441	57579	138	-	mp98306-1_scaffold815_size87270_RXX-LARD_Bft_REPET-L-B1537|1	78.4
					scaffold651_size102512	RXX	91946	92080	134	+	mp54976-2_scaffold651_size102512_RXX-LARD_Bft_REPET-L-B1537|1	87.5
					scaffold720_size123009	RXX	72342	72494	152	-	mp63430-1_scaffold720_size123009_RXX-LARD_Bft_REPET-L-B1537|1	85.1
					scaffold249_size203984	RXX	21001	21175	174	+	mp36297-2_scaffold249_size203984_RXX-LARD_Bft_REPET-L-B1537|1	89.2
					scaffold2044_size28433	RXX	8103	8305	202	-	mp28409-1_scaffold2044_size28433_RXX-LARD_Bft_REPET-L-B1537|1	89.2
					scaffold2883_size24225	RXX	21114	21323	209	+	mp79801-2_scaffold2883_size24225_RXX-LARD_Bft_REPET-L-B1537|1	92.4
					scaffold822_size108708	RXX	75183	75324	141	-	ms196886_scaffold822_size108708_RXX-LARD_Bft_REPET-L-B1537|1	91.5
					scaffold213_size193060	RXX	126154	126257	103	+	ms230053_scaffold213_size193060_RXX-LARD_Bft_REPET-L-B1537|1	97.1
					scaffold383_size140039	RXX	6397	6490	93	+	ms99027_scaffold383_size140039_RXX-LARD_Bft_REPET-L-B1537|1	88.4
					scaffold79_size282693	RXX	71840	72000	160	-	ms34163_scaffold79_size282693_RXX-LARD_Bft_REPET-L-B1537|1	86.3
					scaffold1246_size56925	RXX	46603	46706	103	-	ms12582_scaffold1246_size56925_RXX-LARD_Bft_REPET-L-B1537|1	97.1
					scaffold3008_size12931	RXX	6192	6565	373	-	ms45384_scaffold3008_size12931_RXX-LARD_Bft_REPET-L-B1537|1	97.6
					scaffold782_size90779	RXX	84666	84857	191	+	ms117830_scaffold782_size90779_RXX-LARD_Bft_REPET-L-B1537|1	98.8
					scaffold2749_size35792	RXX	25340	25425	85	+	ms204600_scaffold2749_size35792_RXX-LARD_Bft_REPET-L-B1537|1	100
					scaffold322_size194747	RXX	188331	188411	80	-	ms12756_scaffold322_size194747_RXX-LARD_Bft_REPET-L-B1537|1	100
					scaffold2537_size18273	RXX	7807	7882	75	-	ms130447_scaffold2537_size18273_RXX-LARD_Bft_REPET-L-B1537|1	97.4
					scaffold188_size198150	RXX	10378	10512	134	+	ms78798_scaffold188_size198150_RXX-LARD_Bft_REPET-L-B1537|1	100
					scaffold807_size88375	RXX	5426	5570	144	-	ms206817_scaffold807_size88375_RXX-LARD_Bft_REPET-L-B1537|1	97.9
					scaffold1078_size65926	RXX	4239	4327	88	+	ms109717_scaffold1078_size65926_RXX-LARD_Bft_REPET-L-B1537|1	95.7
					scaffold1430_size73642	RXX	71675	71755	80	+	ms31327_scaffold1430_size73642_RXX-LARD_Bft_REPET-L-B1537|1	96.3
					scaffold237_size261201	RXX	226710	226782	72	-	ms207717_scaffold237_size261201_RXX-LARD_Bft_REPET-L-B1537|1	100
					scaffold1209_size58456	RXX	32653	32773	120	+	ms193951_scaffold1209_size58456_RXX-LARD_Bft_REPET-L-B1537|1	96.7
					scaffold327_size150081	RXX	1	109	108	+	ms19050_scaffold327_size150081_RXX-LARD_Bft_REPET-L-B1537|1	97.2
					scaffold910_size78163	RXX	68302	68433	131	-	ms227074_scaffold910_size78163_RXX-LARD_Bft_REPET-L-B1537|1	97
					scaffold33_size426575	RXX	208404	208595	191	-	ms122011_scaffold33_size426575_RXX-LARD_Bft_REPET-L-B1537|1	87.6
					scaffold1530_size54256	RXX	42757	42941	184	-	ms99188_scaffold1530_size54256_RXX-LARD_Bft_REPET-L-B1537|1	87.6
					scaffold344_size152730	RXX	70720	70929	209	-	ms134449_scaffold344_size152730_RXX-LARD_Bft_REPET-L-B1537|1	89.5
					scaffold108_size336360	RXX	56153	56423	270	-	ms141144_scaffold108_size336360_RXX-LARD_Bft_REPET-L-B1537|1	74.4
					scaffold188_size198150	RXX	10378	10512	134	+	ms78797_scaffold188_size198150_RXX-LARD_Bft_REPET-L-B1537|1	100
					scaffold807_size88375	RXX	5426	5570	144	-	ms206816_scaffold807_size88375_RXX-LARD_Bft_REPET-L-B1537|1	97.9
					scaffold2044_size28433	RXX	8311	8516	205	-	mp28409-2_scaffold2044_size28433_RXX-LARD_Bft_REPET-L-B1537|1	94.7
					scaffold2044_size28433	RXX	8103	8516	413	-	ms28409_scaffold2044_size28433_RXX-LARD_Bft_REPET-L-B1537|1
					scaffold1078_size65926	RXX	4239	4327	88	+	ms109716_scaffold1078_size65926_RXX-LARD_Bft_REPET-L-B1537|1	95.7
					scaffold213_size193060	RXX	124828	125445	617	+	ms124681_scaffold213_size193060_RXX-LARD_Bft_REPET-L-B1537|1
					scaffold213_size193060	RXX	124828	125302	474	+	mp124681-1_scaffold213_size193060_RXX-LARD_Bft_REPET-L-B1537|1	95.8
					scaffold145_size223529	RXX	192340	192845	505	-	ms149424_scaffold145_size223529_RXX-LARD_Bft_REPET-L-B1537|1	94
					scaffold2130_size31191	RXX	22333	22432	99	+	ms76994_scaffold2130_size31191_RXX-LARD_Bft_REPET-L-B1537|1	93
					scaffold314_size153979	RXX	146950	147028	78	+	ms77473_scaffold314_size153979_RXX-LARD_Bft_REPET-L-B1537|1	96.2
					scaffold803_size130912	RXX	94827	94912	85	-	ms202824_scaffold803_size130912_RXX-LARD_Bft_REPET-L-B1537|1	96.5
					scaffold1110_size120984	RXX	43679	43832	153	-	ms177469_scaffold1110_size120984_RXX-LARD_Bft_REPET-L-B1537|1	87.6
					scaffold1447_size67700	RXX	54653	54758	105	-	ms208047_scaffold1447_size67700_RXX-LARD_Bft_REPET-L-B1537|1	92.7
					scaffold829_size85292	RXX	74806	74986	180	-	mp108728-1_scaffold829_size85292_RXX-LARD_Bft_REPET-L-B1537|1	76.2
					scaffold1084_size65429	RXX	6751	6898	147	+	ms97912_scaffold1084_size65429_RXX-LARD_Bft_REPET-L-B1537|1	81.5
					scaffold2781_size24923	RXX	6137	6195	58	-	ms135181_scaffold2781_size24923_RXX-LARD_Bft_REPET-L-B1537|1	95.1
					scaffold374_size268025	RXX	227394	227518	124	-	ms128839_scaffold374_size268025_RXX-LARD_Bft_REPET-L-B1537|1	80.3
					scaffold1112_size63832	RXX	47896	48077	181	-	mp217425-1_scaffold1112_size63832_RXX-LARD_Bft_REPET-L-B1537|1	67.9
					scaffold289_size221217	RXX	74865	75069	204	-	ms74624_scaffold289_size221217_RXX-LARD_Bft_REPET-L-B1537|1	66.3
					scaffold952_size75082	RXX	34929	35006	77	-	ms78460_scaffold952_size75082_RXX-LARD_Bft_REPET-L-B1537|1	95.5
					scaffold201_size210031	RXX	90498	90582	84	-	ms18418_scaffold201_size210031_RXX-LARD_Bft_REPET-L-B1537|1	92.1
					scaffold602_size109951	RXX	100037	100105	68	+	ms214990_scaffold602_size109951_RXX-LARD_Bft_REPET-L-B1537|1	94.6
					scaffold1191_size69472	RXX	2399	2438	39	-	ms174752_scaffold1191_size69472_RXX-LARD_Bft_REPET-L-B1537|1	85.3
					scaffold298_size157600	RXX	41545	41594	49	+	ms120989_scaffold298_size157600_RXX-LARD_Bft_REPET-L-B1537|1	80.9
					scaffold50_size340698	RXX	221422	221442	20	-	ms31048_scaffold50_size340698_RXX-LARD_Bft_REPET-L-B1537|1	90.3
					scaffold600_size110462	RXX	31194	31494	300	-	ms147442_scaffold600_size110462_RXX-LARD_Bft_REPET-L-B1537|1
					scaffold600_size110462	RXX	31477	31494	17	-	mp147442-2_scaffold600_size110462_RXX-LARD_Bft_REPET-L-B1537|1	85.3
					scaffold342_size148397	RXX	65990	66011	21	+	ms23127_scaffold342_size148397_RXX-LARD_Bft_REPET-L-B1537|1	92.5
					scaffold515_size227777	RXX	199137	199169	32	-	ms64174_scaffold515_size227777_RXX-LARD_Bft_REPET-L-B1537|1	94
					scaffold108_size336360	RXX	90683	90754	71	+	ms141145_scaffold108_size336360_RXX-LARD_Bft_REPET-L-B1537|1	88.5
					scaffold3120_size11875	RXX	5614	5734	120	-	ms36625_scaffold3120_size11875_RXX-LARD_Bft_REPET-L-B1537|1	86.8
					scaffold350_size279898	RXX	68866	68933	67	-	ms212741_scaffold350_size279898_RXX-LARD_Bft_REPET-L-B1537|1	89.5
					scaffold980_size73275	RXX	31747	31791	44	-	ms48322_scaffold980_size73275_RXX-LARD_Bft_REPET-L-B1537|1	76.2
					scaffold657_size101882	RXX	75647	75725	78	+	ms191365_scaffold657_size101882_RXX-LARD_Bft_REPET-L-B1537|1	81.8
					scaffold196_size263483	RXX	78576	78646	70	+	ms80870_scaffold196_size263483_RXX-LARD_Bft_REPET-L-B1537|1	77.2
					scaffold1141_size62175	RXX	1751	1840	89	+	ms68053_scaffold1141_size62175_RXX-LARD_Bft_REPET-L-B1537|1	81
					scaffold694_size98809	RXX	46743	46792	49	-	ms159591_scaffold694_size98809_RXX-LARD_Bft_REPET-L-B1537|1	88.9
					scaffold481_size163121	RXX	156201	156292	91	-	ms166275_scaffold481_size163121_RXX-LARD_Bft_REPET-L-B1537|1	81.2
					scaffold323_size307096	RXX	121689	121770	81	-	ms131001_scaffold323_size307096_RXX-LARD_Bft_REPET-L-B1537|1	79
					scaffold2600_size17470	RXX	1460	1520	60	+	ms57140_scaffold2600_size17470_RXX-LARD_Bft_REPET-L-B1537|1	90.3
					scaffold135_size232489	RXX	193683	193732	49	-	ms188195_scaffold135_size232489_RXX-LARD_Bft_REPET-L-B1537|1	87.9
					scaffold1273_size55504	RXX	35065	35115	50	+	ms194894_scaffold1273_size55504_RXX-LARD_Bft_REPET-L-B1537|1	88.2
					scaffold1026_size70011	RXX	8050	8145	95	-	ms82196_scaffold1026_size70011_RXX-LARD_Bft_REPET-L-B1537|1	82
					scaffold90_size310590	RXX	175031	175132	101	+	ms24420_scaffold90_size310590_RXX-LARD_Bft_REPET-L-B1537|1	68.5
					scaffold158_size214301	RXX	105133	105181	48	+	ms187899_scaffold158_size214301_RXX-LARD_Bft_REPET-L-B1537|1	88.6
					scaffold2575_size27018	RXX	11266	11320	54	-	ms197653_scaffold2575_size27018_RXX-LARD_Bft_REPET-L-B1537|1	81.6
					scaffold1209_size58456	RXX	32653	32773	120	+	ms193950_scaffold1209_size58456_RXX-LARD_Bft_REPET-L-B1537|1	96.7
					scaffold594_size110930	RXX	59866	59990	124	+	ms13012_scaffold594_size110930_RXX-LARD_Bft_REPET-L-B1537|1	80.1
					scaffold670_size100515	RXX	88020	88055	35	-	ms122541_scaffold670_size100515_RXX-LARD_Bft_REPET-L-B1537|1	90.3
					scaffold1328_size62827	RXX	32203	32229	26	-	ms204574_scaffold1328_size62827_RXX-LARD_Bft_REPET-L-B1537|1	90.2
					scaffold1901_size60809	RXX	35950	36116	166	-	ms144220_scaffold1901_size60809_RXX-LARD_Bft_REPET-L-B1537|1	98.8
					scaffold1153_size70245	RXX	28827	29405	578	+	ms73352_scaffold1153_size70245_RXX-LARD_Bft_REPET-L-B1537|1	87.9
					scaffold227_size342079	RXX	180222	180849	627	-	ms34990_scaffold227_size342079_RXX-LARD_Bft_REPET-L-B1537|1	88.8
					scaffold4845_size4427	RXX	285	342	57	+	ms44821_scaffold4845_size4427_RXX-LARD_Bft_REPET-L-B1537|1	66.3
					scaffold2375_size32233	RXX	15278	15771	493	-	ms114810_scaffold2375_size32233_RXX-LARD_Bft_REPET-L-B1537|1	88.5
					scaffold40_size391608	RXX	293133	293349	216	-	ms4093_scaffold40_size391608_RXX-LARD_Bft_REPET-L-B1537|1	85.6
					scaffold1037_size100446	RXX	21699	22291	592	-	ms190062_scaffold1037_size100446_RXX-LARD_Bft_REPET-L-B1537|1	92.6
					scaffold190_size223263	RXX	196689	196709	20	-	ms47160_scaffold190_size223263_RXX-LARD_Bft_REPET-L-B1537|1	92.9
					scaffold1006_size119426	RXX	33257	33368	111	-	ms3426_scaffold1006_size119426_RXX-LARD_Bft_REPET-L-B1537|1	98.3
					scaffold1870_size33146	RXX	27095	27178	83	-	ms135746_scaffold1870_size33146_RXX-LARD_Bft_REPET-L-B1537|1	100
					scaffold469_size126302	RXX	83912	85094	1182	+	mp192968-1_scaffold469_size126302_RXX-LARD_Bft_REPET-L-B1539|1	100
					scaffold1268_size57648	RXX	31916	32051	135	+	mp57507-1_scaffold1268_size57648_RXX-LARD_Bft_REPET-L-B1539|1	98.5
					scaffold32_size722015	RXX	650778	650930	152	+	mp187002-1_scaffold32_size722015_RXX-LARD_Bft_REPET-L-B1539|1	95.4
					scaffold1433_size48617	RXX	22351	22620	269	-	ms167206_scaffold1433_size48617_RXX-LARD_Bft_REPET-L-B1539|1	66.4
					scaffold51_size330070	RXX	192392	193302	910	+	ms20848_scaffold51_size330070_RXX-LARD_Bft_REPET-L-B1539|1
					scaffold285_size163154	RXX	69771	70509	738	-	ms63828_scaffold285_size163154_RXX-LARD_Bft_REPET-L-B1539|1
					scaffold469_size126302	RXX	83912	87107	3195	+	ms192968_scaffold469_size126302_RXX-LARD_Bft_REPET-L-B1539|1
					scaffold290_size171889	RXX	49337	49696	359	+	ms209827_scaffold290_size171889_RXX-LARD_Bft_REPET-L-B1539|1	93.6
					scaffold872_size207562	RXX	64947	65331	384	+	ms124862_scaffold872_size207562_RXX-LARD_Bft_REPET-L-B1539|1	93.8
					scaffold285_size163154	RXX	70041	70509	468	-	mp63828-2_scaffold285_size163154_RXX-LARD_Bft_REPET-L-B1539|1	86.4
					scaffold3120_size11875	RXX	5735	6241	506	-	ms36627_scaffold3120_size11875_RXX-LARD_Bft_REPET-L-B1539|1	91.4
					scaffold654_size197481	RXX	8678	9200	522	-	ms222048_scaffold654_size197481_RXX-LARD_Bft_REPET-L-B1539|1	92.4
					scaffold51_size330070	RXX	192392	192903	511	+	mp20848-1_scaffold51_size330070_RXX-LARD_Bft_REPET-L-B1539|1	75
					scaffold32_size722015	RXX	650778	651431	653	+	ms187002_scaffold32_size722015_RXX-LARD_Bft_REPET-L-B1539|1
					scaffold1268_size57648	RXX	31916	32397	481	+	ms57507_scaffold1268_size57648_RXX-LARD_Bft_REPET-L-B1539|1
					scaffold188_size198150	RXX	10378	10512	134	+	ms78800_scaffold188_size198150_RXX-LARD_Bft_REPET-L-B1539|1	100
					scaffold1078_size65926	RXX	4239	4327	88	+	ms109718_scaffold1078_size65926_RXX-LARD_Bft_REPET-L-B1539|1	95.7
					scaffold469_size126302	RXX	85186	87107	1921	+	mp192968-2_scaffold469_size126302_RXX-LARD_Bft_REPET-L-B1539|1	100
					scaffold1202_size80419	RXX	23256	23414	158	+	ms66188_scaffold1202_size80419_RXX-LARD_Bft_REPET-L-B1539|1	81.3
					scaffold544_size116207	RXX	52796	52893	97	+	ms82572_scaffold544_size116207_RXX-LARD_Bft_REPET-L-B1539|1	86
					scaffold767_size91840	RXX	20551	20688	137	-	ms21431_scaffold767_size91840_RXX-LARD_Bft_REPET-L-B1539|1	78.4
					scaffold149_size220444	RXX	51652	52135	483	-	ms202573_scaffold149_size220444_RXX-LARD_Bft_REPET-L-B1539|1	87.6
					scaffold150_size220427	RXX	55631	55699	68	+	ms162308_scaffold150_size220427_RXX-LARD_Bft_REPET-L-B1539|1	78.3
					scaffold124_size454765	RXX	421926	422176	250	+	ms76813_scaffold124_size454765_RXX-LARD_Bft_REPET-L-B1539|1	74.9
					scaffold291_size455211	RXX	6040	6137	97	-	mp221316-2_scaffold291_size455211_RXX-LARD_Bft_REPET-L-B1539|1	84.7
					scaffold291_size455211	RXX	5564	6137	573	-	ms221316_scaffold291_size455211_RXX-LARD_Bft_REPET-L-B1539|1
					scaffold72_size308395	RXX	50647	51208	561	+	ms26759_scaffold72_size308395_RXX-LARD_Bft_REPET-L-B1539|1	89.6
					scaffold83_size352589	RXX	43643	44087	444	+	ms9412_scaffold83_size352589_RXX-LARD_Bft_REPET-L-B1539|1	83.8
					scaffold1472_size46975	RXX	6836	7284	448	+	ms16501_scaffold1472_size46975_RXX-LARD_Bft_REPET-L-B1539|1	86.2
					scaffold1913_size94448	RXX	57062	57099	37	+	ms55802_scaffold1913_size94448_RXX-LARD_Bft_REPET-L-B1539|1	81.5
					scaffold539_size116828	RXX	22080	22112	32	-	ms10881_scaffold539_size116828_RXX-LARD_Bft_REPET-L-B1539|1	66.2
					scaffold1027_size78283	RXX	58838	58885	47	-	ms150305_scaffold1027_size78283_RXX-LARD_Bft_REPET-L-B1539|1	98.6
					scaffold732_size94755	RXX	37835	38095	260	+	ms140180_scaffold732_size94755_RXX-LARD_Bft_REPET-L-B1539|1	76.6
					scaffold65_size301131	RXX	135100	135202	102	+	ms120684_scaffold65_size301131_RXX-LARD_Bft_REPET-L-B1539|1	66.1
					scaffold202_size220373	RXX	22572	22665	93	-	ms101964_scaffold202_size220373_RXX-LARD_Bft_REPET-L-B1539|1	66.3
					scaffold935_size80907	RXX	20424	20491	67	+	ms67313_scaffold935_size80907_RXX-LARD_Bft_REPET-L-B1539|1	66.1
					scaffold618_size107457	RXX	62721	62788	67	-	mp4828-2_scaffold618_size107457_RXX-LARD_Bft_REPET-L-B1539|1	81.8
					scaffold618_size107457	RXX	62184	62788	604	-	ms4828_scaffold618_size107457_RXX-LARD_Bft_REPET-L-B1539|1
					scaffold1308_size65071	RXX	40641	40710	69	+	ms36430_scaffold1308_size65071_RXX-LARD_Bft_REPET-L-B1539|1	69.1
					scaffold540_size123875	RXX	22357	22467	110	+	ms198737_scaffold540_size123875_RXX-LARD_Bft_REPET-L-B1539|1	83.3
					scaffold204_size287612	RXX	130139	130444	305	+	ms219886_scaffold204_size287612_RXX-LARD_Bft_REPET-L-B1539|1	83.9
					scaffold576_size112545	RXX	17461	17520	59	+	ms155586_scaffold576_size112545_RXX-LARD_Bft_REPET-L-B1539|1	67.7
					scaffold1055_size116105	RXX	7373	7577	204	+	ms227918_scaffold1055_size116105_RXX-LARD_Bft_REPET-L-B1539|1	80.5
					scaffold1195_size58866	RXX	48657	48896	239	-	ms19784_scaffold1195_size58866_RXX-LARD_Bft_REPET-L-B1539|1	83.4
					scaffold1964_size30280	RXX	15299	15754	455	+	ms106363_scaffold1964_size30280_RXX-LARD_Bft_REPET-L-B1539|1	83.8
					scaffold1783_size46453	RXX	27144	27175	31	+	ms43959_scaffold1783_size46453_RXX-LARD_Bft_REPET-L-B1539|1	68.1
					scaffold534_size142347	RXX	18813	19047	234	+	ms200132_scaffold534_size142347_RXX-LARD_Bft_REPET-L-B1539|1	89
					scaffold3374_size9884	RXX	6305	6338	33	+	ms117665_scaffold3374_size9884_RXX-LARD_Bft_REPET-L-B1539|1	68.9
					scaffold71_size405596	RXX	361076	361124	48	+	ms165064_scaffold71_size405596_RXX-LARD_Bft_REPET-L-B1539|1	72.8
					scaffold1138_size137853	RXX	86313	86394	81	+	ms55291_scaffold1138_size137853_RXX-LARD_Bft_REPET-L-B1539|1	76.9
					scaffold225_size371656	RXX	13457	13556	99	+	ms136816_scaffold225_size371656_RXX-LARD_Bft_REPET-L-B1539|1	74.1
					scaffold431_size335556	RXX	193315	193368	53	-	ms110099_scaffold431_size335556_RXX-LARD_Bft_REPET-L-B1539|1	70.4
					scaffold770_size91646	RXX	34871	34910	39	+	ms153853_scaffold770_size91646_RXX-LARD_Bft_REPET-L-B1539|1	71
					scaffold558_size114317	RXX	31833	32032	199	+	ms213275_scaffold558_size114317_RXX-LARD_Bft_REPET-L-B1539|1	67.5
					scaffold62_size324991	RXX	3372	3404	32	-	ms1024_scaffold62_size324991_RXX-LARD_Bft_REPET-L-B1539|1	82.5
					scaffold1231_size65138	RXX	19590	19632	42	-	ms79178_scaffold1231_size65138_RXX-LARD_Bft_REPET-L-B1539|1	71
					scaffold204_size287612	RXX	40594	40766	172	-	ms219885_scaffold204_size287612_RXX-LARD_Bft_REPET-L-B1539|1	76.6
					scaffold797_size194913	RXX	5709	6044	335	+	ms220822_scaffold797_size194913_RXX-LARD_Bft_REPET-L-B1539|1	84.1
					scaffold573_size119630	RXX	89936	89970	34	+	ms68543_scaffold573_size119630_RXX-LARD_Bft_REPET-L-B1539|1	71.1
					scaffold526_size118452	RXX	98918	99285	367	-	ms197221_scaffold526_size118452_RXX-LARD_Bft_REPET-L-B1539|1	87.7
					scaffold1121_size70211	RXX	30901	31160	259	-	ms200798_scaffold1121_size70211_RXX-LARD_Bft_REPET-L-B1539|1	84
					scaffold724_size101270	RXX	81754	81874	120	-	ms128041_scaffold724_size101270_RXX-LARD_Bft_REPET-L-B1539|1	74.4
					scaffold490_size134408	RXX	63198	63515	317	-	ms156891_scaffold490_size134408_RXX-LARD_Bft_REPET-L-B1539|1	85.4
					scaffold36_size420260	RXX	90093	90519	426	-	ms227372_scaffold36_size420260_RXX-LARD_Bft_REPET-L-B1539|1	82.3
					scaffold2207_size24025	RXX	17134	17408	274	-	ms29339_scaffold2207_size24025_RXX-LARD_Bft_REPET-L-B1539|1	85.2
					scaffold146_size223017	RXX	132415	132879	464	-	ms107290_scaffold146_size223017_RXX-LARD_Bft_REPET-L-B1539|1	77.4
					scaffold1102_size88240	RXX	52633	52881	248	-	ms4298_scaffold1102_size88240_RXX-LARD_Bft_REPET-L-B1539|1	88.3
					scaffold1887_size58467	RXX	28517	28557	40	-	ms110972_scaffold1887_size58467_RXX-LARD_Bft_REPET-L-B1539|1	87.4
					scaffold259_size169788	RXX	144661	144736	75	-	ms165521_scaffold259_size169788_RXX-LARD_Bft_REPET-L-B1539|1	86.8
					scaffold251_size218321	RXX	61502	61673	171	+	ms175633_scaffold251_size218321_RXX-LARD_Bft_REPET-L-B1539|1	70.9
					scaffold182_size200123	RXX	23577	23590	13	-	mp163004-2_scaffold182_size200123_RXX-LARD_Bft_REPET-L-B1539|1	81.5
					scaffold2592_size27657	RXX	9647	9677	30	+	ms183472_scaffold2592_size27657_RXX-LARD_Bft_REPET-L-B1539|1	77.3
					scaffold251_size218321	RXX	82383	82563	180	+	ms175634_scaffold251_size218321_RXX-LARD_Bft_REPET-L-B1539|1	88.5
					scaffold182_size200123	RXX	23089	23590	501	-	ms163004_scaffold182_size200123_RXX-LARD_Bft_REPET-L-B1539|1
					scaffold53_size332543	RXX	316372	316477	105	+	ms115851_scaffold53_size332543_RXX-LARD_Bft_REPET-L-B1539|1	83.7
					scaffold2937_size40775	RXX	34751	34781	30	+	ms182323_scaffold2937_size40775_RXX-LARD_Bft_REPET-L-B1539|1	89.6
					scaffold1258_size56424	RXX	18262	18446	184	-	ms168950_scaffold1258_size56424_RXX-LARD_Bft_REPET-L-B1539|1	84.8
					scaffold2480_size20998	RXX	4662	4739	77	+	ms22301_scaffold2480_size20998_RXX-LARD_Bft_REPET-L-B1539|1	87.5
					scaffold1645_size60747	RXX	27028	27227	199	+	ms182835_scaffold1645_size60747_RXX-LARD_Bft_REPET-L-B1539|1	79.6
					scaffold1849_size44939	RXX	28758	29021	263	-	ms181741_scaffold1849_size44939_RXX-LARD_Bft_REPET-L-B1539|1	80.1
					scaffold149_size220444	RXX	45528	46147	619	-	ms202572_scaffold149_size220444_RXX-LARD_Bft_REPET-L-B1539|1	88.3
					scaffold877_size83887	RXX	27866	27958	92	-	ms189099_scaffold877_size83887_RXX-LARD_Bft_REPET-L-B1539|1	79.7
					scaffold487_size125723	RXX	48338	48512	174	+	ms45131_scaffold487_size125723_RXX-LARD_Bft_REPET-L-B1539|1	73.8
					scaffold2635_size41572	RXX	17976	18240	264	+	ms120428_scaffold2635_size41572_RXX-LARD_Bft_REPET-L-B1539|1	80.7
					scaffold114_size289105	RXX	91405	91521	116	-	ms177838_scaffold114_size289105_RXX-LARD_Bft_REPET-L-B1539|1	75.5
					scaffold248_size275106	RXX	51673	51824	151	+	ms13812_scaffold248_size275106_RXX-LARD_Bft_REPET-L-B1539|1	70.9
					scaffold889_size80909	RXX	52289	52856	567	+	ms29539_scaffold889_size80909_RXX-LARD_Bft_REPET-L-B1539|1	83.8
					scaffold503_size122164	RXX	37958	38035	77	+	ms201525_scaffold503_size122164_RXX-LARD_Bft_REPET-L-B1539|1	84.6
					scaffold1863_size33296	RXX	9078	9214	136	+	ms64220_scaffold1863_size33296_RXX-LARD_Bft_REPET-L-B1539|1	82.1
					scaffold2985_size13260	RXX	8168	8763	595	+	mp189904-1_scaffold2985_size13260_RXX-LARD_Bft_REPET-L-B1539|1	85.9
					scaffold2985_size13260	RXX	8168	9019	851	+	ms189904_scaffold2985_size13260_RXX-LARD_Bft_REPET-L-B1539|1
					scaffold427_size208129	RXX	196442	196786	344	-	ms160574_scaffold427_size208129_RXX-LARD_Bft_REPET-L-B1539|1	80.7
					scaffold161_size228953	RXX	106948	107029	81	+	ms69292_scaffold161_size228953_RXX-LARD_Bft_REPET-L-B1539|1	76.8
					scaffold1615_size74423	RXX	20047	20129	82	+	ms169309_scaffold1615_size74423_RXX-LARD_Bft_REPET-L-B1539|1	79.5
					scaffold291_size455211	RXX	2205	2751	546	-	ms221315_scaffold291_size455211_RXX-LARD_Bft_REPET-L-B1539|1	82.6
					scaffold457_size162196	RXX	34733	34795	62	+	ms145137_scaffold457_size162196_RXX-LARD_Bft_REPET-L-B1539|1	95.4
					scaffold398_size237343	RXX	75034	75129	95	-	ms132530_scaffold398_size237343_RXX-LARD_Bft_REPET-L-B1539|1	72.5
					scaffold362_size217477	RXX	168537	168667	130	-	mp126249-2_scaffold362_size217477_RXX-LARD_Bft_REPET-L-B1539|1	79
					scaffold4024_size6581	RXX	1918	2067	149	+	mp126044-1_scaffold4024_size6581_RXX-LARD_Bft_REPET-L-B1539|1	97.3
					scaffold3212_size21906	RXX	9538	9690	152	-	ms193197_scaffold3212_size21906_RXX-LARD_Bft_REPET-L-B1539|1	91.6
					scaffold51_size330070	RXX	193122	193302	180	+	mp20848-2_scaffold51_size330070_RXX-LARD_Bft_REPET-L-B1539|1	77.6
					scaffold182_size200123	RXX	12743	12967	224	+	ms163003_scaffold182_size200123_RXX-LARD_Bft_REPET-L-B1539|1	96
					scaffold72_size308395	RXX	51782	52010	228	+	ms26760_scaffold72_size308395_RXX-LARD_Bft_REPET-L-B1539|1	82.7
					scaffold285_size163154	RXX	69771	70041	270	-	mp63828-1_scaffold285_size163154_RXX-LARD_Bft_REPET-L-B1539|1	87.7
					scaffold536_size117348	RXX	3563	3844	281	+	mp48869-2_scaffold536_size117348_RXX-LARD_Bft_REPET-L-B1539|1	96.5
					scaffold118_size248069	RXX	95383	95702	319	-	ms20489_scaffold118_size248069_RXX-LARD_Bft_REPET-L-B1539|1	91.9
					scaffold4024_size6581	RXX	1918	2204	286	+	ms126044_scaffold4024_size6581_RXX-LARD_Bft_REPET-L-B1539|1
					scaffold1555_size43901	RXX	1	428	427	-	ms184322_scaffold1555_size43901_RXX-LARD_Bft_REPET-L-B1539|1	95.1
					scaffold1827_size34565	RXX	1487	2066	579	-	ms176432_scaffold1827_size34565_RXX-LARD_Bft_REPET-L-B1539|1	92.4
					scaffold362_size217477	RXX	168451	168667	216	-	ms126249_scaffold362_size217477_RXX-LARD_Bft_REPET-L-B1539|1
					scaffold988_size72682	RXX	31492	31609	117	+	ms48416_scaffold988_size72682_RXX-LARD_Bft_REPET-L-B1539|1	89
					scaffold446_size208424	RXX	107766	107965	199	+	ms196628_scaffold446_size208424_RXX-LARD_Bft_REPET-L-B1539|1	82.2
					scaffold357_size172774	RXX	82084	82364	280	-	ms65814_scaffold357_size172774_RXX-LARD_Bft_REPET-L-B1539|1	91.9
					scaffold901_size86609	RXX	79165	79222	57	-	ms189361_scaffold901_size86609_RXX-LARD_Bft_REPET-L-B1539|1	96.8
					scaffold872_size207562	RXX	66323	66719	396	+	ms124863_scaffold872_size207562_RXX-LARD_Bft_REPET-L-B1539|1	81.4
					scaffold833_size232973	RXX	24668	24766	98	+	ms58876_scaffold833_size232973_RXX-LARD_Bft_REPET-L-B1539|1	82.5
					scaffold288_size162647	RXX	140057	140299	242	-	ms22585_scaffold288_size162647_RXX-LARD_Bft_REPET-L-B1539|1	72.6
					scaffold1456_size48721	RXX	35929	36047	118	-	ms129004_scaffold1456_size48721_RXX-LARD_Bft_REPET-L-B1539|1	86.8
					scaffold3120_size11875	RXX	41	491	450	-	ms36626_scaffold3120_size11875_RXX-LARD_Bft_REPET-L-B1539|1	84.9
					scaffold290_size171889	RXX	51905	52524	619	+	ms209828_scaffold290_size171889_RXX-LARD_Bft_REPET-L-B1539|1	85.5
					scaffold425_size381943	RXX	153644	154118	474	-	mp57830-2_scaffold425_size381943_RXX-LARD_Bft_REPET-L-B1539|1	88.5
					scaffold425_size381943	RXX	153380	154118	738	-	ms57830_scaffold425_size381943_RXX-LARD_Bft_REPET-L-B1539|1
					scaffold2942_size13684	RXX	4952	5431	479	+	ms169693_scaffold2942_size13684_RXX-LARD_Bft_REPET-L-B1539|1	95
					scaffold654_size197481	RXX	1865	2306	441	-	ms222047_scaffold654_size197481_RXX-LARD_Bft_REPET-L-B1539|1	81.7
					scaffold362_size217477	RXX	47482	47914	432	+	mp126248-1_scaffold362_size217477_RXX-LARD_Bft_REPET-L-B1539|1	87.1
					scaffold362_size217477	RXX	47482	48769	1287	+	ms126248_scaffold362_size217477_RXX-LARD_Bft_REPET-L-B1539|1
					scaffold1195_size58866	RXX	19950	20250	300	+	ms19783_scaffold1195_size58866_RXX-LARD_Bft_REPET-L-B1539|1	87.1
					scaffold363_size143541	RXX	82703	83243	540	+	mp97107-1_scaffold363_size143541_RXX-LARD_Bft_REPET-L-B1539|1	84.8
					scaffold363_size143541	RXX	82703	83420	717	+	ms97107_scaffold363_size143541_RXX-LARD_Bft_REPET-L-B1539|1
					scaffold848_size131246	RXX	26121	26575	454	+	mp35319-1_scaffold848_size131246_RXX-LARD_Bft_REPET-L-B1539|1	66.2
					scaffold848_size131246	RXX	26121	26787	666	+	ms35319_scaffold848_size131246_RXX-LARD_Bft_REPET-L-B1539|1
					scaffold2117_size26454	RXX	7490	7620	130	-	ms53761_scaffold2117_size26454_RXX-LARD_Bft_REPET-L-B1539|1	77.9
					scaffold988_size72682	RXX	32047	32124	77	+	ms232371_scaffold988_size72682_RXX-LARD_Bft_REPET-L-B1539|1	87.2
					scaffold5084_size3790	RXX	157	248	91	-	ms219770_scaffold5084_size3790_RXX-LARD_Bft_REPET-L-B1539|1	91.5
					scaffold303_size156315	RXX	121971	122156	185	+	ms97264_scaffold303_size156315_RXX-LARD_Bft_REPET-L-B1539|1	72.8
					scaffold795_size132848	RXX	87275	87369	94	+	ms130265_scaffold795_size132848_RXX-LARD_Bft_REPET-L-B1539|1	68.5
					scaffold1826_size34598	RXX	1411	1689	278	+	ms201779_scaffold1826_size34598_RXX-LARD_Bft_REPET-L-B1539|1	81.8
					scaffold3650_size8267	RXX	1	361	360	-	ms118914_scaffold3650_size8267_RXX-LARD_Bft_REPET-L-B1539|1	95
					scaffold889_size80909	RXX	49958	50188	230	+	ms29538_scaffold889_size80909_RXX-LARD_Bft_REPET-L-B1539|1	88.7
					scaffold1449_size65831	RXX	32964	32995	31	+	ms138292_scaffold1449_size65831_RXX-LARD_Bft_REPET-L-B1539|1	76.3
					scaffold576_size112545	RXX	80299	80410	111	-	mp155587-2_scaffold576_size112545_RXX-LARD_Bft_REPET-L-B1539|1	69.2
					scaffold576_size112545	RXX	80117	80410	293	-	ms155587_scaffold576_size112545_RXX-LARD_Bft_REPET-L-B1539|1
					scaffold333_size149650	RXX	76824	76886	62	+	ms9997_scaffold333_size149650_RXX-LARD_Bft_REPET-L-B1539|1	63.8
					scaffold4024_size6581	RXX	2051	2204	153	+	mp126044-2_scaffold4024_size6581_RXX-LARD_Bft_REPET-L-B1539|1	84.5
					scaffold457_size162196	RXX	81307	81351	44	-	ms145138_scaffold457_size162196_RXX-LARD_Bft_REPET-L-B1539|1	87.9
					scaffold1506_size89639	RXX	33805	34131	326	-	ms176273_scaffold1506_size89639_RXX-LARD_Bft_REPET-L-B1539|1	85.8
					scaffold2370_size20677	RXX	11161	11533	372	-	ms90180_scaffold2370_size20677_RXX-LARD_Bft_REPET-L-B1539|1	81.8
					scaffold182_size200123	RXX	23089	23230	141	-	mp163004-1_scaffold182_size200123_RXX-LARD_Bft_REPET-L-B1539|1	81.5
					scaffold347_size157755	RXX	6636	6744	108	-	ms224115_scaffold347_size157755_RXX-LARD_Bft_REPET-L-B1539|1	94.5
					scaffold229_size244354	RXX	23695	23826	131	+	ms87940_scaffold229_size244354_RXX-LARD_Bft_REPET-L-B1539|1	94.7
					scaffold3386_size9777	RXX	121	148	27	-	ms221651_scaffold3386_size9777_RXX-LARD_Bft_REPET-L-B1539|1	87.7
					scaffold1161_size103171	RXX	89109	89227	118	-	ms63646_scaffold1161_size103171_RXX-LARD_Bft_REPET-L-B1539|1	62.9
					scaffold618_size107457	RXX	62184	62288	104	-	mp4828-1_scaffold618_size107457_RXX-LARD_Bft_REPET-L-B1539|1	81.8
					scaffold425_size381943	RXX	153380	153526	146	-	mp57830-1_scaffold425_size381943_RXX-LARD_Bft_REPET-L-B1539|1	82.8
					scaffold291_size455211	RXX	5564	5843	279	-	mp221316-1_scaffold291_size455211_RXX-LARD_Bft_REPET-L-B1539|1	90.4
					scaffold1130_size62807	RXX	24680	25027	347	+	ms55583_scaffold1130_size62807_RXX-LARD_Bft_REPET-L-B1539|1	73.5
					scaffold1727_size37887	RXX	21487	21508	21	+	ms170124_scaffold1727_size37887_RXX-LARD_Bft_REPET-L-B1539|1	84.1
					scaffold576_size112545	RXX	80117	80178	61	-	mp155587-1_scaffold576_size112545_RXX-LARD_Bft_REPET-L-B1539|1	69.2
					scaffold660_size101535	RXX	67885	67914	29	-	ms231781_scaffold660_size101535_RXX-LARD_Bft_REPET-L-B1539|1	88.2
					scaffold1683_size39269	RXX	34343	34386	43	+	ms5640_scaffold1683_size39269_RXX-LARD_Bft_REPET-L-B1539|1	82.9
					scaffold261_size185131	RXX	28743	28768	25	+	ms200910_scaffold261_size185131_RXX-LARD_Bft_REPET-L-B1539|1	86.5
					scaffold1209_size58456	RXX	32653	32773	120	+	ms193842_scaffold1209_size58456_RXX-LARD_Bft_REPET-L-B1539|1	96.7
					scaffold58_size317644	RXX	20976	21324	348	+	ms119801_scaffold58_size317644_RXX-LARD_Bft_REPET-L-B1539|1	80.7
					scaffold362_size217477	RXX	168451	168524	73	-	mp126249-1_scaffold362_size217477_RXX-LARD_Bft_REPET-L-B1539|1	98.7
					scaffold363_size143541	RXX	83338	83420	82	+	mp97107-2_scaffold363_size143541_RXX-LARD_Bft_REPET-L-B1539|1	98.8
					scaffold2985_size13260	RXX	8906	9019	113	+	mp189904-2_scaffold2985_size13260_RXX-LARD_Bft_REPET-L-B1539|1	95.6
					scaffold146_size223017	RXX	131297	131425	128	-	ms107289_scaffold146_size223017_RXX-LARD_Bft_REPET-L-B1539|1	94
					scaffold848_size131246	RXX	26640	26787	147	+	mp35319-2_scaffold848_size131246_RXX-LARD_Bft_REPET-L-B1539|1	98.7
					scaffold3212_size21906	RXX	6510	6701	191	-	ms193196_scaffold3212_size21906_RXX-LARD_Bft_REPET-L-B1539|1	94.8
					scaffold427_size208129	RXX	193674	193870	196	-	ms160573_scaffold427_size208129_RXX-LARD_Bft_REPET-L-B1539|1	89.3
					scaffold1827_size34565	RXX	1266	1466	200	-	ms176431_scaffold1827_size34565_RXX-LARD_Bft_REPET-L-B1539|1	96
					scaffold118_size248069	RXX	94251	94459	208	-	ms20488_scaffold118_size248069_RXX-LARD_Bft_REPET-L-B1539|1	95.3
					scaffold425_size381943	RXX	151363	151588	225	-	ms57829_scaffold425_size381943_RXX-LARD_Bft_REPET-L-B1539|1	89.9
					scaffold362_size217477	RXX	48536	48769	233	+	mp126248-2_scaffold362_size217477_RXX-LARD_Bft_REPET-L-B1539|1	95.3
					scaffold654_size197481	RXX	1303	1539	236	-	ms222046_scaffold654_size197481_RXX-LARD_Bft_REPET-L-B1539|1	91.6
					scaffold469_size126302	RXX	87213	87447	234	+	ms192970_scaffold469_size126302_RXX-LARD_Bft_REPET-L-B1539|1	100
					scaffold1027_size78283	RXX	58838	58885	47	-	ms150306_scaffold1027_size78283_RXX-LARD_Bft_REPET-L-B1539|1	97.2
					scaffold1209_size58456	RXX	32653	32773	120	+	ms193843_scaffold1209_size58456_RXX-LARD_Bft_REPET-L-B1539|1	96.7
					scaffold190_size223263	RXX	196689	196709	20	-	ms47162_scaffold190_size223263_RXX-LARD_Bft_REPET-L-B1539|1	94.9
					scaffold833_size232973	RXX	37163	37428	265	-	ms58877_scaffold833_size232973_RXX-LARD_Bft_REPET-L-B1539|1	95.5
					scaffold536_size117348	RXX	3436	3844	408	+	ms48869_scaffold536_size117348_RXX-LARD_Bft_REPET-L-B1539|1
					scaffold536_size117348	RXX	3436	3563	127	+	mp48869-1_scaffold536_size117348_RXX-LARD_Bft_REPET-L-B1539|1	83.8
					scaffold32_size722015	RXX	651165	651431	266	+	mp187002-2_scaffold32_size722015_RXX-LARD_Bft_REPET-L-B1539|1	95.1
					scaffold254_size222017	RXX	14216	14491	275	-	ms99340_scaffold254_size222017_RXX-LARD_Bft_REPET-L-B1539|1	90
					scaffold357_size172774	RXX	83395	83601	206	-	ms65815_scaffold357_size172774_RXX-LARD_Bft_REPET-L-B1539|1	90.1
					scaffold290_size171889	RXX	49916	50086	170	+	ms230572_scaffold290_size171889_RXX-LARD_Bft_REPET-L-B1539|1	86
					scaffold627_size106209	RXX	73149	73362	213	+	ms92046_scaffold627_size106209_RXX-LARD_Bft_REPET-L-B1539|1	89
					scaffold4261_size6017	RXX	4520	4766	246	-	ms147058_scaffold4261_size6017_RXX-LARD_Bft_REPET-L-B1539|1	69
					scaffold511_size146040	RXX	21733	22202	469	+	ms118701_scaffold511_size146040_RXX-LARD_Bft_REPET-L-B1539|1	66
					scaffold457_size162196	RXX	34399	34550	151	+	ms145136_scaffold457_size162196_RXX-LARD_Bft_REPET-L-B1539|1	91.5
					scaffold86_size276245	RXX	43464	43689	225	-	mp23248-1_scaffold86_size276245_RXX-LARD_Bft_REPET-L-B1539|1	77.6
					scaffold605_size109383	RXX	14468	14805	337	+	ms225756_scaffold605_size109383_RXX-LARD_Bft_REPET-L-B1539|1	63.6
					scaffold1268_size57648	RXX	32053	32397	344	+	mp57507-2_scaffold1268_size57648_RXX-LARD_Bft_REPET-L-B1539|1	62.6
					scaffold448_size143024	RXX	38460	38594	134	+	ms80592_scaffold448_size143024_RXX-LARD_Bft_REPET-L-B1539|1	90.2
					scaffold2278_size22415	RXX	6082	6235	153	-	ms152795_scaffold2278_size22415_RXX-LARD_Bft_REPET-L-B1539|1	79.5
					scaffold78_size388613	RXX	126188	126319	131	-	ms36701_scaffold78_size388613_RXX-LARD_Bft_REPET-L-B1539|1	89.4
					scaffold269_size166570	RXX	58827	58991	164	+	ms175209_scaffold269_size166570_RXX-LARD_Bft_REPET-L-B1539|1	78.6
					scaffold62_size324991	RXX	285976	286071	95	+	ms1394_scaffold62_size324991_RXX-LARD_Bft_REPET-L-B1539|1	92
					scaffold1198_size66273	RXX	54451	54522	71	+	ms144407_scaffold1198_size66273_RXX-LARD_Bft_REPET-L-B1539|1	98.6
					scaffold1049_size68586	RXX	34867	35091	224	-	ms2873_scaffold1049_size68586_RXX-LARD_Bft_REPET-L-B1539|1	64.3
					scaffold291_size455211	RXX	287041	287207	166	-	ms221447_scaffold291_size455211_RXX-LARD_Bft_REPET-L-B1539|1	80.1
					scaffold204_size287612	RXX	3774	3839	65	+	ms219884_scaffold204_size287612_RXX-LARD_Bft_REPET-L-B1539|1	91.5
					scaffold1913_size94448	RXX	57569	57660	91	+	ms55803_scaffold1913_size94448_RXX-LARD_Bft_REPET-L-B1539|1	85.3
					scaffold156_size218771	RXX	197524	197604	80	+	ms24831_scaffold156_size218771_RXX-LARD_Bft_REPET-L-B1539|1	95.1
					scaffold239_size213112	RXX	175282	175440	158	-	ms89276_scaffold239_size213112_RXX-LARD_Bft_REPET-L-B1539|1	73.9
					scaffold2070_size34441	RXX	26752	26813	61	-	ms164130_scaffold2070_size34441_RXX-LARD_Bft_REPET-L-B1539|1	94.7
					scaffold243_size174750	RXX	104898	105004	106	-	ms179875_scaffold243_size174750_RXX-LARD_Bft_REPET-L-B1539|1	84.5
					scaffold1307_size53879	RXX	36770	36920	150	+	ms108670_scaffold1307_size53879_RXX-LARD_Bft_REPET-L-B1539|1	72.2
					scaffold660_size101535	RXX	67665	67713	48	-	ms7024_scaffold660_size101535_RXX-LARD_Bft_REPET-L-B1539|1	88.2
					scaffold35_size423868	RXX	107864	107916	52	-	ms163854_scaffold35_size423868_RXX-LARD_Bft_REPET-L-B1539|1	100
					scaffold36_size420260	RXX	62809	62923	114	-	ms227371_scaffold36_size420260_RXX-LARD_Bft_REPET-L-B1539|1	77.1
					scaffold585_size111852	RXX	105719	105803	84	-	ms12072_scaffold585_size111852_RXX-LARD_Bft_REPET-L-B1539|1	80.5
					scaffold1460_size66505	RXX	52799	52874	75	+	ms222630_scaffold1460_size66505_RXX-LARD_Bft_REPET-L-B1539|1	85.5
					scaffold1812_size42041	RXX	8487	8588	101	+	ms46813_scaffold1812_size42041_RXX-LARD_Bft_REPET-L-B1539|1	88.8
					scaffold946_size122392	RXX	22433	22559	126	-	ms195534_scaffold946_size122392_RXX-LARD_Bft_REPET-L-B1539|1	81.7
					scaffold757_size177638	RXX	107352	107470	118	+	ms55662_scaffold757_size177638_RXX-LARD_Bft_REPET-L-B1539|1	85.4
					scaffold47_size424578	RXX	53571	53636	65	-	ms75843_scaffold47_size424578_RXX-LARD_Bft_REPET-L-B1539|1	89.2
					scaffold1494_size45989	RXX	31632	31700	68	+	ms215889_scaffold1494_size45989_RXX-LARD_Bft_REPET-L-B1539|1	98.3
					scaffold94_size263846	RXX	169701	169775	74	+	ms100163_scaffold94_size263846_RXX-LARD_Bft_REPET-L-B1539|1	92
					scaffold602_size109951	RXX	774	878	104	-	ms214991_scaffold602_size109951_RXX-LARD_Bft_REPET-L-B1539|1	70.1
					scaffold190_size223263	RXX	196689	196709	20	-	ms47161_scaffold190_size223263_RXX-LARD_Bft_REPET-L-B1539|1	98.6
					scaffold826_size103220	RXX	90703	90756	53	-	ms208857_scaffold826_size103220_RXX-LARD_Bft_REPET-L-B1539|1	81.8
					scaffold596_size110696	RXX	76201	76266	65	+	ms140460_scaffold596_size110696_RXX-LARD_Bft_REPET-L-B1539|1	86.1
					scaffold231_size181012	RXX	165953	166074	121	+	ms101589_scaffold231_size181012_RXX-LARD_Bft_REPET-L-B1539|1	68.8
					scaffold213_size193060	RXX	59651	59700	49	-	ms124683_scaffold213_size193060_RXX-LARD_Bft_REPET-L-B1539|1	80
					scaffold396_size230310	RXX	113207	113277	70	+	ms44855_scaffold396_size230310_RXX-LARD_Bft_REPET-L-B1539|1	77.9
					scaffold362_size217477	RXX	172144	172205	61	-	ms126250_scaffold362_size217477_RXX-LARD_Bft_REPET-L-B1539|1	81.3
					scaffold812_size137659	RXX	28156	28206	50	+	ms20016_scaffold812_size137659_RXX-LARD_Bft_REPET-L-B1539|1	83.6
					scaffold446_size208424	RXX	106921	107376	455	+	ms196627_scaffold446_size208424_RXX-LARD_Bft_REPET-L-B1539|1	91.2
					scaffold426_size301305	RXX	264765	264854	89	+	ms33723_scaffold426_size301305_RXX-LARD_Bft_REPET-L-B1539|1	73
					scaffold1404_size117414	RXX	70347	70455	108	-	ms228524_scaffold1404_size117414_RXX-LARD_Bft_REPET-L-B1539|1	68.8
					scaffold68_size304672	RXX	18393	18447	54	+	ms97474_scaffold68_size304672_RXX-LARD_Bft_REPET-L-B1539|1	85.2
					scaffold86_size276245	RXX	43712	43913	201	-	mp23248-2_scaffold86_size276245_RXX-LARD_Bft_REPET-L-B1539|1	92.6
					scaffold86_size276245	RXX	43464	43913	449	-	ms23248_scaffold86_size276245_RXX-LARD_Bft_REPET-L-B1539|1
					scaffold561_size114038	RXX	91630	91726	96	-	ms189932_scaffold561_size114038_RXX-LARD_Bft_REPET-L-B1539|1	76.6
					scaffold1169_size60661	RXX	27046	27131	85	+	ms206509_scaffold1169_size60661_RXX-LARD_Bft_REPET-L-B1539|1	81
					scaffold97_size266282	RXX	205354	205450	96	-	ms52734_scaffold97_size266282_RXX-LARD_Bft_REPET-L-B1539|1	76.3
					scaffold110_size409446	RXX	285520	286119	599	-	ms190960_scaffold110_size409446_RXX-LARD_Bft_REPET-L-B1539|1	88.3
					scaffold4964_size4051	RXX	3444	3464	20	+	ms199366_scaffold4964_size4051_RXX-LARD_Bft_REPET-L-B1539|1	84.2
					scaffold62_size324991	RXX	17522	17552	30	+	ms1025_scaffold62_size324991_RXX-LARD_Bft_REPET-L-B1539|1	74.5
					scaffold867_size167621	RXX	39581	39611	30	-	ms91276_scaffold867_size167621_RXX-LARD_Bft_REPET-L-B1539|1	78.6
					scaffold578_size112367	RXX	32206	32228	22	-	ms170993_scaffold578_size112367_RXX-LARD_Bft_REPET-L-B1539|1	76.2
					scaffold365_size254017	RXX	126339	138938	12599	+	ms208265_scaffold365_size254017_RXX-LARD_Bft_REPET-L-B153|1	99.6
					scaffold73_size289928	RXX	253976	254224	248	-	ms182512_scaffold73_size289928_RXX-LARD_Bft_REPET-L-B153|1	63.9
					scaffold925_size167889	RXX	92150	92355	205	-	ms197535_scaffold925_size167889_RXX-LARD_Bft_REPET-L-B153|1	66.8
					scaffold451_size419654	RXX	79235	79423	188	-	ms81525_scaffold451_size419654_RXX-LARD_Bft_REPET-L-B153|1	69.8
					scaffold1608_size114700	RXX	13100	13221	121	+	ms146809_scaffold1608_size114700_RXX-LARD_Bft_REPET-L-B153|1	70.3
					scaffold1138_size137853	RXX	82097	82221	124	+	ms55287_scaffold1138_size137853_RXX-LARD_Bft_REPET-L-B153|1	73.2
					scaffold1104_size74273	RXX	62569	62702	133	-	ms146751_scaffold1104_size74273_RXX-LARD_Bft_REPET-L-B153|1	70
					scaffold1475_size58485	RXX	17624	17770	146	-	ms202188_scaffold1475_size58485_RXX-LARD_Bft_REPET-L-B153|1	71.6
					scaffold1415_size49246	RXX	28914	29050	136	-	ms157402_scaffold1415_size49246_RXX-LARD_Bft_REPET-L-B153|1	71.4
					scaffold217_size336214	RXX	15632	15781	149	+	ms61885_scaffold217_size336214_RXX-LARD_Bft_REPET-L-B153|1	65.3
					scaffold566_size125258	RXX	116304	116480	176	+	ms139190_scaffold566_size125258_RXX-LARD_Bft_REPET-L-B153|1	68.3
					scaffold150_size220427	RXX	89171	89270	99	+	ms162307_scaffold150_size220427_RXX-LARD_Bft_REPET-L-B153|1	70.5
					scaffold217_size336214	RXX	102396	102479	83	-	ms61886_scaffold217_size336214_RXX-LARD_Bft_REPET-L-B153|1	75.7
					scaffold2206_size24090	RXX	12224	12267	43	-	ms167950_scaffold2206_size24090_RXX-LARD_Bft_REPET-L-B153|1	75.7
					scaffold269_size166570	RXX	102076	102217	141	-	ms175208_scaffold269_size166570_RXX-LARD_Bft_REPET-L-B153|1	80.6
					scaffold142_size225764	RXX	34417	34499	82	-	ms143472_scaffold142_size225764_RXX-LARD_Bft_REPET-L-B153|1	77.2
					scaffold420_size142860	RXX	82903	83074	171	+	ms67592_scaffold420_size142860_RXX-LARD_Bft_REPET-L-B153|1	87.9
					scaffold690_size99228	RXX	45761	45884	123	-	ms88948_scaffold690_size99228_RXX-LARD_Bft_REPET-L-B153|1	98.4
					scaffold1496_size45959	RXX	44421	44526	105	+	ms155420_scaffold1496_size45959_RXX-LARD_Bft_REPET-L-B153|1	92.2
					scaffold3026_size21491	RXX	12014	12036	22	-	ms49539_scaffold3026_size21491_RXX-LARD_Bft_REPET-L-B153|1	95.7
					scaffold910_size78163	RXX	68302	68433	131	+	ms227072_scaffold910_size78163_RXX-LARD_Bft_REPET-L-B153|1	97.7
					scaffold1216_size58169	RXX	48638	48703	65	+	ms183391_scaffold1216_size58169_RXX-LARD_Bft_REPET-L-B153|1	95.5
					scaffold323_size307096	RXX	249598	249621	23	-	ms131162_scaffold323_size307096_RXX-LARD_Bft_REPET-L-B153|1	98.6
					scaffold1062_size68374	RXX	50430	50678	248	-	ms191671_scaffold1062_size68374_RXX-LARD_Bft_REPET-L-B153|1	72.8
					scaffold804_size194354	RXX	80033	80065	32	+	ms46229_scaffold804_size194354_RXX-LARD_Bft_REPET-L-B153|1	72.4
					scaffold212_size211254	RXX	51413	51455	42	+	ms139874_scaffold212_size211254_RXX-LARD_Bft_REPET-L-B153|1	76.2
					scaffold396_size230310	RXX	136026	136052	26	+	ms44834_scaffold396_size230310_RXX-LARD_Bft_REPET-L-B153|1	66.4
					scaffold70_size365994	RXX	16216	16243	27	-	ms4432_scaffold70_size365994_RXX-LARD_Bft_REPET-L-B153|1	75.6
					scaffold447_size180698	RXX	121526	121560	34	-	ms99824_scaffold447_size180698_RXX-LARD_Bft_REPET-L-B153|1	78.3
					scaffold104_size315485	RXX	46677	46761	84	-	ms21670_scaffold104_size315485_RXX-LARD_Bft_REPET-L-B153|1	81
					scaffold614_size107954	RXX	79171	79335	164	+	ms114423_scaffold614_size107954_RXX-LARD_Bft_REPET-L-B153|1	76.7
					scaffold458_size282828	RXX	49380	49434	54	-	ms131406_scaffold458_size282828_RXX-LARD_Bft_REPET-L-B153|1	87.2
					scaffold732_size94755	RXX	6071	6307	236	+	ms140178_scaffold732_size94755_RXX-LARD_Bft_REPET-L-B153|1	75.1
					scaffold1247_size56794	RXX	3621	3648	27	-	ms93529_scaffold1247_size56794_RXX-LARD_Bft_REPET-L-B153|1	83.2
					scaffold1006_size119426	RXX	61481	61624	143	+	ms3425_scaffold1006_size119426_RXX-LARD_Bft_REPET-L-B153|1	61.6
					scaffold1017_size123541	RXX	83028	83113	85	+	ms148613_scaffold1017_size123541_RXX-LARD_Bft_REPET-L-B153|1	77.1
					scaffold1585_size42932	RXX	22393	22431	38	+	ms215767_scaffold1585_size42932_RXX-LARD_Bft_REPET-L-B153|1	79.4
					scaffold1104_size74273	RXX	40855	40970	115	+	ms146750_scaffold1104_size74273_RXX-LARD_Bft_REPET-L-B153|1	82.3
					scaffold30_size573729	RXX	306567	306687	120	-	ms218358_scaffold30_size573729_RXX-LARD_Bft_REPET-L-B153|1	78
					scaffold623_size106903	RXX	95031	95127	96	+	ms65151_scaffold623_size106903_RXX-LARD_Bft_REPET-L-B153|1	82.3
					scaffold342_size148397	RXX	125183	125269	86	+	ms23126_scaffold342_size148397_RXX-LARD_Bft_REPET-L-B153|1	75.6
					scaffold959_size76037	RXX	51406	51492	86	+	ms80499_scaffold959_size76037_RXX-LARD_Bft_REPET-L-B153|1	81.2
					scaffold198_size203830	RXX	115138	115177	39	-	ms58360_scaffold198_size203830_RXX-LARD_Bft_REPET-L-B153|1	88.4
					scaffold47_size424578	RXX	117268	117340	72	-	ms75842_scaffold47_size424578_RXX-LARD_Bft_REPET-L-B153|1	80.8
					scaffold43_size362608	RXX	26009	26039	30	+	ms216341_scaffold43_size362608_RXX-LARD_Bft_REPET-L-B153|1	79.2
					scaffold907_size106380	RXX	66759	66787	28	+	ms150445_scaffold907_size106380_RXX-LARD_Bft_REPET-L-B153|1	82.7
					scaffold457_size162196	RXX	76394	76469	75	+	ms145211_scaffold457_size162196_RXX-LARD_Bft_REPET-L-B153|1	86.5
					scaffold205_size327822	RXX	281119	281196	77	-	ms108184_scaffold205_size327822_RXX-LARD_Bft_REPET-L-B153|1	80.5
					scaffold108_size336360	RXX	216522	216631	109	+	ms141332_scaffold108_size336360_RXX-LARD_Bft_REPET-L-B153|1	77.9
					scaffold766_size91881	RXX	82749	82865	116	+	ms3119_scaffold766_size91881_RXX-LARD_Bft_REPET-L-B153|1	82.5
					scaffold193_size251681	RXX	34216	34292	76	+	ms103296_scaffold193_size251681_RXX-LARD_Bft_REPET-L-B153|1	79.7
					scaffold348_size147029	RXX	14081	14111	30	-	ms189479_scaffold348_size147029_RXX-LARD_Bft_REPET-L-B153|1	89.6
					scaffold1017_size123541	RXX	86799	86826	27	-	ms148614_scaffold1017_size123541_RXX-LARD_Bft_REPET-L-B153|1	92.3
					scaffold119_size261526	RXX	197858	197946	88	+	ms168899_scaffold119_size261526_RXX-LARD_Bft_REPET-L-B153|1	86.5
					scaffold1603_size42154	RXX	38734	38818	84	+	ms129116_scaffold1603_size42154_RXX-LARD_Bft_REPET-L-B153|1	80.7
					scaffold518_size163792	RXX	137162	137263	101	-	ms177615_scaffold518_size163792_RXX-LARD_Bft_REPET-L-B153|1	78.4
					scaffold227_size342079	RXX	93882	93957	75	+	ms34989_scaffold227_size342079_RXX-LARD_Bft_REPET-L-B153|1	80.3
					scaffold59_size317640	RXX	66864	66935	71	+	ms176919_scaffold59_size317640_RXX-LARD_Bft_REPET-L-B153|1	80.6
					scaffold593_size141899	RXX	50689	50774	85	-	ms41215_scaffold593_size141899_RXX-LARD_Bft_REPET-L-B153|1	84.9
					scaffold423_size132575	RXX	45756	45827	71	+	ms140857_scaffold423_size132575_RXX-LARD_Bft_REPET-L-B153|1	79.2
					scaffold532_size117651	RXX	71814	71889	75	+	ms7891_scaffold532_size117651_RXX-LARD_Bft_REPET-L-B153|1	77.6
					scaffold632_size105315	RXX	61724	61799	75	-	ms176713_scaffold632_size105315_RXX-LARD_Bft_REPET-L-B153|1	77.6
					scaffold77_size650267	RXX	199650	199735	85	-	ms38532_scaffold77_size650267_RXX-LARD_Bft_REPET-L-B153|1	82.4
					scaffold1775_size36212	RXX	7956	8053	97	-	ms79507_scaffold1775_size36212_RXX-LARD_Bft_REPET-L-B153|1	87
					scaffold946_size122392	RXX	94411	94485	74	+	ms195533_scaffold946_size122392_RXX-LARD_Bft_REPET-L-B153|1	84.9
					scaffold47_size424578	RXX	247996	248091	95	-	ms76023_scaffold47_size424578_RXX-LARD_Bft_REPET-L-B153|1	77.7
					scaffold410_size279900	RXX	20211	20290	79	+	ms46511_scaffold410_size279900_RXX-LARD_Bft_REPET-L-B153|1	85
					scaffold152_size227771	RXX	109500	109598	98	-	ms155000_scaffold152_size227771_RXX-LARD_Bft_REPET-L-B153|1	75.8
					scaffold611_size108631	RXX	41998	42030	32	+	ms15910_scaffold611_size108631_RXX-LARD_Bft_REPET-L-B153|1	84.6
					scaffold1629_size41246	RXX	20326	20348	22	-	ms168124_scaffold1629_size41246_RXX-LARD_Bft_REPET-L-B153|1	78.7
					scaffold197_size194643	RXX	30983	31051	68	+	ms87649_scaffold197_size194643_RXX-LARD_Bft_REPET-L-B153|1	79.8
					scaffold937_size89134	RXX	38590	38787	197	+	ms146092_scaffold937_size89134_RXX-LARD_Bft_REPET-L-B153|1	74.9
					scaffold1034_size69676	RXX	52387	52410	23	+	ms167277_scaffold1034_size69676_RXX-LARD_Bft_REPET-L-B153|1	66.3
					scaffold653_size102272	RXX	71566	71963	397	+	ms144145_scaffold653_size102272_RXX-LARD_Bft_REPET-L-B153|1	64.7
					scaffold431_size335556	RXX	101922	102276	354	+	ms110097_scaffold431_size335556_RXX-LARD_Bft_REPET-L-B153|1	74
					scaffold1783_size46453	RXX	3945	4367	422	+	ms43958_scaffold1783_size46453_RXX-LARD_Bft_REPET-L-B153|1	74.2
					scaffold361_size152825	RXX	107547	107974	427	+	ms27708_scaffold361_size152825_RXX-LARD_Bft_REPET-L-B153|1	76.6
					scaffold684_size99667	RXX	623	1029	406	-	ms8217_scaffold684_size99667_RXX-LARD_Bft_REPET-L-B153|1	72.1
					scaffold88_size543513	RXX	117424	117842	418	+	ms115038_scaffold88_size543513_RXX-LARD_Bft_REPET-L-B153|1	70.9
					scaffold695_size127732	RXX	58474	58504	30	+	ms76318_scaffold695_size127732_RXX-LARD_Bft_REPET-L-B153|1	75.9
					scaffold3050_size12452	RXX	7228	7332	104	-	mp4739-2_scaffold3050_size12452_RXX-LARD_Bft_REPET-L-B153|1	62.5
					scaffold3050_size12452	RXX	6986	7332	346	-	ms4739_scaffold3050_size12452_RXX-LARD_Bft_REPET-L-B153|1
					scaffold503_size122164	RXX	21108	21427	319	+	ms201523_scaffold503_size122164_RXX-LARD_Bft_REPET-L-B153|1	66.1
					scaffold1064_size169681	RXX	93010	93121	111	-	ms201872_scaffold1064_size169681_RXX-LARD_Bft_REPET-L-B153|1	69.5
					scaffold1345_size52019	RXX	14926	15030	104	-	ms163318_scaffold1345_size52019_RXX-LARD_Bft_REPET-L-B153|1	66
					scaffold1874_size35747	RXX	5208	5281	73	-	ms4698_scaffold1874_size35747_RXX-LARD_Bft_REPET-L-B153|1	81.4
					scaffold83_size352589	RXX	295161	295432	271	+	ms9589_scaffold83_size352589_RXX-LARD_Bft_REPET-L-B153|1	66.7
					scaffold527_size118324	RXX	75507	75820	313	-	ms96583_scaffold527_size118324_RXX-LARD_Bft_REPET-L-B153|1	70.1
					scaffold1392_size50217	RXX	18653	18737	84	+	ms43911_scaffold1392_size50217_RXX-LARD_Bft_REPET-L-B153|1	63.2
					scaffold62_size324991	RXX	29208	29269	61	+	ms1271_scaffold62_size324991_RXX-LARD_Bft_REPET-L-B153|1	74.4
					scaffold62_size324991	RXX	146593	146898	305	-	ms1272_scaffold62_size324991_RXX-LARD_Bft_REPET-L-B153|1	74.9
					scaffold572_size121720	RXX	11799	12082	283	+	ms188643_scaffold572_size121720_RXX-LARD_Bft_REPET-L-B153|1	61.2
					scaffold300_size156891	RXX	34262	34282	20	-	ms113326_scaffold300_size156891_RXX-LARD_Bft_REPET-L-B153|1	61.2
					scaffold145_size223529	RXX	107535	107614	79	+	ms149422_scaffold145_size223529_RXX-LARD_Bft_REPET-L-B153|1	70.6
					scaffold251_size218321	RXX	61844	62153	309	+	ms175630_scaffold251_size218321_RXX-LARD_Bft_REPET-L-B153|1	76.3
					scaffold1704_size38591	RXX	1563	1622	59	+	ms97858_scaffold1704_size38591_RXX-LARD_Bft_REPET-L-B153|1	72
					scaffold214_size290960	RXX	235112	235190	78	-	ms49707_scaffold214_size290960_RXX-LARD_Bft_REPET-L-B153|1	63.3
					scaffold1043_size110879	RXX	74013	74074	61	+	ms44550_scaffold1043_size110879_RXX-LARD_Bft_REPET-L-B153|1	73.8
					scaffold329_size286329	RXX	49465	49525	60	-	ms95829_scaffold329_size286329_RXX-LARD_Bft_REPET-L-B153|1	71.2
					scaffold545_size215297	RXX	133915	133972	57	+	ms143223_scaffold545_size215297_RXX-LARD_Bft_REPET-L-B153|1	73.6
					scaffold251_size218321	RXX	139263	139361	98	-	mp175632-2_scaffold251_size218321_RXX-LARD_Bft_REPET-L-B153|1	74.3
					scaffold44_size360826	RXX	241943	242168	225	-	ms223658_scaffold44_size360826_RXX-LARD_Bft_REPET-L-B153|1	74.3
					scaffold251_size218321	RXX	139069	139361	292	-	ms175632_scaffold251_size218321_RXX-LARD_Bft_REPET-L-B153|1
					scaffold3923_size6940	RXX	2268	2306	38	-	ms81376_scaffold3923_size6940_RXX-LARD_Bft_REPET-L-B153|1	75.4
					scaffold720_size123009	RXX	48450	48710	260	-	ms63429_scaffold720_size123009_RXX-LARD_Bft_REPET-L-B153|1	66.7
					scaffold70_size365994	RXX	343840	343894	54	+	ms4553_scaffold70_size365994_RXX-LARD_Bft_REPET-L-B153|1	63.7
					scaffold62_size324991	RXX	288371	288644	273	+	ms1507_scaffold62_size324991_RXX-LARD_Bft_REPET-L-B153|1	79.4
					scaffold519_size119393	RXX	11969	12252	283	-	ms2753_scaffold519_size119393_RXX-LARD_Bft_REPET-L-B153|1	63.7
					scaffold1688_size60029	RXX	53919	54203	284	-	ms129736_scaffold1688_size60029_RXX-LARD_Bft_REPET-L-B153|1	81.5
					scaffold190_size223263	RXX	148068	148330	262	-	ms47159_scaffold190_size223263_RXX-LARD_Bft_REPET-L-B153|1	73.5
					scaffold610_size108677	RXX	78651	78958	307	-	ms60691_scaffold610_size108677_RXX-LARD_Bft_REPET-L-B153|1	64
					scaffold573_size119630	RXX	90733	90769	36	+	ms68542_scaffold573_size119630_RXX-LARD_Bft_REPET-L-B153|1	66.9
					scaffold422_size146056	RXX	23890	24157	267	-	ms226066_scaffold422_size146056_RXX-LARD_Bft_REPET-L-B153|1	66.4
					scaffold362_size217477	RXX	191286	191333	47	+	ms126247_scaffold362_size217477_RXX-LARD_Bft_REPET-L-B153|1	75.2
					scaffold246_size207351	RXX	84654	84810	156	-	ms135361_scaffold246_size207351_RXX-LARD_Bft_REPET-L-B153|1	67.8
					scaffold732_size94755	RXX	6821	7083	262	+	ms140179_scaffold732_size94755_RXX-LARD_Bft_REPET-L-B153|1	77.6
					scaffold909_size114846	RXX	97077	97120	43	+	ms16947_scaffold909_size114846_RXX-LARD_Bft_REPET-L-B153|1	73.5
					scaffold154_size353492	RXX	19962	20008	46	-	ms40875_scaffold154_size353492_RXX-LARD_Bft_REPET-L-B153|1	79
					scaffold949_size126738	RXX	88446	88733	287	-	ms210824_scaffold949_size126738_RXX-LARD_Bft_REPET-L-B153|1	78.6
					scaffold539_size116828	RXX	92697	92743	46	-	ms10880_scaffold539_size116828_RXX-LARD_Bft_REPET-L-B153|1	66
					scaffold72_size308395	RXX	2853	3102	249	+	ms26708_scaffold72_size308395_RXX-LARD_Bft_REPET-L-B153|1	65.5
					scaffold690_size99228	RXX	50550	50599	49	-	ms88949_scaffold690_size99228_RXX-LARD_Bft_REPET-L-B153|1	77.2
					scaffold2453_size19486	RXX	637	672	35	+	ms114008_scaffold2453_size19486_RXX-LARD_Bft_REPET-L-B153|1	66.4
					scaffold2755_size30322	RXX	20804	20845	41	+	ms128471_scaffold2755_size30322_RXX-LARD_Bft_REPET-L-B153|1	64.2
					scaffold763_size100869	RXX	75093	75382	289	-	ms145689_scaffold763_size100869_RXX-LARD_Bft_REPET-L-B153|1	63
					scaffold590_size120826	RXX	50426	50475	49	-	ms62147_scaffold590_size120826_RXX-LARD_Bft_REPET-L-B153|1	68.8
					scaffold1136_size62530	RXX	42421	42760	339	-	ms190266_scaffold1136_size62530_RXX-LARD_Bft_REPET-L-B153|1	62.8
					scaffold526_size118452	RXX	18931	19173	242	-	ms197220_scaffold526_size118452_RXX-LARD_Bft_REPET-L-B153|1	80.2
					scaffold1141_size62175	RXX	18469	18738	269	+	ms68051_scaffold1141_size62175_RXX-LARD_Bft_REPET-L-B153|1	66.9
					scaffold206_size283819	RXX	60324	60574	250	-	ms113649_scaffold206_size283819_RXX-LARD_Bft_REPET-L-B153|1	74.6
					scaffold1473_size98677	RXX	96705	96725	20	-	ms104510_scaffold1473_size98677_RXX-LARD_Bft_REPET-L-B153|1	76.2
					scaffold238_size235495	RXX	80682	80706	24	-	ms168311_scaffold238_size235495_RXX-LARD_Bft_REPET-L-B153|1	64.5
					scaffold858_size170654	RXX	8354	8461	107	-	ms184955_scaffold858_size170654_RXX-LARD_Bft_REPET-L-B153|1	71.5
					scaffold642_size161250	RXX	24590	24854	264	-	ms192585_scaffold642_size161250_RXX-LARD_Bft_REPET-L-B153|1	67.7
					scaffold792_size103867	RXX	85942	86273	331	+	ms138883_scaffold792_size103867_RXX-LARD_Bft_REPET-L-B153|1	61.1
					scaffold1571_size43456	RXX	17898	17919	21	-	ms118266_scaffold1571_size43456_RXX-LARD_Bft_REPET-L-B153|1	63.4
					scaffold4220_size6120	RXX	701	725	24	-	mp48833-2_scaffold4220_size6120_RXX-LARD_Bft_REPET-L-B153|1	62
					scaffold457_size162196	RXX	119299	119326	27	-	ms145212_scaffold457_size162196_RXX-LARD_Bft_REPET-L-B153|1	65.1
					scaffold335_size149511	RXX	107255	107498	243	-	ms36523_scaffold335_size149511_RXX-LARD_Bft_REPET-L-B153|1	79.3
					scaffold4220_size6120	RXX	438	725	287	-	ms48833_scaffold4220_size6120_RXX-LARD_Bft_REPET-L-B153|1
					scaffold359_size357433	RXX	167340	167364	24	-	ms230906_scaffold359_size357433_RXX-LARD_Bft_REPET-L-B153|1	76.3
					scaffold139_size229365	RXX	89418	89444	26	-	ms173572_scaffold139_size229365_RXX-LARD_Bft_REPET-L-B153|1	75.4
					scaffold283_size163641	RXX	55110	55288	178	-	ms46061_scaffold283_size163641_RXX-LARD_Bft_REPET-L-B153|1	64
					scaffold251_size218321	RXX	135741	135773	32	-	ms175631_scaffold251_size218321_RXX-LARD_Bft_REPET-L-B153|1	67.5
					scaffold1323_size53053	RXX	2520	2607	87	+	ms187211_scaffold1323_size53053_RXX-LARD_Bft_REPET-L-B153|1	80
					scaffold1092_size75135	RXX	3584	3605	21	-	ms27914_scaffold1092_size75135_RXX-LARD_Bft_REPET-L-B153|1	64.6
					scaffold1007_size81369	RXX	49695	49719	24	-	ms70992_scaffold1007_size81369_RXX-LARD_Bft_REPET-L-B153|1	65.8
					scaffold578_size112367	RXX	47738	47773	35	-	ms170992_scaffold578_size112367_RXX-LARD_Bft_REPET-L-B153|1	69.3
					scaffold190_size223263	RXX	148032	148067	35	+	ms47158_scaffold190_size223263_RXX-LARD_Bft_REPET-L-B153|1	75.6
					scaffold994_size72026	RXX	1825	2070	245	-	ms212613_scaffold994_size72026_RXX-LARD_Bft_REPET-L-B153|1	82.5
					scaffold258_size234661	RXX	110540	110561	21	+	ms180618_scaffold258_size234661_RXX-LARD_Bft_REPET-L-B153|1	65.7
					scaffold4669_size12462	RXX	3555	3831	276	-	ms51059_scaffold4669_size12462_RXX-LARD_Bft_REPET-L-B153|1	64.3
					scaffold782_size90779	RXX	28904	29172	268	-	ms117793_scaffold782_size90779_RXX-LARD_Bft_REPET-L-B153|1	64
					scaffold1944_size74048	RXX	61405	61691	286	+	ms42710_scaffold1944_size74048_RXX-LARD_Bft_REPET-L-B153|1	65.4
					scaffold4991_size3984	RXX	479	761	282	-	ms77641_scaffold4991_size3984_RXX-LARD_Bft_REPET-L-B153|1	73.4
					scaffold2536_size19407	RXX	19467	19757	290	+	ms41893_scaffold2536_size19407_RXX-LARD_Bft_REPET-L-B153|1	78.1
					scaffold556_size123117	RXX	21238	21411	173	-	ms82044_scaffold556_size123117_RXX-LARD_Bft_REPET-L-B153|1	68.2
					scaffold804_size194354	RXX	186475	186746	271	+	ms46230_scaffold804_size194354_RXX-LARD_Bft_REPET-L-B153|1	79.2
					scaffold229_size244354	RXX	130499	130714	215	-	ms87939_scaffold229_size244354_RXX-LARD_Bft_REPET-L-B153|1	73.5
					scaffold187_size227129	RXX	167045	167249	204	-	ms169422_scaffold187_size227129_RXX-LARD_Bft_REPET-L-B153|1	84.4
					scaffold282_size168287	RXX	37291	37470	179	+	ms161946_scaffold282_size168287_RXX-LARD_Bft_REPET-L-B153|1	66.4
					scaffold1174_size59969	RXX	42519	42758	239	+	ms54256_scaffold1174_size59969_RXX-LARD_Bft_REPET-L-B153|1	81.9
					scaffold163_size211538	RXX	117769	118055	286	-	ms40419_scaffold163_size211538_RXX-LARD_Bft_REPET-L-B153|1	70.1
					scaffold441_size248690	RXX	60709	61014	305	+	ms88138_scaffold441_size248690_RXX-LARD_Bft_REPET-L-B153|1	62.1
					scaffold544_size116207	RXX	77863	78060	197	-	ms82571_scaffold544_size116207_RXX-LARD_Bft_REPET-L-B153|1	70.6
					scaffold279_size169476	RXX	134341	134639	298	-	ms92505_scaffold279_size169476_RXX-LARD_Bft_REPET-L-B153|1	72.4
					scaffold56_size319525	RXX	269058	269279	221	+	ms167517_scaffold56_size319525_RXX-LARD_Bft_REPET-L-B153|1	71.6
					scaffold937_size89134	RXX	39279	39500	221	+	ms146093_scaffold937_size89134_RXX-LARD_Bft_REPET-L-B153|1	66.5
					scaffold1560_size88239	RXX	73381	73640	259	+	ms118168_scaffold1560_size88239_RXX-LARD_Bft_REPET-L-B153|1	71.6
					scaffold898_size79835	RXX	56927	57169	242	+	ms52514_scaffold898_size79835_RXX-LARD_Bft_REPET-L-B153|1	84.6
					scaffold876_size143984	RXX	65601	65867	266	-	ms60403_scaffold876_size143984_RXX-LARD_Bft_REPET-L-B153|1	77.7
					scaffold207_size297860	RXX	221346	221485	139	+	ms94841_scaffold207_size297860_RXX-LARD_Bft_REPET-L-B153|1	72.2
					scaffold185_size199329	RXX	148292	148488	196	+	ms152159_scaffold185_size199329_RXX-LARD_Bft_REPET-L-B153|1	70
					scaffold937_size89134	RXX	38788	38814	26	-	mp146091-2_scaffold937_size89134_RXX-LARD_Bft_REPET-L-B153|1	64.5
					scaffold1421_size49007	RXX	30816	30941	125	+	ms150146_scaffold1421_size49007_RXX-LARD_Bft_REPET-L-B153|1	75.8
					scaffold937_size89134	RXX	38546	38814	268	-	ms146091_scaffold937_size89134_RXX-LARD_Bft_REPET-L-B153|1
					scaffold82_size292023	RXX	99698	99886	188	+	ms171278_scaffold82_size292023_RXX-LARD_Bft_REPET-L-B153|1	80.6
					scaffold615_size107887	RXX	65839	65991	152	+	ms205536_scaffold615_size107887_RXX-LARD_Bft_REPET-L-B153|1	74.7
					scaffold1323_size53053	RXX	3564	3717	153	+	ms229198_scaffold1323_size53053_RXX-LARD_Bft_REPET-L-B153|1	78.5
					scaffold521_size119103	RXX	17617	17709	92	+	ms157033_scaffold521_size119103_RXX-LARD_Bft_REPET-L-B153|1	78.3
					scaffold431_size335556	RXX	283656	283796	140	-	ms110359_scaffold431_size335556_RXX-LARD_Bft_REPET-L-B153|1	75.3
					scaffold363_size143541	RXX	21294	21401	107	-	ms97106_scaffold363_size143541_RXX-LARD_Bft_REPET-L-B153|1	73.8
					scaffold259_size169788	RXX	89721	89897	176	-	ms165520_scaffold259_size169788_RXX-LARD_Bft_REPET-L-B153|1	69.4
					scaffold2521_size31881	RXX	17933	18043	110	-	ms169647_scaffold2521_size31881_RXX-LARD_Bft_REPET-L-B153|1	91.6
					scaffold386_size142832	RXX	46515	46615	100	-	ms29214_scaffold386_size142832_RXX-LARD_Bft_REPET-L-B153|1	87.2
					scaffold426_size301305	RXX	207873	207952	79	+	ms33722_scaffold426_size301305_RXX-LARD_Bft_REPET-L-B153|1	80.8
					scaffold904_size100073	RXX	93566	93590	24	-	ms26966_scaffold904_size100073_RXX-LARD_Bft_REPET-L-B153|1	69.1
					scaffold880_size156289	RXX	59828	59900	72	+	ms174282_scaffold880_size156289_RXX-LARD_Bft_REPET-L-B153|1	71.1
					scaffold288_size162647	RXX	128830	128882	52	+	ms22603_scaffold288_size162647_RXX-LARD_Bft_REPET-L-B153|1	67.4
					scaffold1484_size46612	RXX	37562	37598	36	-	ms185844_scaffold1484_size46612_RXX-LARD_Bft_REPET-L-B153|1	68
					scaffold336_size183299	RXX	103036	103088	52	+	ms213436_scaffold336_size183299_RXX-LARD_Bft_REPET-L-B153|1	64.9
					scaffold1122_size146679	RXX	102609	102656	47	+	ms114104_scaffold1122_size146679_RXX-LARD_Bft_REPET-L-B153|1	66.2
					scaffold1721_size58776	RXX	21037	21117	80	+	ms129161_scaffold1721_size58776_RXX-LARD_Bft_REPET-L-B153|1	79
					scaffold78_size388613	RXX	218713	218753	40	-	ms36855_scaffold78_size388613_RXX-LARD_Bft_REPET-L-B153|1	63.4
					scaffold2349_size21144	RXX	12259	12316	57	-	ms108649_scaffold2349_size21144_RXX-LARD_Bft_REPET-L-B153|1	61.5
					scaffold3009_size12924	RXX	5398	5468	70	-	ms179536_scaffold3009_size12924_RXX-LARD_Bft_REPET-L-B153|1	72.9
					scaffold139_size229365	RXX	135869	135949	80	-	ms173573_scaffold139_size229365_RXX-LARD_Bft_REPET-L-B153|1	63.5
					scaffold371_size141957	RXX	42632	42711	79	-	ms217905_scaffold371_size141957_RXX-LARD_Bft_REPET-L-B153|1	66.2
					scaffold3050_size12452	RXX	6986	7002	16	-	mp4739-1_scaffold3050_size12452_RXX-LARD_Bft_REPET-L-B153|1	62.5
					scaffold1385_size106333	RXX	92820	92881	61	+	ms202382_scaffold1385_size106333_RXX-LARD_Bft_REPET-L-B153|1	64.1
					scaffold3990_size6699	RXX	804	837	33	+	ms113117_scaffold3990_size6699_RXX-LARD_Bft_REPET-L-B153|1	63.5
					scaffold90_size310590	RXX	162523	162569	46	+	ms24419_scaffold90_size310590_RXX-LARD_Bft_REPET-L-B153|1	70
					scaffold1537_size81020	RXX	5390	5445	55	+	ms182128_scaffold1537_size81020_RXX-LARD_Bft_REPET-L-B153|1	74.5
					scaffold156_size218771	RXX	46387	46427	40	+	ms24885_scaffold156_size218771_RXX-LARD_Bft_REPET-L-B153|1	65.4
					scaffold138_size411895	RXX	267721	267776	55	+	ms64724_scaffold138_size411895_RXX-LARD_Bft_REPET-L-B153|1	63.5
					scaffold180_size200474	RXX	111049	111074	25	-	ms220570_scaffold180_size200474_RXX-LARD_Bft_REPET-L-B153|1	69.4
					scaffold463_size126979	RXX	69533	69561	28	+	ms216565_scaffold463_size126979_RXX-LARD_Bft_REPET-L-B153|1	67.3
					scaffold92_size376002	RXX	127537	127568	31	-	ms185610_scaffold92_size376002_RXX-LARD_Bft_REPET-L-B153|1	65.5
					scaffold251_size218321	RXX	139069	139079	10	-	mp175632-1_scaffold251_size218321_RXX-LARD_Bft_REPET-L-B153|1	74.3
					scaffold2735_size15715	RXX	5210	5233	23	-	ms169289_scaffold2735_size15715_RXX-LARD_Bft_REPET-L-B153|1	65.2
					scaffold80_size385332	RXX	309187	309249	62	+	ms84551_scaffold80_size385332_RXX-LARD_Bft_REPET-L-B153|1	63.6
					scaffold207_size297860	RXX	42955	42996	41	+	ms94705_scaffold207_size297860_RXX-LARD_Bft_REPET-L-B153|1	77.9
					scaffold142_size225764	RXX	25662	25717	55	+	ms143471_scaffold142_size225764_RXX-LARD_Bft_REPET-L-B153|1	63.9
					scaffold1876_size35412	RXX	25462	25506	44	-	ms122828_scaffold1876_size35412_RXX-LARD_Bft_REPET-L-B153|1	76.1
					scaffold834_size85046	RXX	34631	34689	58	-	ms169735_scaffold834_size85046_RXX-LARD_Bft_REPET-L-B153|1	73.8
					scaffold696_size98672	RXX	75661	75758	97	+	ms211484_scaffold696_size98672_RXX-LARD_Bft_REPET-L-B153|1	62.8
					scaffold2358_size20974	RXX	9849	9909	60	-	ms19871_scaffold2358_size20974_RXX-LARD_Bft_REPET-L-B153|1	67.9
					scaffold1755_size67142	RXX	32232	32283	51	-	ms129196_scaffold1755_size67142_RXX-LARD_Bft_REPET-L-B153|1	66.5
					scaffold4220_size6120	RXX	438	471	33	-	mp48833-1_scaffold4220_size6120_RXX-LARD_Bft_REPET-L-B153|1	62
					scaffold335_size149511	RXX	22430	22458	28	+	ms36522_scaffold335_size149511_RXX-LARD_Bft_REPET-L-B153|1	63.6
					scaffold867_size167621	RXX	3558	3582	24	-	ms91274_scaffold867_size167621_RXX-LARD_Bft_REPET-L-B153|1	71.2
					scaffold1141_size62175	RXX	38804	38825	21	+	ms68052_scaffold1141_size62175_RXX-LARD_Bft_REPET-L-B153|1	63.3
					scaffold33_size426575	RXX	193014	193061	47	+	ms121855_scaffold33_size426575_RXX-LARD_Bft_REPET-L-B153|1	62.2
					scaffold645_size159091	RXX	96555	96587	32	+	ms26260_scaffold645_size159091_RXX-LARD_Bft_REPET-L-B153|1	69
					scaffold937_size89134	RXX	38546	38589	43	-	mp146091-1_scaffold937_size89134_RXX-LARD_Bft_REPET-L-B153|1	64.5
					scaffold540_size123875	RXX	89210	89242	32	-	ms198735_scaffold540_size123875_RXX-LARD_Bft_REPET-L-B153|1	78.5
					scaffold1086_size65354	RXX	61387	61432	45	+	ms210721_scaffold1086_size65354_RXX-LARD_Bft_REPET-L-B153|1	62.9
					scaffold138_size411895	RXX	166196	169724	3528	+	ms64492_scaffold138_size411895_RXX-LARD_Bft_REPET-L-B1541|1	100
					scaffold2181_size24641	RXX	958	980	22	+	ms228663_scaffold2181_size24641_RXX-LARD_Bft_REPET-L-B1541|1	76.4
					scaffold860_size82693	RXX	74691	74831	140	+	ms111465_scaffold860_size82693_RXX-LARD_Bft_REPET-L-B1541|1	77.9
					scaffold150_size220427	RXX	92507	92609	102	+	ms162356_scaffold150_size220427_RXX-LARD_Bft_REPET-L-B1541|1	78.6
					scaffold748_size110460	RXX	41487	41625	138	-	ms28664_scaffold748_size110460_RXX-LARD_Bft_REPET-L-B1541|1	75.3
					scaffold49_size452413	RXX	333103	333227	124	+	ms83264_scaffold49_size452413_RXX-LARD_Bft_REPET-L-B1541|1	74
					scaffold2014_size38802	RXX	22274	22366	92	+	ms162606_scaffold2014_size38802_RXX-LARD_Bft_REPET-L-B1541|1	77.5
					scaffold1934_size36174	RXX	2240	2260	20	-	ms160084_scaffold1934_size36174_RXX-LARD_Bft_REPET-L-B1541|1	77.9
					scaffold1510_size77059	RXX	30665	30710	45	-	ms90290_scaffold1510_size77059_RXX-LARD_Bft_REPET-L-B1541|1	74.7
					scaffold1132_size62804	RXX	28982	29065	83	-	mp8080-2_scaffold1132_size62804_RXX-LARD_Bft_REPET-L-B1541|1	77.1
					scaffold1132_size62804	RXX	28673	29065	392	-	ms8080_scaffold1132_size62804_RXX-LARD_Bft_REPET-L-B1541|1
					scaffold51_size330070	RXX	299202	299258	56	+	ms20999_scaffold51_size330070_RXX-LARD_Bft_REPET-L-B1541|1	64.7
					scaffold1493_size45995	RXX	41202	41453	251	-	ms166134_scaffold1493_size45995_RXX-LARD_Bft_REPET-L-B1541|1	65.2
					scaffold239_size213112	RXX	126130	126242	112	+	mp89421-1_scaffold239_size213112_RXX-LARD_Bft_REPET-L-B1541|1	64.2
					scaffold239_size213112	RXX	126130	126628	498	+	ms89421_scaffold239_size213112_RXX-LARD_Bft_REPET-L-B1541|1
					scaffold378_size150783	RXX	9961	10009	48	-	ms45804_scaffold378_size150783_RXX-LARD_Bft_REPET-L-B1541|1	77.8
					scaffold572_size121720	RXX	43142	43226	84	-	ms188644_scaffold572_size121720_RXX-LARD_Bft_REPET-L-B1541|1	75.9
					scaffold546_size116095	RXX	17812	17835	23	-	ms17239_scaffold546_size116095_RXX-LARD_Bft_REPET-L-B1541|1	74.6
					scaffold467_size145038	RXX	118345	118391	46	+	ms151145_scaffold467_size145038_RXX-LARD_Bft_REPET-L-B1541|1	77.3
					scaffold693_size114515	RXX	104208	104238	30	+	ms12377_scaffold693_size114515_RXX-LARD_Bft_REPET-L-B1541|1	68
					scaffold266_size168365	RXX	97022	97078	56	+	ms201395_scaffold266_size168365_RXX-LARD_Bft_REPET-L-B1541|1	80
					scaffold274_size172678	RXX	3869	4015	146	-	ms146258_scaffold274_size172678_RXX-LARD_Bft_REPET-L-B1541|1	77.5
					scaffold609_size196128	RXX	168845	168917	72	-	ms181387_scaffold609_size196128_RXX-LARD_Bft_REPET-L-B1541|1	84.5
					scaffold1993_size29538	RXX	4124	4258	134	+	ms113085_scaffold1993_size29538_RXX-LARD_Bft_REPET-L-B1541|1	83
					scaffold40_size391608	RXX	148289	148451	162	+	ms3943_scaffold40_size391608_RXX-LARD_Bft_REPET-L-B1541|1	84.2
					scaffold708_size97688	RXX	12740	12909	169	+	ms171162_scaffold708_size97688_RXX-LARD_Bft_REPET-L-B1541|1	76.9
					scaffold1594_size76221	RXX	4684	4763	79	-	ms10107_scaffold1594_size76221_RXX-LARD_Bft_REPET-L-B1541|1	81
					scaffold691_size204934	RXX	54486	54940	454	+	ms60101_scaffold691_size204934_RXX-LARD_Bft_REPET-L-B1541|1	57
					scaffold415_size241044	RXX	205591	205810	219	-	mp144786-2_scaffold415_size241044_RXX-LARD_Bft_REPET-L-B1541|1	83.3
					scaffold415_size241044	RXX	205235	205810	575	-	ms144786_scaffold415_size241044_RXX-LARD_Bft_REPET-L-B1541|1
					scaffold336_size183299	RXX	56488	56602	114	+	ms213542_scaffold336_size183299_RXX-LARD_Bft_REPET-L-B1541|1	80.9
					scaffold1329_size52652	RXX	27118	27191	73	-	ms102447_scaffold1329_size52652_RXX-LARD_Bft_REPET-L-B1541|1	81.1
					scaffold609_size196128	RXX	80365	80433	68	-	ms181386_scaffold609_size196128_RXX-LARD_Bft_REPET-L-B1541|1	84
					scaffold166_size209082	RXX	132895	132964	69	+	ms209020_scaffold166_size209082_RXX-LARD_Bft_REPET-L-B1541|1	84.8
					scaffold115_size267586	RXX	27262	27352	90	-	ms21072_scaffold115_size267586_RXX-LARD_Bft_REPET-L-B1541|1	73.3
					scaffold1155_size120859	RXX	46898	46979	81	+	mp153229-1_scaffold1155_size120859_RXX-LARD_Bft_REPET-L-B1541|1	82
					scaffold1155_size120859	RXX	46898	47286	388	+	ms153229_scaffold1155_size120859_RXX-LARD_Bft_REPET-L-B1541|1
					scaffold148_size415102	RXX	104163	104247	84	+	ms197914_scaffold148_size415102_RXX-LARD_Bft_REPET-L-B1541|1	81.8
					scaffold2967_size31306	RXX	25203	25224	21	+	ms111507_scaffold2967_size31306_RXX-LARD_Bft_REPET-L-B1541|1	73.9
					scaffold951_size112489	RXX	84611	84633	22	+	ms183910_scaffold951_size112489_RXX-LARD_Bft_REPET-L-B1541|1	73.5
					scaffold2427_size19887	RXX	1496	1559	63	+	ms25824_scaffold2427_size19887_RXX-LARD_Bft_REPET-L-B1541|1	70.2
					scaffold446_size208424	RXX	185657	185686	29	-	ms196630_scaffold446_size208424_RXX-LARD_Bft_REPET-L-B1541|1	78
					scaffold71_size405596	RXX	333009	333156	147	-	ms165285_scaffold71_size405596_RXX-LARD_Bft_REPET-L-B1541|1	73.4
					scaffold1132_size62804	RXX	28673	28690	17	-	mp8080-1_scaffold1132_size62804_RXX-LARD_Bft_REPET-L-B1541|1	77.1
					scaffold283_size163641	RXX	104312	104418	106	-	ms46062_scaffold283_size163641_RXX-LARD_Bft_REPET-L-B1541|1	84.5
					scaffold239_size213112	RXX	126590	126628	38	+	mp89421-2_scaffold239_size213112_RXX-LARD_Bft_REPET-L-B1541|1	64.2
					scaffold2691_size43768	RXX	23666	23717	51	+	ms116551_scaffold2691_size43768_RXX-LARD_Bft_REPET-L-B1541|1	75.3
					scaffold76_size285218	RXX	150770	150795	25	+	ms126472_scaffold76_size285218_RXX-LARD_Bft_REPET-L-B1541|1	68.8
					scaffold252_size171245	RXX	104410	104468	58	-	ms61293_scaffold252_size171245_RXX-LARD_Bft_REPET-L-B1541|1	59
					scaffold1155_size120859	RXX	47247	47286	39	+	mp153229-2_scaffold1155_size120859_RXX-LARD_Bft_REPET-L-B1541|1	82
					scaffold596_size110696	RXX	91615	91661	46	-	ms140461_scaffold596_size110696_RXX-LARD_Bft_REPET-L-B1541|1	76.9
					scaffold227_size342079	RXX	121321	121448	127	+	ms34991_scaffold227_size342079_RXX-LARD_Bft_REPET-L-B1541|1	88.5
					scaffold415_size241044	RXX	205235	205383	148	-	mp144786-1_scaffold415_size241044_RXX-LARD_Bft_REPET-L-B1541|1	78.4
					scaffold287_size162834	RXX	89781	89821	40	+	ms206098_scaffold287_size162834_RXX-LARD_Bft_REPET-L-B1541|1	74.3
					scaffold808_size99407	RXX	1632	1710	78	-	ms17043_scaffold808_size99407_RXX-LARD_Bft_REPET-L-B1541|1	80.5
					scaffold209_size192485	RXX	8396	8417	21	+	ms141535_scaffold209_size192485_RXX-LARD_Bft_REPET-L-B1541|1	86.1
					scaffold558_size114317	RXX	55400	55473	73	-	ms213331_scaffold558_size114317_RXX-LARD_Bft_REPET-L-B1541|1	87.8
					scaffold148_size415102	RXX	258467	258590	123	+	ms198040_scaffold148_size415102_RXX-LARD_Bft_REPET-L-B1541|1	70.2
					scaffold793_size128889	RXX	39369	39652	283	-	ms82532_scaffold793_size128889_RXX-LARD_Bft_REPET-L-B1544|1	86.1
					scaffold67_size298518	RXX	228964	232476	3512	+	ms10807_scaffold67_size298518_RXX-LARD_Bft_REPET-L-B1544|1	99
					scaffold1181_size73141	RXX	43605	43697	92	-	ms152922_scaffold1181_size73141_RXX-LARD_Bft_REPET-L-B1544|1	71.2
					scaffold96_size313319	RXX	86648	86744	96	-	ms45191_scaffold96_size313319_RXX-LARD_Bft_REPET-L-B1544|1	78.3
					scaffold101_size267165	RXX	179773	179863	90	-	ms134588_scaffold101_size267165_RXX-LARD_Bft_REPET-L-B1544|1	76.9
					scaffold1297_size166730	RXX	131163	131245	82	-	ms17370_scaffold1297_size166730_RXX-LARD_Bft_REPET-L-B1544|1	66
					scaffold688_size119259	RXX	108144	108229	85	+	ms170019_scaffold688_size119259_RXX-LARD_Bft_REPET-L-B1544|1	76.3
					scaffold3380_size17544	RXX	9597	9642	45	-	ms35930_scaffold3380_size17544_RXX-LARD_Bft_REPET-L-B1544|1	80.5
					scaffold1374_size67850	RXX	43923	44051	128	+	ms153901_scaffold1374_size67850_RXX-LARD_Bft_REPET-L-B1544|1	65.3
					scaffold691_size204934	RXX	123652	123711	59	-	ms60005_scaffold691_size204934_RXX-LARD_Bft_REPET-L-B1544|1	70
					scaffold647_size103126	RXX	32461	32529	68	+	ms131983_scaffold647_size103126_RXX-LARD_Bft_REPET-L-B1544|1	68.5
					scaffold681_size108542	RXX	56230	56325	95	+	ms66638_scaffold681_size108542_RXX-LARD_Bft_REPET-L-B1544|1	72
					scaffold1892_size38029	RXX	4755	4952	197	-	ms65419_scaffold1892_size38029_RXX-LARD_Bft_REPET-L-B1544|1	86.9
					scaffold214_size290960	RXX	17837	17895	58	+	ms49572_scaffold214_size290960_RXX-LARD_Bft_REPET-L-B1544|1	72.7
					scaffold415_size241044	RXX	176268	176299	31	-	ms144621_scaffold415_size241044_RXX-LARD_Bft_REPET-L-B1544|1	69.7
					scaffold1862_size55193	RXX	22263	22333	70	-	ms205220_scaffold1862_size55193_RXX-LARD_Bft_REPET-L-B1544|1	91.2
					scaffold824_size139438	RXX	120697	120836	139	+	ms106183_scaffold824_size139438_RXX-LARD_Bft_REPET-L-B1544|1	81.8
					scaffold487_size125723	RXX	48316	48337	21	+	ms45078_scaffold487_size125723_RXX-LARD_Bft_REPET-L-B1544|1	70.4
					scaffold58_size317644	RXX	171670	171745	75	-	ms119802_scaffold58_size317644_RXX-LARD_Bft_REPET-L-B1544|1	83.8
					scaffold227_size342079	RXX	200060	200084	24	-	ms35194_scaffold227_size342079_RXX-LARD_Bft_REPET-L-B1544|1	74.8
					scaffold778_size114156	RXX	102836	102985	149	-	ms22210_scaffold778_size114156_RXX-LARD_Bft_REPET-L-B1544|1	86.7
					scaffold2962_size24568	RXX	7475	7628	153	-	ms57436_scaffold2962_size24568_RXX-LARD_Bft_REPET-L-B1544|1	83.4
					scaffold669_size117068	RXX	27589	27616	27	-	ms171630_scaffold669_size117068_RXX-LARD_Bft_REPET-L-B1544|1	85.3
					scaffold1827_size34565	RXX	2067	2092	25	-	mp176433-2_scaffold1827_size34565_RXX-LARD_Bft_REPET-L-B1544|1	75.8
					scaffold1827_size34565	RXX	1467	2092	625	-	ms176433_scaffold1827_size34565_RXX-LARD_Bft_REPET-L-B1544|1
					scaffold5388_size3098	RXX	387	412	25	-	ms62205_scaffold5388_size3098_RXX-LARD_Bft_REPET-L-B1544|1	93.9
					scaffold349_size200332	RXX	147759	147944	185	-	ms31718_scaffold349_size200332_RXX-LARD_Bft_REPET-L-B1544|1	74
					scaffold82_size292023	RXX	9077	9166	89	+	ms171279_scaffold82_size292023_RXX-LARD_Bft_REPET-L-B1544|1	89
					scaffold1488_size51863	RXX	37280	37408	128	+	ms70459_scaffold1488_size51863_RXX-LARD_Bft_REPET-L-B1544|1	78.1
					scaffold529_size141193	RXX	35313	35468	155	-	ms223812_scaffold529_size141193_RXX-LARD_Bft_REPET-L-B1544|1	85.9
					scaffold2614_size31590	RXX	19677	19831	154	+	ms134927_scaffold2614_size31590_RXX-LARD_Bft_REPET-L-B1544|1	77.7
					scaffold1096_size92513	RXX	41281	41298	17	+	mp227695-1_scaffold1096_size92513_RXX-LARD_Bft_REPET-L-B1544|1	71
					scaffold1096_size92513	RXX	41281	41571	290	+	ms227695_scaffold1096_size92513_RXX-LARD_Bft_REPET-L-B1544|1
					scaffold871_size101936	RXX	82978	83049	71	-	ms196049_scaffold871_size101936_RXX-LARD_Bft_REPET-L-B1544|1	83.8
					scaffold1305_size54053	RXX	27500	27520	20	-	ms64363_scaffold1305_size54053_RXX-LARD_Bft_REPET-L-B1544|1	75.7
					scaffold565_size113411	RXX	50432	50518	86	-	ms92174_scaffold565_size113411_RXX-LARD_Bft_REPET-L-B1544|1	86.4
					scaffold961_size74628	RXX	15300	15399	99	+	ms158775_scaffold961_size74628_RXX-LARD_Bft_REPET-L-B1544|1	98
					scaffold638_size110339	RXX	48381	48557	176	-	ms225199_scaffold638_size110339_RXX-LARD_Bft_REPET-L-B1544|1	79.2
					scaffold49_size452413	RXX	358711	358853	142	+	mp83265-2_scaffold49_size452413_RXX-LARD_Bft_REPET-L-B1544|1	78.4
					scaffold4901_size4252	RXX	4072	4230	158	+	mp46762-2_scaffold4901_size4252_RXX-LARD_Bft_REPET-L-B1544|1	92.5
					scaffold171_size208271	RXX	171663	171816	153	-	mp197687-1_scaffold171_size208271_RXX-LARD_Bft_REPET-L-B1544|1	96.1
					scaffold138_size411895	RXX	278512	278696	184	+	ms64727_scaffold138_size411895_RXX-LARD_Bft_REPET-L-B1544|1	69.5
					scaffold717_size168749	RXX	111719	111796	77	+	ms226740_scaffold717_size168749_RXX-LARD_Bft_REPET-L-B1544|1	75.3
					scaffold385_size139398	RXX	57371	57522	151	-	ms125987_scaffold385_size139398_RXX-LARD_Bft_REPET-L-B1544|1	77.2
					scaffold3339_size10121	RXX	7974	8095	121	+	ms184897_scaffold3339_size10121_RXX-LARD_Bft_REPET-L-B1544|1	75.2
					scaffold4077_size6454	RXX	4508	4648	140	-	ms77688_scaffold4077_size6454_RXX-LARD_Bft_REPET-L-B1544|1	97.2
					scaffold2371_size20652	RXX	15287	15431	144	-	ms210688_scaffold2371_size20652_RXX-LARD_Bft_REPET-L-B1544|1	96.5
					scaffold2529_size18360	RXX	2860	2984	124	-	ms35829_scaffold2529_size18360_RXX-LARD_Bft_REPET-L-B1544|1	96.3
					scaffold1293_size109213	RXX	42411	42558	147	+	ms125267_scaffold1293_size109213_RXX-LARD_Bft_REPET-L-B1544|1	73.3
					scaffold937_size89134	RXX	56693	56910	217	+	ms146095_scaffold937_size89134_RXX-LARD_Bft_REPET-L-B1544|1	82.4
					scaffold326_size150190	RXX	125799	125956	157	-	mp118401-2_scaffold326_size150190_RXX-LARD_Bft_REPET-L-B1544|1	72.6
					scaffold326_size150190	RXX	124735	125956	1221	-	ms118401_scaffold326_size150190_RXX-LARD_Bft_REPET-L-B1544|1
					scaffold2184_size33229	RXX	14991	15133	142	+	ms167786_scaffold2184_size33229_RXX-LARD_Bft_REPET-L-B1544|1	82.9
					scaffold1557_size54056	RXX	10555	10704	149	+	ms74532_scaffold1557_size54056_RXX-LARD_Bft_REPET-L-B1544|1	74.4
					scaffold368_size142500	RXX	14729	14877	148	-	ms44336_scaffold368_size142500_RXX-LARD_Bft_REPET-L-B1544|1	72.8
					scaffold4939_size4140	RXX	1	40	39	-	ms96313_scaffold4939_size4140_RXX-LARD_Bft_REPET-L-B1544|1	95.6
					scaffold51_size330070	RXX	31267	31336	69	+	ms20766_scaffold51_size330070_RXX-LARD_Bft_REPET-L-B1544|1	75.9
					scaffold200_size267149	RXX	176576	176646	70	-	ms112732_scaffold200_size267149_RXX-LARD_Bft_REPET-L-B1544|1	86.6
					scaffold1799_size48226	RXX	36218	36242	24	+	ms37459_scaffold1799_size48226_RXX-LARD_Bft_REPET-L-B1544|1	70.4
					scaffold1753_size95960	RXX	31759	31785	26	-	ms19698_scaffold1753_size95960_RXX-LARD_Bft_REPET-L-B1544|1	72.3
					scaffold528_size133521	RXX	34176	34205	29	+	ms60807_scaffold528_size133521_RXX-LARD_Bft_REPET-L-B1544|1	70.5
					scaffold87_size366873	RXX	322677	322699	22	-	ms59678_scaffold87_size366873_RXX-LARD_Bft_REPET-L-B1544|1	73.8
					scaffold203_size192051	RXX	56731	56755	24	-	ms25006_scaffold203_size192051_RXX-LARD_Bft_REPET-L-B1544|1	93.3
					scaffold617_size139807	RXX	97753	97797	44	-	ms162496_scaffold617_size139807_RXX-LARD_Bft_REPET-L-B1544|1	70.8
					scaffold1145_size61871	RXX	53209	53229	20	-	ms194660_scaffold1145_size61871_RXX-LARD_Bft_REPET-L-B1544|1	86.5
					scaffold1096_size92513	RXX	41458	41571	113	+	mp227695-2_scaffold1096_size92513_RXX-LARD_Bft_REPET-L-B1544|1	71
					scaffold669_size117068	RXX	77148	77254	106	-	ms171631_scaffold669_size117068_RXX-LARD_Bft_REPET-L-B1544|1	86.5
					scaffold79_size282693	RXX	240926	241041	115	-	ms34285_scaffold79_size282693_RXX-LARD_Bft_REPET-L-B1544|1	79.8
					scaffold383_size140039	RXX	72856	72933	77	+	ms99029_scaffold383_size140039_RXX-LARD_Bft_REPET-L-B1544|1	77.8
					scaffold587_size137657	RXX	110075	110177	102	-	ms95153_scaffold587_size137657_RXX-LARD_Bft_REPET-L-B1544|1	80.5
					scaffold1200_size63476	RXX	26257	26359	102	-	ms34384_scaffold1200_size63476_RXX-LARD_Bft_REPET-L-B1544|1	78
					scaffold671_size100507	RXX	71030	71130	100	-	ms138639_scaffold671_size100507_RXX-LARD_Bft_REPET-L-B1544|1	76.3
					scaffold1221_size114245	RXX	43585	43783	198	+	ms117997_scaffold1221_size114245_RXX-LARD_Bft_REPET-L-B1544|1	74.2
					scaffold240_size262026	RXX	210259	210375	116	+	ms60297_scaffold240_size262026_RXX-LARD_Bft_REPET-L-B1544|1	85.8
					scaffold233_size188035	RXX	154910	154994	84	+	ms200679_scaffold233_size188035_RXX-LARD_Bft_REPET-L-B1544|1	78.8
					scaffold66_size336061	RXX	235057	235152	95	+	ms7282_scaffold66_size336061_RXX-LARD_Bft_REPET-L-B1544|1	84
					scaffold886_size117695	RXX	4392	4498	106	+	ms106480_scaffold886_size117695_RXX-LARD_Bft_REPET-L-B1544|1	79.7
					scaffold367_size153728	RXX	16081	16176	95	+	ms197327_scaffold367_size153728_RXX-LARD_Bft_REPET-L-B1544|1	79.1
					scaffold442_size141672	RXX	17359	17438	79	-	ms89015_scaffold442_size141672_RXX-LARD_Bft_REPET-L-B1544|1	81.2
					scaffold783_size98446	RXX	50057	50138	81	+	ms213678_scaffold783_size98446_RXX-LARD_Bft_REPET-L-B1544|1	81
					scaffold1052_size88362	RXX	21208	21289	81	+	ms187116_scaffold1052_size88362_RXX-LARD_Bft_REPET-L-B1544|1	77.8
					scaffold4901_size4252	RXX	3782	4230	448	+	ms46762_scaffold4901_size4252_RXX-LARD_Bft_REPET-L-B1544|1
					scaffold4901_size4252	RXX	3782	4093	311	+	mp46762-1_scaffold4901_size4252_RXX-LARD_Bft_REPET-L-B1544|1	81.9
					scaffold182_size200123	RXX	14611	14798	187	-	ms163005_scaffold182_size200123_RXX-LARD_Bft_REPET-L-B1544|1	76.9
					scaffold910_size78163	RXX	41282	41408	126	+	ms227077_scaffold910_size78163_RXX-LARD_Bft_REPET-L-B1544|1	77.2
					scaffold122_size319999	RXX	112872	113057	185	-	ms178535_scaffold122_size319999_RXX-LARD_Bft_REPET-L-B1544|1	76.8
					scaffold104_size315485	RXX	88410	88556	146	+	ms21672_scaffold104_size315485_RXX-LARD_Bft_REPET-L-B1544|1	75.3
					scaffold212_size211254	RXX	122955	123109	154	-	ms139877_scaffold212_size211254_RXX-LARD_Bft_REPET-L-B1544|1	71.9
					scaffold1608_size114700	RXX	89579	89755	176	+	ms146810_scaffold1608_size114700_RXX-LARD_Bft_REPET-L-B1544|1	74.5
					scaffold296_size168228	RXX	69357	69526	169	+	ms29740_scaffold296_size168228_RXX-LARD_Bft_REPET-L-B1544|1	75.3
					scaffold995_size82561	RXX	15757	15929	172	-	ms8764_scaffold995_size82561_RXX-LARD_Bft_REPET-L-B1544|1	75.4
					scaffold841_size84529	RXX	10571	10750	179	-	ms42285_scaffold841_size84529_RXX-LARD_Bft_REPET-L-B1544|1	77.3
					scaffold1606_size41887	RXX	10287	10463	176	+	ms53829_scaffold1606_size41887_RXX-LARD_Bft_REPET-L-B1544|1	75.3
					scaffold169_size285168	RXX	195070	195241	171	+	ms8323_scaffold169_size285168_RXX-LARD_Bft_REPET-L-B1544|1	76.5
					scaffold175_size257829	RXX	86561	86731	170	-	ms29993_scaffold175_size257829_RXX-LARD_Bft_REPET-L-B1544|1	73.4
					scaffold49_size452413	RXX	139399	139580	181	-	ms83096_scaffold49_size452413_RXX-LARD_Bft_REPET-L-B1544|1	75.2
					scaffold1836_size42261	RXX	13321	13506	185	-	mp119193-1_scaffold1836_size42261_RXX-LARD_Bft_REPET-L-B1544|1	76.3
					scaffold483_size124794	RXX	74874	75048	174	-	ms165855_scaffold483_size124794_RXX-LARD_Bft_REPET-L-B1544|1	70.7
					scaffold1836_size42261	RXX	13321	14991	1670	-	ms119193_scaffold1836_size42261_RXX-LARD_Bft_REPET-L-B1544|1
					scaffold287_size162834	RXX	56762	56917	155	+	ms206023_scaffold287_size162834_RXX-LARD_Bft_REPET-L-B1544|1	77.5
					scaffold125_size240560	RXX	136537	136707	170	+	ms170561_scaffold125_size240560_RXX-LARD_Bft_REPET-L-B1544|1	74.5
					scaffold350_size279898	RXX	61262	61403	141	-	ms212742_scaffold350_size279898_RXX-LARD_Bft_REPET-L-B1544|1	77.5
					scaffold2641_size16840	RXX	5306	5446	140	-	ms89794_scaffold2641_size16840_RXX-LARD_Bft_REPET-L-B1544|1	81.2
					scaffold1879_size49923	RXX	26922	27071	149	-	ms96959_scaffold1879_size49923_RXX-LARD_Bft_REPET-L-B1544|1	82.8
					scaffold118_size248069	RXX	220694	220868	174	+	ms20577_scaffold118_size248069_RXX-LARD_Bft_REPET-L-B1544|1	75.7
					scaffold316_size159456	RXX	61160	61341	181	-	ms22058_scaffold316_size159456_RXX-LARD_Bft_REPET-L-B1544|1	70.7
					scaffold1786_size35840	RXX	8736	8897	161	+	ms122175_scaffold1786_size35840_RXX-LARD_Bft_REPET-L-B1544|1	77.7
					scaffold274_size172678	RXX	41149	41323	174	+	mp146262-2_scaffold274_size172678_RXX-LARD_Bft_REPET-L-B1544|1	70.9
					scaffold1786_size35840	RXX	16774	16894	120	+	ms122177_scaffold1786_size35840_RXX-LARD_Bft_REPET-L-B1544|1	78.8
					scaffold685_size99650	RXX	25449	25599	150	+	ms210189_scaffold685_size99650_RXX-LARD_Bft_REPET-L-B1544|1	72.5
					scaffold1358_size74536	RXX	42654	42793	139	-	ms61120_scaffold1358_size74536_RXX-LARD_Bft_REPET-L-B1544|1	75.7
					scaffold1388_size50375	RXX	43998	44093	95	-	ms167674_scaffold1388_size50375_RXX-LARD_Bft_REPET-L-B1544|1	78.5
					scaffold37_size420291	RXX	25971	26100	129	-	ms85682_scaffold37_size420291_RXX-LARD_Bft_REPET-L-B1544|1	75.8
					scaffold1081_size65624	RXX	9937	10055	118	-	ms185131_scaffold1081_size65624_RXX-LARD_Bft_REPET-L-B1544|1	77.9
					scaffold230_size181353	RXX	53418	53538	120	-	ms185349_scaffold230_size181353_RXX-LARD_Bft_REPET-L-B1544|1	69.2
					scaffold1370_size51260	RXX	44954	45059	105	-	ms111417_scaffold1370_size51260_RXX-LARD_Bft_REPET-L-B1544|1	69.5
					scaffold1017_size123541	RXX	18994	19063	69	+	ms148616_scaffold1017_size123541_RXX-LARD_Bft_REPET-L-B1544|1	86.6
					scaffold1383_size93696	RXX	79696	79768	72	-	ms91680_scaffold1383_size93696_RXX-LARD_Bft_REPET-L-B1544|1	83.3
					scaffold220_size185436	RXX	17149	17262	113	-	ms105065_scaffold220_size185436_RXX-LARD_Bft_REPET-L-B1544|1	82.9
					scaffold186_size198740	RXX	138317	138351	34	-	ms74852_scaffold186_size198740_RXX-LARD_Bft_REPET-L-B1544|1	73.8
					scaffold142_size225764	RXX	188393	188618	225	+	ms143475_scaffold142_size225764_RXX-LARD_Bft_REPET-L-B1544|1	65.5
					scaffold2303_size21943	RXX	14947	15158	211	-	ms128615_scaffold2303_size21943_RXX-LARD_Bft_REPET-L-B1544|1	65.3
					scaffold1348_size100817	RXX	66464	66575	111	+	ms114957_scaffold1348_size100817_RXX-LARD_Bft_REPET-L-B1544|1	76.6
					scaffold1011_size70999	RXX	33610	33796	186	-	ms67244_scaffold1011_size70999_RXX-LARD_Bft_REPET-L-B1544|1	71.7
					scaffold1475_size58485	RXX	35695	35892	197	+	ms202189_scaffold1475_size58485_RXX-LARD_Bft_REPET-L-B1544|1	81.8
					scaffold144_size266519	RXX	163333	163540	207	+	ms139620_scaffold144_size266519_RXX-LARD_Bft_REPET-L-B1544|1	72.5
					scaffold502_size122236	RXX	68276	68381	105	-	ms162165_scaffold502_size122236_RXX-LARD_Bft_REPET-L-B1544|1	74.5
					scaffold333_size149650	RXX	84247	84435	188	-	ms9998_scaffold333_size149650_RXX-LARD_Bft_REPET-L-B1544|1	74.6
					scaffold514_size120308	RXX	9875	10061	186	+	ms55160_scaffold514_size120308_RXX-LARD_Bft_REPET-L-B1544|1	79.4
					scaffold199_size212834	RXX	76308	76422	114	+	ms153378_scaffold199_size212834_RXX-LARD_Bft_REPET-L-B1544|1	78.7
					scaffold855_size90545	RXX	70321	70498	177	+	ms28234_scaffold855_size90545_RXX-LARD_Bft_REPET-L-B1544|1	75.9
					scaffold145_size223529	RXX	32025	32216	191	-	ms149425_scaffold145_size223529_RXX-LARD_Bft_REPET-L-B1544|1	78.1
					scaffold435_size131207	RXX	90889	91070	181	+	ms100441_scaffold435_size131207_RXX-LARD_Bft_REPET-L-B1544|1	76.7
					scaffold1099_size109659	RXX	54171	54379	208	+	ms143711_scaffold1099_size109659_RXX-LARD_Bft_REPET-L-B1544|1	78.5
					scaffold357_size172774	RXX	32010	32224	214	+	ms65818_scaffold357_size172774_RXX-LARD_Bft_REPET-L-B1544|1	67.7
					scaffold388_size138568	RXX	105395	105595	200	+	ms122954_scaffold388_size138568_RXX-LARD_Bft_REPET-L-B1544|1	66.5
					scaffold711_size97424	RXX	84030	84206	176	-	ms96690_scaffold711_size97424_RXX-LARD_Bft_REPET-L-B1544|1	74.9
					scaffold459_size127584	RXX	30937	31134	197	-	ms185898_scaffold459_size127584_RXX-LARD_Bft_REPET-L-B1544|1	77.4
					scaffold1385_size106333	RXX	77661	77863	202	-	ms202384_scaffold1385_size106333_RXX-LARD_Bft_REPET-L-B1544|1	75.1
					scaffold799_size89545	RXX	4480	4573	93	-	ms109045_scaffold799_size89545_RXX-LARD_Bft_REPET-L-B1544|1	81.5
					scaffold720_size123009	RXX	79052	79220	168	+	ms63431_scaffold720_size123009_RXX-LARD_Bft_REPET-L-B1544|1	80.3
					scaffold827_size85336	RXX	51442	51605	163	+	ms16865_scaffold827_size85336_RXX-LARD_Bft_REPET-L-B1544|1	82.9
					scaffold309_size155159	RXX	104605	104825	220	+	ms172060_scaffold309_size155159_RXX-LARD_Bft_REPET-L-B1544|1	73.2
					scaffold747_size93299	RXX	22677	22889	212	+	ms49411_scaffold747_size93299_RXX-LARD_Bft_REPET-L-B1544|1	77.2
					scaffold434_size164226	RXX	121674	121863	189	-	ms37901_scaffold434_size164226_RXX-LARD_Bft_REPET-L-B1544|1	84.2
					scaffold135_size232489	RXX	146580	146777	197	-	ms188196_scaffold135_size232489_RXX-LARD_Bft_REPET-L-B1544|1	77
					scaffold431_size335556	RXX	96325	96406	81	-	ms110100_scaffold431_size335556_RXX-LARD_Bft_REPET-L-B1544|1	76.8
					scaffold259_size169788	RXX	131264	131408	144	+	ms165523_scaffold259_size169788_RXX-LARD_Bft_REPET-L-B1544|1	79.5
					scaffold937_size89134	RXX	42905	43084	179	-	ms146094_scaffold937_size89134_RXX-LARD_Bft_REPET-L-B1544|1	76.6
					scaffold361_size152825	RXX	39994	40200	206	+	ms27711_scaffold361_size152825_RXX-LARD_Bft_REPET-L-B1544|1	79.7
					scaffold1317_size53381	RXX	15566	15647	81	-	ms154489_scaffold1317_size53381_RXX-LARD_Bft_REPET-L-B1544|1	83.8
					scaffold1447_size67700	RXX	25400	25484	84	-	ms208048_scaffold1447_size67700_RXX-LARD_Bft_REPET-L-B1544|1	84.2
					scaffold499_size276425	RXX	71089	71177	88	-	ms89887_scaffold499_size276425_RXX-LARD_Bft_REPET-L-B1544|1	78.8
					scaffold251_size218321	RXX	119160	119249	89	+	ms175635_scaffold251_size218321_RXX-LARD_Bft_REPET-L-B1544|1	77.8
					scaffold138_size411895	RXX	194253	194344	91	+	ms64493_scaffold138_size411895_RXX-LARD_Bft_REPET-L-B1544|1	79.3
					scaffold1239_size57217	RXX	32543	32684	141	+	ms10517_scaffold1239_size57217_RXX-LARD_Bft_REPET-L-B1544|1	78.9
					scaffold71_size405596	RXX	179744	179886	142	-	ms164703_scaffold71_size405596_RXX-LARD_Bft_REPET-L-B1544|1	76.5
					scaffold776_size105591	RXX	85892	86052	160	-	ms58198_scaffold776_size105591_RXX-LARD_Bft_REPET-L-B1544|1	75.5
					scaffold1180_size83095	RXX	45318	45493	175	+	ms88759_scaffold1180_size83095_RXX-LARD_Bft_REPET-L-B1544|1	78.9
					scaffold139_size229365	RXX	202160	202320	160	-	ms173850_scaffold139_size229365_RXX-LARD_Bft_REPET-L-B1544|1	75.7
					scaffold583_size112000	RXX	5596	5784	188	-	ms51846_scaffold583_size112000_RXX-LARD_Bft_REPET-L-B1544|1	74.4
					scaffold199_size212834	RXX	37539	37737	198	-	ms153377_scaffold199_size212834_RXX-LARD_Bft_REPET-L-B1544|1	74.6
					scaffold1748_size38321	RXX	531	724	193	-	ms32541_scaffold1748_size38321_RXX-LARD_Bft_REPET-L-B1544|1	75.2
					scaffold695_size127732	RXX	60190	60379	189	-	ms76321_scaffold695_size127732_RXX-LARD_Bft_REPET-L-B1544|1	75
					scaffold669_size117068	RXX	18758	18963	205	-	ms171629_scaffold669_size117068_RXX-LARD_Bft_REPET-L-B1544|1	76.2
					scaffold162_size212504	RXX	2885	3090	205	+	ms203886_scaffold162_size212504_RXX-LARD_Bft_REPET-L-B1544|1	78.3
					scaffold441_size248690	RXX	185146	185235	89	+	ms88143_scaffold441_size248690_RXX-LARD_Bft_REPET-L-B1544|1	68.9
					scaffold1012_size70929	RXX	54281	54372	91	-	ms225682_scaffold1012_size70929_RXX-LARD_Bft_REPET-L-B1544|1	77.2
					scaffold1055_size116105	RXX	107076	107164	88	-	ms227919_scaffold1055_size116105_RXX-LARD_Bft_REPET-L-B1544|1	80.5
					scaffold393_size137439	RXX	85859	85951	92	-	ms70078_scaffold393_size137439_RXX-LARD_Bft_REPET-L-B1544|1	80.7
					scaffold832_size90323	RXX	53668	53835	167	-	ms15359_scaffold832_size90323_RXX-LARD_Bft_REPET-L-B1544|1	79.9
					scaffold71_size405596	RXX	180883	181056	173	+	ms164704_scaffold71_size405596_RXX-LARD_Bft_REPET-L-B1544|1	82.5
					scaffold357_size172774	RXX	66368	66526	158	-	ms65819_scaffold357_size172774_RXX-LARD_Bft_REPET-L-B1544|1	83
					scaffold349_size200332	RXX	184822	184997	175	-	ms31719_scaffold349_size200332_RXX-LARD_Bft_REPET-L-B1544|1	76.5
					scaffold1315_size53411	RXX	23323	23508	185	+	ms180923_scaffold1315_size53411_RXX-LARD_Bft_REPET-L-B1544|1	83.8
					scaffold2058_size27948	RXX	8965	9134	169	-	ms113065_scaffold2058_size27948_RXX-LARD_Bft_REPET-L-B1544|1	77
					scaffold2294_size39133	RXX	2958	3122	164	-	ms148553_scaffold2294_size39133_RXX-LARD_Bft_REPET-L-B1544|1	74.8
					scaffold840_size84683	RXX	68742	68934	192	-	ms91518_scaffold840_size84683_RXX-LARD_Bft_REPET-L-B1544|1	75.4
					scaffold431_size335556	RXX	105780	105979	199	+	ms110101_scaffold431_size335556_RXX-LARD_Bft_REPET-L-B1544|1	78.2
					scaffold657_size101882	RXX	35091	35295	204	+	ms191366_scaffold657_size101882_RXX-LARD_Bft_REPET-L-B1544|1	74
					scaffold2970_size21801	RXX	3882	4053	171	-	ms74311_scaffold2970_size21801_RXX-LARD_Bft_REPET-L-B1544|1	76.4
					scaffold1099_size109659	RXX	29833	30020	187	-	ms143710_scaffold1099_size109659_RXX-LARD_Bft_REPET-L-B1544|1	72.2
					scaffold903_size87585	RXX	38532	38724	192	-	ms61542_scaffold903_size87585_RXX-LARD_Bft_REPET-L-B1544|1	73.4
					scaffold110_size409446	RXX	241760	241960	200	+	ms190962_scaffold110_size409446_RXX-LARD_Bft_REPET-L-B1544|1	76.3
					scaffold257_size170261	RXX	103719	103916	197	+	ms17530_scaffold257_size170261_RXX-LARD_Bft_REPET-L-B1544|1	75.2
					scaffold154_size353492	RXX	73514	73706	192	-	ms40879_scaffold154_size353492_RXX-LARD_Bft_REPET-L-B1544|1	75.5
					scaffold1005_size131732	RXX	18563	18757	194	-	ms23516_scaffold1005_size131732_RXX-LARD_Bft_REPET-L-B1544|1	75.8
					scaffold335_size149511	RXX	25469	25659	190	+	ms36524_scaffold335_size149511_RXX-LARD_Bft_REPET-L-B1544|1	75.8
					scaffold139_size229365	RXX	56847	57033	186	-	ms173574_scaffold139_size229365_RXX-LARD_Bft_REPET-L-B1544|1	76
					scaffold359_size357433	RXX	270703	270901	198	+	ms209609_scaffold359_size357433_RXX-LARD_Bft_REPET-L-B1544|1	76.1
					scaffold149_size220444	RXX	178792	178980	188	+	ms202575_scaffold149_size220444_RXX-LARD_Bft_REPET-L-B1544|1	76.6
					scaffold929_size76539	RXX	35547	35750	203	+	ms131668_scaffold929_size76539_RXX-LARD_Bft_REPET-L-B1544|1	77.4
					scaffold2863_size14502	RXX	2370	2563	193	+	ms74228_scaffold2863_size14502_RXX-LARD_Bft_REPET-L-B1544|1	72.6
					scaffold3198_size11239	RXX	8079	8272	193	+	ms185202_scaffold3198_size11239_RXX-LARD_Bft_REPET-L-B1544|1	73.1
					scaffold141_size317003	RXX	55798	55996	198	-	ms5932_scaffold141_size317003_RXX-LARD_Bft_REPET-L-B1544|1	76.3
					scaffold1284_size55104	RXX	7231	7427	196	+	ms116336_scaffold1284_size55104_RXX-LARD_Bft_REPET-L-B1544|1	69.1
					scaffold1104_size74273	RXX	57778	57969	191	-	ms146752_scaffold1104_size74273_RXX-LARD_Bft_REPET-L-B1544|1	77.1
					scaffold2197_size24297	RXX	14669	14865	196	+	ms197505_scaffold2197_size24297_RXX-LARD_Bft_REPET-L-B1544|1	74.8
					scaffold526_size118452	RXX	95329	95522	193	-	ms197222_scaffold526_size118452_RXX-LARD_Bft_REPET-L-B1544|1	78.6
					scaffold513_size120607	RXX	60097	60290	193	-	ms67938_scaffold513_size120607_RXX-LARD_Bft_REPET-L-B1544|1	73.8
					scaffold1091_size65098	RXX	31918	32152	234	-	ms133014_scaffold1091_size65098_RXX-LARD_Bft_REPET-L-B1544|1	81.7
					scaffold518_size163792	RXX	91647	91729	82	-	ms177574_scaffold518_size163792_RXX-LARD_Bft_REPET-L-B1544|1	80.3
					scaffold518_size163792	RXX	72375	72458	83	-	ms177573_scaffold518_size163792_RXX-LARD_Bft_REPET-L-B1544|1	78.6
					scaffold188_size198150	RXX	3698	3785	87	+	ms78802_scaffold188_size198150_RXX-LARD_Bft_REPET-L-B1544|1	83.7
					scaffold280_size207959	RXX	59791	59947	156	-	ms51285_scaffold280_size207959_RXX-LARD_Bft_REPET-L-B1544|1	76.9
					scaffold104_size315485	RXX	240314	240521	207	-	ms21893_scaffold104_size315485_RXX-LARD_Bft_REPET-L-B1544|1	77.8
					scaffold163_size211538	RXX	39470	39686	216	+	ms40420_scaffold163_size211538_RXX-LARD_Bft_REPET-L-B1544|1	74.5
					scaffold259_size169788	RXX	113978	114164	186	+	ms165522_scaffold259_size169788_RXX-LARD_Bft_REPET-L-B1544|1	76
					scaffold145_size223529	RXX	116171	116353	182	-	ms149427_scaffold145_size223529_RXX-LARD_Bft_REPET-L-B1544|1	77.2
					scaffold692_size168576	RXX	124922	125113	191	-	ms207021_scaffold692_size168576_RXX-LARD_Bft_REPET-L-B1544|1	78.9
					scaffold404_size202048	RXX	36381	36579	198	-	ms70867_scaffold404_size202048_RXX-LARD_Bft_REPET-L-B1544|1	78.9
					scaffold934_size76191	RXX	28224	28418	194	-	ms161425_scaffold934_size76191_RXX-LARD_Bft_REPET-L-B1544|1	74.3
					scaffold62_size324991	RXX	33461	33625	164	-	ms1028_scaffold62_size324991_RXX-LARD_Bft_REPET-L-B1544|1	76.1
					scaffold513_size120607	RXX	83062	83235	173	+	ms67939_scaffold513_size120607_RXX-LARD_Bft_REPET-L-B1544|1	74.4
					scaffold2660_size20477	RXX	16668	16873	205	-	ms104598_scaffold2660_size20477_RXX-LARD_Bft_REPET-L-B1544|1	78.3
					scaffold457_size162196	RXX	98201	98284	83	-	ms145139_scaffold457_size162196_RXX-LARD_Bft_REPET-L-B1544|1	81.3
					scaffold273_size165490	RXX	105089	105175	86	-	ms73827_scaffold273_size165490_RXX-LARD_Bft_REPET-L-B1544|1	75
					scaffold263_size346302	RXX	27497	27649	152	+	ms147652_scaffold263_size346302_RXX-LARD_Bft_REPET-L-B1544|1	81.1
					scaffold383_size140039	RXX	5010	5194	184	+	ms99028_scaffold383_size140039_RXX-LARD_Bft_REPET-L-B1544|1	81
					scaffold1723_size46244	RXX	16257	16446	189	-	ms158973_scaffold1723_size46244_RXX-LARD_Bft_REPET-L-B1544|1	76.5
					scaffold1321_size89065	RXX	4344	4424	80	+	ms44755_scaffold1321_size89065_RXX-LARD_Bft_REPET-L-B1544|1	72.5
					scaffold933_size76230	RXX	9097	9227	130	-	ms174696_scaffold933_size76230_RXX-LARD_Bft_REPET-L-B1544|1	75.8
					scaffold263_size346302	RXX	49521	49705	184	+	ms147653_scaffold263_size346302_RXX-LARD_Bft_REPET-L-B1544|1	77.4
					scaffold263_size346302	RXX	55858	56034	176	-	ms147654_scaffold263_size346302_RXX-LARD_Bft_REPET-L-B1544|1	73.4
					scaffold578_size112367	RXX	30395	30552	157	+	ms170994_scaffold578_size112367_RXX-LARD_Bft_REPET-L-B1544|1	75.6
					scaffold128_size407742	RXX	346891	347057	166	-	ms220360_scaffold128_size407742_RXX-LARD_Bft_REPET-L-B1544|1	76.4
					scaffold630_size105509	RXX	37324	37437	113	-	ms51721_scaffold630_size105509_RXX-LARD_Bft_REPET-L-B1544|1	77.7
					scaffold1620_size41462	RXX	24454	24596	142	+	ms17784_scaffold1620_size41462_RXX-LARD_Bft_REPET-L-B1544|1	78.1
					scaffold609_size196128	RXX	178441	178588	147	+	ms181436_scaffold609_size196128_RXX-LARD_Bft_REPET-L-B1544|1	76.5
					scaffold390_size138107	RXX	61016	61195	179	+	ms90545_scaffold390_size138107_RXX-LARD_Bft_REPET-L-B1544|1	69.7
					scaffold1315_size53411	RXX	23509	23654	145	+	ms180924_scaffold1315_size53411_RXX-LARD_Bft_REPET-L-B1544|1	82.3
					scaffold804_size194354	RXX	27908	28071	163	-	ms46231_scaffold804_size194354_RXX-LARD_Bft_REPET-L-B1544|1	78
					scaffold306_size156824	RXX	125160	125324	164	+	ms93012_scaffold306_size156824_RXX-LARD_Bft_REPET-L-B1544|1	77
					scaffold1315_size53411	RXX	23694	23832	138	+	ms180926_scaffold1315_size53411_RXX-LARD_Bft_REPET-L-B1544|1	85.7
					scaffold577_size112394	RXX	91358	91520	162	+	ms134189_scaffold577_size112394_RXX-LARD_Bft_REPET-L-B1544|1	75.5
					scaffold1469_size60383	RXX	38534	38702	168	+	ms171740_scaffold1469_size60383_RXX-LARD_Bft_REPET-L-B1544|1	75.3
					scaffold124_size454765	RXX	194004	194145	141	-	ms76445_scaffold124_size454765_RXX-LARD_Bft_REPET-L-B1544|1	80.3
					scaffold71_size405596	RXX	110100	110237	137	+	ms164702_scaffold71_size405596_RXX-LARD_Bft_REPET-L-B1544|1	75
					scaffold67_size298518	RXX	242891	243036	145	+	ms10809_scaffold67_size298518_RXX-LARD_Bft_REPET-L-B1544|1	75.7
					scaffold845_size85625	RXX	34621	34746	125	+	ms67067_scaffold845_size85625_RXX-LARD_Bft_REPET-L-B1544|1	76.8
					scaffold90_size310590	RXX	221636	221784	148	-	ms24565_scaffold90_size310590_RXX-LARD_Bft_REPET-L-B1544|1	78.1
					scaffold799_size89545	RXX	4617	4771	154	-	ms109046_scaffold799_size89545_RXX-LARD_Bft_REPET-L-B1544|1	74.5
					scaffold545_size215297	RXX	106144	106279	135	+	ms143225_scaffold545_size215297_RXX-LARD_Bft_REPET-L-B1544|1	75.8
					scaffold1836_size42261	RXX	23922	24079	157	-	ms119195_scaffold1836_size42261_RXX-LARD_Bft_REPET-L-B1544|1	82.3
					scaffold670_size100515	RXX	71572	71740	168	+	ms122542_scaffold670_size100515_RXX-LARD_Bft_REPET-L-B1544|1	78.5
					scaffold237_size261201	RXX	81345	81500	155	-	ms207582_scaffold237_size261201_RXX-LARD_Bft_REPET-L-B1544|1	78.5
					scaffold282_size168287	RXX	41268	41422	154	-	ms161896_scaffold282_size168287_RXX-LARD_Bft_REPET-L-B1544|1	81.8
					scaffold238_size235495	RXX	171473	171621	148	+	ms168316_scaffold238_size235495_RXX-LARD_Bft_REPET-L-B1544|1	82.1
					scaffold1015_size113757	RXX	14028	14185	157	+	ms164188_scaffold1015_size113757_RXX-LARD_Bft_REPET-L-B1544|1	80.8
					scaffold124_size454765	RXX	28568	28714	146	-	ms76444_scaffold124_size454765_RXX-LARD_Bft_REPET-L-B1544|1	81.1
					scaffold1863_size33296	RXX	20295	20459	164	-	ms64221_scaffold1863_size33296_RXX-LARD_Bft_REPET-L-B1544|1	76.3
					scaffold705_size97897	RXX	16015	16114	99	+	ms102357_scaffold705_size97897_RXX-LARD_Bft_REPET-L-B1544|1	83.9
					scaffold966_size74482	RXX	45899	46028	129	+	ms84246_scaffold966_size74482_RXX-LARD_Bft_REPET-L-B1544|1	77.7
					scaffold1836_size42261	RXX	14852	14991	139	-	mp119193-2_scaffold1836_size42261_RXX-LARD_Bft_REPET-L-B1544|1	74.1
					scaffold690_size99228	RXX	41324	41471	147	+	ms88851_scaffold690_size99228_RXX-LARD_Bft_REPET-L-B1544|1	81.7
					scaffold679_size163873	RXX	41224	41362	138	+	ms193247_scaffold679_size163873_RXX-LARD_Bft_REPET-L-B1544|1	76.7
					scaffold431_size335556	RXX	222573	222717	144	-	ms110361_scaffold431_size335556_RXX-LARD_Bft_REPET-L-B1544|1	79.5
					scaffold1064_size169681	RXX	6433	6536	103	-	ms201873_scaffold1064_size169681_RXX-LARD_Bft_REPET-L-B1544|1	76
					scaffold605_size109383	RXX	51234	51356	122	+	ms225757_scaffold605_size109383_RXX-LARD_Bft_REPET-L-B1544|1	81.8
					scaffold848_size131246	RXX	15985	16108	123	-	ms35320_scaffold848_size131246_RXX-LARD_Bft_REPET-L-B1544|1	81
					scaffold4237_size6075	RXX	2642	2669	27	+	ms200900_scaffold4237_size6075_RXX-LARD_Bft_REPET-L-B1544|1	75.2
					scaffold1315_size53411	RXX	23655	23693	38	+	ms180925_scaffold1315_size53411_RXX-LARD_Bft_REPET-L-B1544|1	82.3
					scaffold145_size223529	RXX	116136	116170	34	-	ms149426_scaffold145_size223529_RXX-LARD_Bft_REPET-L-B1544|1	79.5
					scaffold675_size137009	RXX	61302	61514	212	-	ms215691_scaffold675_size137009_RXX-LARD_Bft_REPET-L-B1544|1	65.6
					scaffold279_size169476	RXX	146261	146340	79	-	ms92507_scaffold279_size169476_RXX-LARD_Bft_REPET-L-B1544|1	75
					scaffold601_size110070	RXX	73611	73708	97	-	ms180110_scaffold601_size110070_RXX-LARD_Bft_REPET-L-B1544|1	80.2
					scaffold560_size216329	RXX	98620	98716	96	+	ms148270_scaffold560_size216329_RXX-LARD_Bft_REPET-L-B1544|1	81.3
					scaffold774_size91200	RXX	71368	71447	79	+	ms33093_scaffold774_size91200_RXX-LARD_Bft_REPET-L-B1544|1	76.3
					scaffold269_size166570	RXX	142999	143089	90	+	ms175210_scaffold269_size166570_RXX-LARD_Bft_REPET-L-B1544|1	76.5
					scaffold1264_size56225	RXX	37943	38021	78	+	ms215188_scaffold1264_size56225_RXX-LARD_Bft_REPET-L-B1544|1	75.2
					scaffold1082_size65508	RXX	4143	4182	39	-	ms137371_scaffold1082_size65508_RXX-LARD_Bft_REPET-L-B1544|1	69
					scaffold906_size133703	RXX	78594	78798	204	+	ms104876_scaffold906_size133703_RXX-LARD_Bft_REPET-L-B1544|1	80.1
					scaffold138_size411895	RXX	311400	311603	203	-	mp64728-2_scaffold138_size411895_RXX-LARD_Bft_REPET-L-B1544|1	79.3
					scaffold138_size411895	RXX	309753	311603	1850	-	ms64728_scaffold138_size411895_RXX-LARD_Bft_REPET-L-B1544|1
					scaffold1684_size39206	RXX	29057	29263	206	-	ms156826_scaffold1684_size39206_RXX-LARD_Bft_REPET-L-B1544|1	94.3
					scaffold3540_size8857	RXX	5872	5907	35	+	ms106998_scaffold3540_size8857_RXX-LARD_Bft_REPET-L-B1544|1	71.5
					scaffold125_size240560	RXX	19883	20076	193	+	ms170560_scaffold125_size240560_RXX-LARD_Bft_REPET-L-B1544|1	80.2
					scaffold276_size213870	RXX	76424	76488	64	+	ms26434_scaffold276_size213870_RXX-LARD_Bft_REPET-L-B1544|1	71.6
					scaffold1670_size39912	RXX	11584	11743	159	+	ms74429_scaffold1670_size39912_RXX-LARD_Bft_REPET-L-B1544|1	79.3
					scaffold55_size322865	RXX	110649	110885	236	+	ms124389_scaffold55_size322865_RXX-LARD_Bft_REPET-L-B1544|1	66.8
					scaffold1301_size107533	RXX	51823	51853	30	+	ms38094_scaffold1301_size107533_RXX-LARD_Bft_REPET-L-B1544|1	74.4
					scaffold182_size200123	RXX	142155	142801	646	-	ms163006_scaffold182_size200123_RXX-LARD_Bft_REPET-L-B1544|1	84.2
					scaffold4054_size6509	RXX	2614	2713	99	-	ms109032_scaffold4054_size6509_RXX-LARD_Bft_REPET-L-B1544|1	67
					scaffold1001_size75882	RXX	50105	50233	128	-	ms192107_scaffold1001_size75882_RXX-LARD_Bft_REPET-L-B1544|1	84.2
					scaffold1444_size48267	RXX	6285	6445	160	+	ms71058_scaffold1444_size48267_RXX-LARD_Bft_REPET-L-B1544|1	80.3
					scaffold1461_size113109	RXX	99418	99495	77	+	ms101478_scaffold1461_size113109_RXX-LARD_Bft_REPET-L-B1544|1	78.5
					scaffold349_size200332	RXX	147187	147262	75	-	ms31717_scaffold349_size200332_RXX-LARD_Bft_REPET-L-B1544|1	87.5
					scaffold131_size278321	RXX	155943	156025	82	-	ms208650_scaffold131_size278321_RXX-LARD_Bft_REPET-L-B1544|1	81.8
					scaffold322_size194747	RXX	178090	178176	86	+	ms12759_scaffold322_size194747_RXX-LARD_Bft_REPET-L-B1544|1	83.4
					scaffold55_size322865	RXX	260403	260606	203	-	ms124524_scaffold55_size322865_RXX-LARD_Bft_REPET-L-B1544|1	69.5
					scaffold323_size307096	RXX	216526	216603	77	+	mp131164-1_scaffold323_size307096_RXX-LARD_Bft_REPET-L-B1544|1	81.7
					scaffold323_size307096	RXX	216526	217163	637	+	ms131164_scaffold323_size307096_RXX-LARD_Bft_REPET-L-B1544|1
					scaffold208_size190717	RXX	150644	150711	67	+	ms140584_scaffold208_size190717_RXX-LARD_Bft_REPET-L-B1544|1	77.9
					scaffold1568_size52677	RXX	45630	45708	78	+	ms207949_scaffold1568_size52677_RXX-LARD_Bft_REPET-L-B1544|1	86.4
					scaffold1568_size52677	RXX	40339	40417	78	+	ms207948_scaffold1568_size52677_RXX-LARD_Bft_REPET-L-B1544|1	88.4
					scaffold285_size163154	RXX	21629	21873	244	-	mp63829-2_scaffold285_size163154_RXX-LARD_Bft_REPET-L-B1544|1	78.4
					scaffold285_size163154	RXX	21491	21873	382	-	ms63829_scaffold285_size163154_RXX-LARD_Bft_REPET-L-B1544|1
					scaffold352_size146125	RXX	87560	87851	291	+	mp209166-1_scaffold352_size146125_RXX-LARD_Bft_REPET-L-B1544|1	85.3
					scaffold352_size146125	RXX	87560	89025	1465	+	ms209166_scaffold352_size146125_RXX-LARD_Bft_REPET-L-B1544|1
					scaffold1267_size55976	RXX	47606	47655	49	-	ms15000_scaffold1267_size55976_RXX-LARD_Bft_REPET-L-B1544|1	87.5
					scaffold77_size650267	RXX	186142	186203	61	+	ms38608_scaffold77_size650267_RXX-LARD_Bft_REPET-L-B1544|1	80.2
					scaffold826_size103220	RXX	28102	28269	167	-	mp208859-2_scaffold826_size103220_RXX-LARD_Bft_REPET-L-B1544|1	85.9
					scaffold826_size103220	RXX	25769	28269	2500	-	ms208859_scaffold826_size103220_RXX-LARD_Bft_REPET-L-B1544|1
					scaffold2442_size19634	RXX	9124	9151	27	-	ms230272_scaffold2442_size19634_RXX-LARD_Bft_REPET-L-B1544|1	91.8
					scaffold2371_size20652	RXX	14048	14400	352	-	ms210687_scaffold2371_size20652_RXX-LARD_Bft_REPET-L-B1544|1	76.9
					scaffold100_size269264	RXX	20186	20723	537	-	ms31950_scaffold100_size269264_RXX-LARD_Bft_REPET-L-B1544|1	77.9
					scaffold853_size127563	RXX	54224	54588	364	+	ms186161_scaffold853_size127563_RXX-LARD_Bft_REPET-L-B1544|1	92
					scaffold616_size107705	RXX	49040	49568	528	-	ms184033_scaffold616_size107705_RXX-LARD_Bft_REPET-L-B1544|1	89.5
					scaffold1060_size101256	RXX	34650	34683	33	-	ms62972_scaffold1060_size101256_RXX-LARD_Bft_REPET-L-B1544|1	74.1
					scaffold1076_size115122	RXX	10527	11064	537	-	ms216256_scaffold1076_size115122_RXX-LARD_Bft_REPET-L-B1544|1	89.4
					scaffold816_size87130	RXX	47055	47185	130	+	mp32303-1_scaffold816_size87130_RXX-LARD_Bft_REPET-L-B1544|1	97
					scaffold553_size115270	RXX	104005	104186	181	-	ms34663_scaffold553_size115270_RXX-LARD_Bft_REPET-L-B1544|1	85.3
					scaffold947_size83798	RXX	50619	51155	536	-	ms58553_scaffold947_size83798_RXX-LARD_Bft_REPET-L-B1544|1	90.8
					scaffold238_size235495	RXX	38776	39357	581	-	ms168315_scaffold238_size235495_RXX-LARD_Bft_REPET-L-B1544|1	89.2
					scaffold816_size87130	RXX	47055	47494	439	+	ms32303_scaffold816_size87130_RXX-LARD_Bft_REPET-L-B1544|1
					scaffold63_size305635	RXX	258581	258905	324	+	mp193679-1_scaffold63_size305635_RXX-LARD_Bft_REPET-L-B1544|1	91.4
					scaffold211_size207826	RXX	58782	59270	488	-	ms54040_scaffold211_size207826_RXX-LARD_Bft_REPET-L-B1544|1	81
					scaffold793_size128889	RXX	37948	38468	520	-	ms82531_scaffold793_size128889_RXX-LARD_Bft_REPET-L-B1544|1	88.6
					scaffold63_size305635	RXX	258581	262509	3928	+	ms193679_scaffold63_size305635_RXX-LARD_Bft_REPET-L-B1544|1
					scaffold1033_size69689	RXX	20366	20891	525	-	ms90804_scaffold1033_size69689_RXX-LARD_Bft_REPET-L-B1544|1	85.9
					scaffold442_size141672	RXX	32875	33410	535	-	ms89016_scaffold442_size141672_RXX-LARD_Bft_REPET-L-B1544|1	80.6
					scaffold1322_size89028	RXX	7983	8674	691	-	ms70768_scaffold1322_size89028_RXX-LARD_Bft_REPET-L-B1544|1	90.7
					scaffold1827_size34565	RXX	1467	1486	19	-	mp176433-1_scaffold1827_size34565_RXX-LARD_Bft_REPET-L-B1544|1	94.7
					scaffold1299_size54303	RXX	11919	12525	606	-	ms222351_scaffold1299_size54303_RXX-LARD_Bft_REPET-L-B1544|1	94
					scaffold33_size426575	RXX	4888	5322	434	-	ms121781_scaffold33_size426575_RXX-LARD_Bft_REPET-L-B1544|1	90.7
					scaffold85_size394529	RXX	371715	371777	62	-	mp18188-2_scaffold85_size394529_RXX-LARD_Bft_REPET-L-B1544|1	81.8
					scaffold85_size394529	RXX	371638	371777	139	-	ms18188_scaffold85_size394529_RXX-LARD_Bft_REPET-L-B1544|1
					scaffold447_size180698	RXX	143970	144103	133	-	mp231226-2_scaffold447_size180698_RXX-LARD_Bft_REPET-L-B1544|1	97
					scaffold447_size180698	RXX	143737	144103	366	-	ms231226_scaffold447_size180698_RXX-LARD_Bft_REPET-L-B1544|1
					scaffold105_size257804	RXX	21454	21845	391	-	ms160144_scaffold105_size257804_RXX-LARD_Bft_REPET-L-B1544|1	85
					scaffold1684_size39206	RXX	29290	29471	181	-	ms156827_scaffold1684_size39206_RXX-LARD_Bft_REPET-L-B1544|1	94.5
					scaffold1786_size35840	RXX	8987	9081	94	+	ms122176_scaffold1786_size35840_RXX-LARD_Bft_REPET-L-B1544|1	94.7
					scaffold326_size150190	RXX	124735	124970	235	-	mp118401-1_scaffold326_size150190_RXX-LARD_Bft_REPET-L-B1544|1	89.1
					scaffold193_size251681	RXX	175954	176406	452	-	ms103297_scaffold193_size251681_RXX-LARD_Bft_REPET-L-B1544|1	84.6
					scaffold1062_size68374	RXX	23126	23287	161	-	ms191672_scaffold1062_size68374_RXX-LARD_Bft_REPET-L-B1544|1	70.9
					scaffold81_size279914	RXX	159816	159855	39	+	ms14835_scaffold81_size279914_RXX-LARD_Bft_REPET-L-B1544|1	88
					scaffold465_size126757	RXX	15745	15926	181	-	ms160847_scaffold465_size126757_RXX-LARD_Bft_REPET-L-B1544|1	89
					scaffold272_size219328	RXX	214712	215023	311	-	ms226593_scaffold272_size219328_RXX-LARD_Bft_REPET-L-B1544|1	88.2
					scaffold275_size164871	RXX	40335	40498	163	-	ms220083_scaffold275_size164871_RXX-LARD_Bft_REPET-L-B1544|1	93.4
					scaffold1226_size57779	RXX	32083	32161	78	-	ms104419_scaffold1226_size57779_RXX-LARD_Bft_REPET-L-B1544|1	80.8
					scaffold123_size255544	RXX	226608	226865	257	-	mp86338-1_scaffold123_size255544_RXX-LARD_Bft_REPET-L-B1544|1	85.8
					scaffold83_size352589	RXX	177148	177252	104	-	ms9414_scaffold83_size352589_RXX-LARD_Bft_REPET-L-B1544|1	80.8
					scaffold285_size163154	RXX	21491	21638	147	-	mp63829-1_scaffold285_size163154_RXX-LARD_Bft_REPET-L-B1544|1	83.7
					scaffold90_size310590	RXX	220516	220731	215	-	ms24564_scaffold90_size310590_RXX-LARD_Bft_REPET-L-B1544|1	90.5
					scaffold2967_size31306	RXX	29535	29646	111	+	ms111508_scaffold2967_size31306_RXX-LARD_Bft_REPET-L-B1544|1	71.5
					scaffold1011_size70999	RXX	3413	3514	101	-	ms67243_scaffold1011_size70999_RXX-LARD_Bft_REPET-L-B1544|1	79.7
					scaffold1660_size46358	RXX	17810	17904	94	+	ms12475_scaffold1660_size46358_RXX-LARD_Bft_REPET-L-B1544|1	75.2
					scaffold367_size153728	RXX	131455	131594	139	+	ms197328_scaffold367_size153728_RXX-LARD_Bft_REPET-L-B1544|1	74.7
					scaffold396_size230310	RXX	42067	42204	137	+	ms44856_scaffold396_size230310_RXX-LARD_Bft_REPET-L-B1544|1	84.5
					scaffold1449_size65831	RXX	40768	40905	137	-	ms138293_scaffold1449_size65831_RXX-LARD_Bft_REPET-L-B1544|1	78.4
					scaffold1385_size106333	RXX	25398	25464	66	-	ms202383_scaffold1385_size106333_RXX-LARD_Bft_REPET-L-B1544|1	82.9
					scaffold447_size180698	RXX	143737	143959	222	-	mp231226-1_scaffold447_size180698_RXX-LARD_Bft_REPET-L-B1544|1	80.6
					scaffold903_size87585	RXX	78427	78455	28	+	ms61543_scaffold903_size87585_RXX-LARD_Bft_REPET-L-B1544|1	87.8
					scaffold1256_size111877	RXX	94325	94361	36	+	ms66510_scaffold1256_size111877_RXX-LARD_Bft_REPET-L-B1544|1	85.2
					scaffold201_size210031	RXX	52591	52643	52	+	ms18419_scaffold201_size210031_RXX-LARD_Bft_REPET-L-B1544|1	82.4
					scaffold553_size115270	RXX	104505	104793	288	-	ms34664_scaffold553_size115270_RXX-LARD_Bft_REPET-L-B1544|1	77.7
					scaffold866_size82452	RXX	48067	48094	27	-	ms214440_scaffold866_size82452_RXX-LARD_Bft_REPET-L-B1544|1	85.6
					scaffold1413_size49255	RXX	1163	1200	37	-	ms154775_scaffold1413_size49255_RXX-LARD_Bft_REPET-L-B1544|1	75.9
					scaffold202_size220373	RXX	170738	170779	41	+	ms101965_scaffold202_size220373_RXX-LARD_Bft_REPET-L-B1544|1	84.1
					scaffold142_size225764	RXX	45675	45729	54	-	ms143474_scaffold142_size225764_RXX-LARD_Bft_REPET-L-B1544|1	79.6
					scaffold58_size317644	RXX	203443	203498	55	-	ms119922_scaffold58_size317644_RXX-LARD_Bft_REPET-L-B1544|1	82.9
					scaffold67_size298518	RXX	232798	232891	93	+	ms10808_scaffold67_size298518_RXX-LARD_Bft_REPET-L-B1544|1	89.7
					scaffold4258_size6028	RXX	3	84	81	-	ms48826_scaffold4258_size6028_RXX-LARD_Bft_REPET-L-B1544|1	88.5
					scaffold1400_size71000	RXX	42469	42495	26	-	ms174825_scaffold1400_size71000_RXX-LARD_Bft_REPET-L-B1544|1	85.3
					scaffold793_size128889	RXX	22378	22512	134	+	ms82530_scaffold793_size128889_RXX-LARD_Bft_REPET-L-B1544|1	77.1
					scaffold274_size172678	RXX	40768	41323	555	+	ms146262_scaffold274_size172678_RXX-LARD_Bft_REPET-L-B1544|1
					scaffold82_size292023	RXX	84496	84584	88	-	ms171280_scaffold82_size292023_RXX-LARD_Bft_REPET-L-B1544|1	75
					scaffold274_size172678	RXX	40768	40920	152	+	mp146262-1_scaffold274_size172678_RXX-LARD_Bft_REPET-L-B1544|1	83
					scaffold88_size543513	RXX	272198	272235	37	-	ms115200_scaffold88_size543513_RXX-LARD_Bft_REPET-L-B1544|1	81.7
					scaffold452_size147297	RXX	6444	6567	123	+	ms151959_scaffold452_size147297_RXX-LARD_Bft_REPET-L-B1544|1	74.6
					scaffold104_size315485	RXX	268992	269111	119	-	ms21894_scaffold104_size315485_RXX-LARD_Bft_REPET-L-B1544|1	84.3
					scaffold633_size105206	RXX	35116	35186	70	-	ms216723_scaffold633_size105206_RXX-LARD_Bft_REPET-L-B1544|1	72.4
					scaffold161_size228953	RXX	42045	42126	81	+	ms69334_scaffold161_size228953_RXX-LARD_Bft_REPET-L-B1544|1	80.5
					scaffold131_size278321	RXX	133952	134041	89	+	ms208649_scaffold131_size278321_RXX-LARD_Bft_REPET-L-B1544|1	69.7
					scaffold80_size385332	RXX	142940	143040	100	-	ms84353_scaffold80_size385332_RXX-LARD_Bft_REPET-L-B1544|1	77
					scaffold264_size356344	RXX	183641	183770	129	+	ms11156_scaffold264_size356344_RXX-LARD_Bft_REPET-L-B1544|1	75.6
					scaffold1337_size52322	RXX	16659	16907	248	+	ms189990_scaffold1337_size52322_RXX-LARD_Bft_REPET-L-B1544|1	93.7
					scaffold1347_size51974	RXX	22371	22441	70	-	ms139515_scaffold1347_size51974_RXX-LARD_Bft_REPET-L-B1544|1	70.6
					scaffold804_size194354	RXX	144330	144475	145	+	ms46232_scaffold804_size194354_RXX-LARD_Bft_REPET-L-B1544|1	73.3
					scaffold539_size116828	RXX	45164	45310	146	-	ms10882_scaffold539_size116828_RXX-LARD_Bft_REPET-L-B1544|1	75.4
					scaffold1135_size114381	RXX	16975	17122	147	+	ms46971_scaffold1135_size114381_RXX-LARD_Bft_REPET-L-B1544|1	75.7
					scaffold352_size146125	RXX	88838	89025	187	+	mp209166-2_scaffold352_size146125_RXX-LARD_Bft_REPET-L-B1544|1	89.9
					scaffold2442_size19634	RXX	8642	8697	55	-	ms62580_scaffold2442_size19634_RXX-LARD_Bft_REPET-L-B1544|1	91.8
					scaffold1810_size35094	RXX	18721	18805	84	-	ms211071_scaffold1810_size35094_RXX-LARD_Bft_REPET-L-B1544|1	92.7
					scaffold826_size103220	RXX	25769	25950	181	-	mp208859-1_scaffold826_size103220_RXX-LARD_Bft_REPET-L-B1544|1	91.2
					scaffold1122_size146679	RXX	103716	103758	42	-	ms114105_scaffold1122_size146679_RXX-LARD_Bft_REPET-L-B1544|1	76.2
					scaffold85_size394529	RXX	371638	371721	83	-	mp18188-1_scaffold85_size394529_RXX-LARD_Bft_REPET-L-B1544|1	93.9
					scaffold230_size181353	RXX	148799	148856	57	-	ms185351_scaffold230_size181353_RXX-LARD_Bft_REPET-L-B1544|1	90.3
					scaffold751_size191252	RXX	160070	160098	28	+	ms210911_scaffold751_size191252_RXX-LARD_Bft_REPET-L-B1544|1	73.1
					scaffold63_size305635	RXX	262371	262509	138	+	mp193679-2_scaffold63_size305635_RXX-LARD_Bft_REPET-L-B1544|1	93.3
					scaffold816_size87130	RXX	47353	47494	141	+	mp32303-2_scaffold816_size87130_RXX-LARD_Bft_REPET-L-B1544|1	90.1
					scaffold1283_size86984	RXX	40003	40189	186	-	ms225506_scaffold1283_size86984_RXX-LARD_Bft_REPET-L-B1544|1	92.5
					scaffold1740_size47126	RXX	24599	24792	193	+	ms183444_scaffold1740_size47126_RXX-LARD_Bft_REPET-L-B1544|1	91.7
					scaffold162_size212504	RXX	153233	153324	91	-	ms203887_scaffold162_size212504_RXX-LARD_Bft_REPET-L-B1544|1	69.6
					scaffold236_size178189	RXX	125912	126036	124	-	ms230223_scaffold236_size178189_RXX-LARD_Bft_REPET-L-B1544|1	84.1
					scaffold343_size269844	RXX	143041	143122	81	-	ms82878_scaffold343_size269844_RXX-LARD_Bft_REPET-L-B1544|1	93.8
					scaffold249_size203984	RXX	145652	145680	28	+	ms36298_scaffold249_size203984_RXX-LARD_Bft_REPET-L-B1544|1	77.8
					scaffold2193_size24350	RXX	2	120	118	+	ms57799_scaffold2193_size24350_RXX-LARD_Bft_REPET-L-B1544|1	95
					scaffold278_size329104	RXX	247235	247365	130	+	ms107863_scaffold278_size329104_RXX-LARD_Bft_REPET-L-B1544|1	91.3
					scaffold3990_size6699	RXX	2595	2654	59	-	ms113118_scaffold3990_size6699_RXX-LARD_Bft_REPET-L-B1544|1	92
					scaffold1845_size33983	RXX	19536	19640	104	-	ms18623_scaffold1845_size33983_RXX-LARD_Bft_REPET-L-B1544|1	93.9
					scaffold323_size307096	RXX	217152	217163	11	+	mp131164-2_scaffold323_size307096_RXX-LARD_Bft_REPET-L-B1544|1	81.7
					scaffold1628_size58079	RXX	32921	33031	110	-	ms23958_scaffold1628_size58079_RXX-LARD_Bft_REPET-L-B1544|1	87.9
					scaffold741_size183258	RXX	143215	143243	28	-	ms194970_scaffold741_size183258_RXX-LARD_Bft_REPET-L-B1544|1	81.7
					scaffold540_size123875	RXX	21382	21469	87	-	ms198738_scaffold540_size123875_RXX-LARD_Bft_REPET-L-B1544|1	84.1
					scaffold2002_size57897	RXX	4574	4603	29	-	ms202112_scaffold2002_size57897_RXX-LARD_Bft_REPET-L-B1544|1	92.4
					scaffold1923_size31676	RXX	18960	19042	82	-	ms119318_scaffold1923_size31676_RXX-LARD_Bft_REPET-L-B1544|1	94.6
					scaffold67_size298518	RXX	147856	147938	82	-	ms10649_scaffold67_size298518_RXX-LARD_Bft_REPET-L-B1544|1	84.8
					scaffold138_size411895	RXX	309753	309762	9	-	mp64728-1_scaffold138_size411895_RXX-LARD_Bft_REPET-L-B1544|1	81.1
					scaffold2126_size26153	RXX	12810	12868	58	+	ms124037_scaffold2126_size26153_RXX-LARD_Bft_REPET-L-B1544|1	92.9
					scaffold135_size232489	RXX	193689	193722	33	-	ms188369_scaffold135_size232489_RXX-LARD_Bft_REPET-L-B1544|1	88.3
					scaffold210_size190041	RXX	42559	42642	83	+	ms85226_scaffold210_size190041_RXX-LARD_Bft_REPET-L-B1544|1	91.5
					scaffold36_size420260	RXX	349020	349066	46	-	ms227508_scaffold36_size420260_RXX-LARD_Bft_REPET-L-B1544|1	91.3
					scaffold1221_size114245	RXX	40365	40389	24	+	ms117996_scaffold1221_size114245_RXX-LARD_Bft_REPET-L-B1544|1	83
					scaffold1076_size115122	RXX	9246	9405	159	-	ms216255_scaffold1076_size115122_RXX-LARD_Bft_REPET-L-B1544|1	85
					scaffold816_size87130	RXX	48207	48387	180	+	ms232088_scaffold816_size87130_RXX-LARD_Bft_REPET-L-B1544|1	91
					scaffold63_size305635	RXX	264484	264725	241	+	ms193680_scaffold63_size305635_RXX-LARD_Bft_REPET-L-B1544|1	83.7
					scaffold853_size127563	RXX	55186	55424	238	+	ms186162_scaffold853_size127563_RXX-LARD_Bft_REPET-L-B1544|1	83.3
					scaffold447_size180698	RXX	142430	142673	243	-	ms99781_scaffold447_size180698_RXX-LARD_Bft_REPET-L-B1544|1	88.6
					scaffold238_size235495	RXX	37363	37601	238	-	ms168314_scaffold238_size235495_RXX-LARD_Bft_REPET-L-B1544|1	93.8
					scaffold1688_size60029	RXX	43583	43695	112	-	ms129685_scaffold1688_size60029_RXX-LARD_Bft_REPET-L-B1544|1	79.8
					scaffold1543_size44316	RXX	22433	22546	113	+	ms132068_scaffold1543_size44316_RXX-LARD_Bft_REPET-L-B1544|1	77.6
					scaffold947_size83798	RXX	48046	48207	161	-	ms58552_scaffold947_size83798_RXX-LARD_Bft_REPET-L-B1544|1	82.1
					scaffold4085_size6444	RXX	5496	5574	78	-	ms122774_scaffold4085_size6444_RXX-LARD_Bft_REPET-L-B1544|1	85.9
					scaffold2517_size34889	RXX	4946	5074	128	-	ms224585_scaffold2517_size34889_RXX-LARD_Bft_REPET-L-B1544|1	75.7
					scaffold4085_size6444	RXX	5069	5144	75	-	ms122773_scaffold4085_size6444_RXX-LARD_Bft_REPET-L-B1544|1	85.9
					scaffold1099_size109659	RXX	11250	11351	101	-	ms143709_scaffold1099_size109659_RXX-LARD_Bft_REPET-L-B1544|1	80.8
					scaffold444_size177749	RXX	20399	20491	92	-	ms59901_scaffold444_size177749_RXX-LARD_Bft_REPET-L-B1544|1	78
					scaffold236_size178189	RXX	123805	123955	150	-	ms28053_scaffold236_size178189_RXX-LARD_Bft_REPET-L-B1544|1	82.8
					scaffold1680_size39363	RXX	5554	5677	123	-	ms103771_scaffold1680_size39363_RXX-LARD_Bft_REPET-L-B1544|1	70.7
					scaffold933_size76230	RXX	39487	39544	57	+	ms174697_scaffold933_size76230_RXX-LARD_Bft_REPET-L-B1544|1	74.2
					scaffold1174_size59969	RXX	56470	56566	96	-	ms54257_scaffold1174_size59969_RXX-LARD_Bft_REPET-L-B1544|1	72.4
					scaffold230_size181353	RXX	79341	79396	55	-	ms185350_scaffold230_size181353_RXX-LARD_Bft_REPET-L-B1544|1	75.5
					scaffold389_size159095	RXX	20863	20915	52	+	ms189656_scaffold389_size159095_RXX-LARD_Bft_REPET-L-B1544|1	76.5
					scaffold70_size365994	RXX	241233	241253	20	-	ms4609_scaffold70_size365994_RXX-LARD_Bft_REPET-L-B1544|1	77.7
					scaffold225_size371656	RXX	15259	15302	43	-	ms136764_scaffold225_size371656_RXX-LARD_Bft_REPET-L-B1544|1	72.6
					scaffold439_size205178	RXX	99192	99218	26	+	ms123547_scaffold439_size205178_RXX-LARD_Bft_REPET-L-B1544|1	77.7
					scaffold1913_size94448	RXX	76854	77040	186	-	ms55804_scaffold1913_size94448_RXX-LARD_Bft_REPET-L-B1544|1	73.8
					scaffold1411_size49323	RXX	23731	23776	45	+	ms52848_scaffold1411_size49323_RXX-LARD_Bft_REPET-L-B1544|1	76.3
					scaffold264_size356344	RXX	97961	97992	31	-	ms11155_scaffold264_size356344_RXX-LARD_Bft_REPET-L-B1544|1	82.2
					scaffold1234_size57413	RXX	34731	34752	21	+	ms30527_scaffold1234_size57413_RXX-LARD_Bft_REPET-L-B1544|1	80.3
					scaffold796_size167364	RXX	5652	5692	40	+	ms125116_scaffold796_size167364_RXX-LARD_Bft_REPET-L-B1544|1	62.2
					scaffold515_size227777	RXX	8066	8103	37	-	ms64020_scaffold515_size227777_RXX-LARD_Bft_REPET-L-B1544|1	72.6
					scaffold605_size109383	RXX	67289	67313	24	-	ms225758_scaffold605_size109383_RXX-LARD_Bft_REPET-L-B1544|1	66.8
					scaffold1358_size74536	RXX	20124	20157	33	-	ms61119_scaffold1358_size74536_RXX-LARD_Bft_REPET-L-B1544|1	73.4
					scaffold967_size130859	RXX	89370	89393	23	+	ms180329_scaffold967_size130859_RXX-LARD_Bft_REPET-L-B1544|1	71.9
					scaffold908_size84729	RXX	32521	32551	30	-	ms25392_scaffold908_size84729_RXX-LARD_Bft_REPET-L-B1544|1	84.9
					scaffold752_size92950	RXX	44338	44364	26	-	ms86982_scaffold752_size92950_RXX-LARD_Bft_REPET-L-B1544|1	74.9
					scaffold154_size353492	RXX	63490	63513	23	+	ms40878_scaffold154_size353492_RXX-LARD_Bft_REPET-L-B1544|1	74.5
					scaffold2637_size16884	RXX	3189	3286	97	+	ms211028_scaffold2637_size16884_RXX-LARD_Bft_REPET-L-B1544|1	90.1
					scaffold163_size211538	RXX	193690	193715	25	+	ms40421_scaffold163_size211538_RXX-LARD_Bft_REPET-L-B1544|1	82
					scaffold726_size118970	RXX	14346	14383	37	-	ms67843_scaffold726_size118970_RXX-LARD_Bft_REPET-L-B1544|1	72
					scaffold55_size322865	RXX	163933	163959	26	+	ms124390_scaffold55_size322865_RXX-LARD_Bft_REPET-L-B1544|1	74.5
					scaffold359_size357433	RXX	141675	141699	24	-	mp209400-2_scaffold359_size357433_RXX-LARD_Bft_REPET-L-B1544|1	73.1
					scaffold359_size357433	RXX	141224	141699	475	-	ms209400_scaffold359_size357433_RXX-LARD_Bft_REPET-L-B1544|1
					scaffold926_size77017	RXX	70779	70800	21	-	ms215321_scaffold926_size77017_RXX-LARD_Bft_REPET-L-B1544|1	84.1
					scaffold1862_size55193	RXX	6130	6150	20	-	ms205219_scaffold1862_size55193_RXX-LARD_Bft_REPET-L-B1544|1	64.8
					scaffold826_size103220	RXX	80468	80568	100	-	ms208860_scaffold826_size103220_RXX-LARD_Bft_REPET-L-B1544|1	78.8
					scaffold517_size130148	RXX	100492	100720	228	-	ms35744_scaffold517_size130148_RXX-LARD_Bft_REPET-L-B1544|1	75.4
					scaffold49_size452413	RXX	42265	42598	333	-	ms83095_scaffold49_size452413_RXX-LARD_Bft_REPET-L-B1544|1	71.7
					scaffold104_size315485	RXX	190838	191069	231	-	ms21673_scaffold104_size315485_RXX-LARD_Bft_REPET-L-B1544|1	74.2
					scaffold706_size123796	RXX	55474	55539	65	-	ms123935_scaffold706_size123796_RXX-LARD_Bft_REPET-L-B1544|1	92.4
					scaffold49_size452413	RXX	358002	358853	851	+	ms83265_scaffold49_size452413_RXX-LARD_Bft_REPET-L-B1544|1
					scaffold49_size452413	RXX	358002	358235	233	+	mp83265-1_scaffold49_size452413_RXX-LARD_Bft_REPET-L-B1544|1	64.4
					scaffold343_size269844	RXX	143751	144006	255	-	ms82879_scaffold343_size269844_RXX-LARD_Bft_REPET-L-B1544|1	65.1
					scaffold5168_size13901	RXX	2233	2510	277	+	ms186092_scaffold5168_size13901_RXX-LARD_Bft_REPET-L-B1544|1	89.5
					scaffold165_size251245	RXX	212969	213052	83	+	ms36118_scaffold165_size251245_RXX-LARD_Bft_REPET-L-B1544|1	77.1
					scaffold252_size171245	RXX	116512	116658	146	+	ms61235_scaffold252_size171245_RXX-LARD_Bft_REPET-L-B1544|1	83.8
					scaffold1024_size79170	RXX	76066	76148	82	+	ms119138_scaffold1024_size79170_RXX-LARD_Bft_REPET-L-B1544|1	78.3
					scaffold123_size255544	RXX	229414	229857	443	-	mp86338-2_scaffold123_size255544_RXX-LARD_Bft_REPET-L-B1544|1	59
					scaffold123_size255544	RXX	226608	229857	3249	-	ms86338_scaffold123_size255544_RXX-LARD_Bft_REPET-L-B1544|1
					scaffold147_size279309	RXX	137247	137373	126	+	ms112326_scaffold147_size279309_RXX-LARD_Bft_REPET-L-B1544|1	80.2
					scaffold376_size140841	RXX	109362	109447	85	+	ms127665_scaffold376_size140841_RXX-LARD_Bft_REPET-L-B1544|1	75
					scaffold171_size208271	RXX	171663	173402	1739	-	ms197687_scaffold171_size208271_RXX-LARD_Bft_REPET-L-B1544|1
					scaffold171_size208271	RXX	173146	173402	256	-	mp197687-2_scaffold171_size208271_RXX-LARD_Bft_REPET-L-B1544|1	80.2
					scaffold193_size251681	RXX	179106	179390	284	-	ms103298_scaffold193_size251681_RXX-LARD_Bft_REPET-L-B1544|1	89.9
					scaffold211_size207826	RXX	61583	61885	302	-	ms54041_scaffold211_size207826_RXX-LARD_Bft_REPET-L-B1544|1	78.1
					scaffold442_size141672	RXX	35281	35572	291	-	ms89017_scaffold442_size141672_RXX-LARD_Bft_REPET-L-B1544|1	86.2
					scaffold1033_size69689	RXX	22488	22771	283	-	ms90805_scaffold1033_size69689_RXX-LARD_Bft_REPET-L-B1544|1	87.2
					scaffold616_size107705	RXX	51306	51595	289	-	ms184034_scaffold616_size107705_RXX-LARD_Bft_REPET-L-B1544|1	86.9
					scaffold33_size426575	RXX	5681	5979	298	-	ms121782_scaffold33_size426575_RXX-LARD_Bft_REPET-L-B1544|1	88.8
					scaffold1299_size54303	RXX	12952	13257	305	-	ms222352_scaffold1299_size54303_RXX-LARD_Bft_REPET-L-B1544|1	87.4
					scaffold2381_size43134	RXX	35550	35600	50	-	ms214339_scaffold2381_size43134_RXX-LARD_Bft_REPET-L-B1544|1	74.2
					scaffold575_size113990	RXX	90518	90758	240	-	ms154005_scaffold575_size113990_RXX-LARD_Bft_REPET-L-B1544|1	76.6
					scaffold413_size160496	RXX	10737	10855	118	-	ms15557_scaffold413_size160496_RXX-LARD_Bft_REPET-L-B1544|1	80.9
					scaffold1380_size50927	RXX	32789	32814	25	-	ms33247_scaffold1380_size50927_RXX-LARD_Bft_REPET-L-B1544|1	85.1
					scaffold105_size257804	RXX	23227	23432	205	-	ms160145_scaffold105_size257804_RXX-LARD_Bft_REPET-L-B1544|1	89.4
					scaffold359_size357433	RXX	141224	141235	11	-	mp209400-1_scaffold359_size357433_RXX-LARD_Bft_REPET-L-B1544|1	73.1
					scaffold1308_size65071	RXX	38935	39086	151	+	ms36431_scaffold1308_size65071_RXX-LARD_Bft_REPET-L-B1544|1	89.8
					scaffold2114_size58250	RXX	34510	34687	177	+	ms146389_scaffold2114_size58250_RXX-LARD_Bft_REPET-L-B1544|1	74.8
					scaffold3203_size11189	RXX	3929	4066	137	+	ms216531_scaffold3203_size11189_RXX-LARD_Bft_REPET-L-B1550|1	75.9
					scaffold342_size148397	RXX	83804	83941	137	+	ms23128_scaffold342_size148397_RXX-LARD_Bft_REPET-L-B1550|1	75.9
					scaffold2238_size23206	RXX	15085	15225	140	+	ms123175_scaffold2238_size23206_RXX-LARD_Bft_REPET-L-B1550|1	77.8
					scaffold199_size212834	RXX	205410	205547	137	-	ms153527_scaffold199_size212834_RXX-LARD_Bft_REPET-L-B1550|1	78
					scaffold318_size201729	RXX	85109	85245	136	-	ms103027_scaffold318_size201729_RXX-LARD_Bft_REPET-L-B1550|1	78.8
					scaffold5206_size3512	RXX	87	224	137	+	ms73500_scaffold5206_size3512_RXX-LARD_Bft_REPET-L-B1550|1	79.6
					scaffold184_size227589	RXX	125027	125174	147	-	ms13193_scaffold184_size227589_RXX-LARD_Bft_REPET-L-B1550|1	74.2
					scaffold3468_size15471	RXX	2862	4686	1824	+	mp122515-1_scaffold3468_size15471_RXX-LARD_Bft_REPET-L-B1550|1	100
					scaffold786_size90383	RXX	64508	64692	184	-	ms34470_scaffold786_size90383_RXX-LARD_Bft_REPET-L-B1550|1	76.7
					scaffold1071_size123571	RXX	67271	67473	202	-	mp202263-2_scaffold1071_size123571_RXX-LARD_Bft_REPET-L-B1550|1	83.2
					scaffold646_size103273	RXX	22755	22969	214	+	mp155728-1_scaffold646_size103273_RXX-LARD_Bft_REPET-L-B1550|1	71.8
					scaffold531_size231473	RXX	208590	208828	238	-	ms14750_scaffold531_size231473_RXX-LARD_Bft_REPET-L-B1550|1	68.7
					scaffold825_size85748	RXX	45821	46063	242	-	ms63330_scaffold825_size85748_RXX-LARD_Bft_REPET-L-B1550|1	64.1
					scaffold3468_size15471	RXX	2862	6355	3493	+	ms122515_scaffold3468_size15471_RXX-LARD_Bft_REPET-L-B1550|1
					scaffold1071_size123571	RXX	64293	67473	3180	-	ms202263_scaffold1071_size123571_RXX-LARD_Bft_REPET-L-B1550|1
					scaffold646_size103273	RXX	22755	24041	1286	+	ms155728_scaffold646_size103273_RXX-LARD_Bft_REPET-L-B1550|1
					scaffold844_size135549	RXX	73643	73679	36	+	ms173415_scaffold844_size135549_RXX-LARD_Bft_REPET-L-B1550|1	79.4
					scaffold3806_size7466	RXX	7069	7109	40	+	ms3106_scaffold3806_size7466_RXX-LARD_Bft_REPET-L-B1550|1	73.1
					scaffold1757_size40776	RXX	35667	35782	115	+	ms2705_scaffold1757_size40776_RXX-LARD_Bft_REPET-L-B1550|1	86.5
					scaffold2566_size62237	RXX	56044	56159	115	+	ms184810_scaffold2566_size62237_RXX-LARD_Bft_REPET-L-B1550|1	88.6
					scaffold74_size295380	RXX	269396	269755	359	+	ms207273_scaffold74_size295380_RXX-LARD_Bft_REPET-L-B1550|1	62.5
					scaffold1318_size53278	RXX	19372	19810	438	-	ms129277_scaffold1318_size53278_RXX-LARD_Bft_REPET-L-B1550|1	78.7
					scaffold5059_size13996	RXX	3594	4005	411	+	ms14987_scaffold5059_size13996_RXX-LARD_Bft_REPET-L-B1550|1	77
					scaffold754_size92738	RXX	82139	82229	90	-	mp111900-2_scaffold754_size92738_RXX-LARD_Bft_REPET-L-B1550|1	67.2
					scaffold754_size92738	RXX	81788	82229	441	-	ms111900_scaffold754_size92738_RXX-LARD_Bft_REPET-L-B1550|1
					scaffold123_size255544	RXX	181083	181459	376	+	ms86297_scaffold123_size255544_RXX-LARD_Bft_REPET-L-B1550|1	79.2
					scaffold699_size98331	RXX	79684	79968	284	-	mp18347-2_scaffold699_size98331_RXX-LARD_Bft_REPET-L-B1550|1	73.5
					scaffold663_size199820	RXX	49687	49994	307	+	ms97692_scaffold663_size199820_RXX-LARD_Bft_REPET-L-B1550|1	72.2
					scaffold699_size98331	RXX	79375	79968	593	-	ms18347_scaffold699_size98331_RXX-LARD_Bft_REPET-L-B1550|1
					scaffold280_size207959	RXX	43887	44110	223	+	ms51420_scaffold280_size207959_RXX-LARD_Bft_REPET-L-B1550|1	72.4
					scaffold40_size391608	RXX	72150	72217	67	-	ms3944_scaffold40_size391608_RXX-LARD_Bft_REPET-L-B1550|1	82.1
					scaffold739_size93862	RXX	54383	54789	406	-	ms135481_scaffold739_size93862_RXX-LARD_Bft_REPET-L-B1550|1	72
					scaffold688_size119259	RXX	96908	97179	271	-	ms170020_scaffold688_size119259_RXX-LARD_Bft_REPET-L-B1550|1	79
					scaffold401_size135509	RXX	101396	101790	394	-	ms173891_scaffold401_size135509_RXX-LARD_Bft_REPET-L-B1550|1	73.3
					scaffold238_size235495	RXX	153475	153532	57	-	ms168454_scaffold238_size235495_RXX-LARD_Bft_REPET-L-B1550|1	81.5
					scaffold414_size135851	RXX	66273	66666	393	+	ms139405_scaffold414_size135851_RXX-LARD_Bft_REPET-L-B1550|1	72.4
					scaffold99_size262032	RXX	10579	10850	271	+	ms211159_scaffold99_size262032_RXX-LARD_Bft_REPET-L-B1550|1	68.9
					scaffold1719_size73696	RXX	59470	59759	289	-	ms83928_scaffold1719_size73696_RXX-LARD_Bft_REPET-L-B1550|1	65.7
					scaffold907_size106380	RXX	68408	68487	79	-	ms150450_scaffold907_size106380_RXX-LARD_Bft_REPET-L-B1550|1	86
					scaffold33_size426575	RXX	104280	104391	111	+	ms121724_scaffold33_size426575_RXX-LARD_Bft_REPET-L-B1550|1	76.8
					scaffold391_size146800	RXX	117126	117151	25	+	ms87801_scaffold391_size146800_RXX-LARD_Bft_REPET-L-B1550|1	80.4
					scaffold435_size131207	RXX	53308	53423	115	-	ms100443_scaffold435_size131207_RXX-LARD_Bft_REPET-L-B1550|1	79.3
					scaffold435_size131207	RXX	53419	53534	115	-	ms100444_scaffold435_size131207_RXX-LARD_Bft_REPET-L-B1550|1	79.3
					scaffold435_size131207	RXX	53530	53645	115	-	ms100445_scaffold435_size131207_RXX-LARD_Bft_REPET-L-B1550|1	79.3
					scaffold1000_size71673	RXX	61786	61945	159	+	ms43235_scaffold1000_size71673_RXX-LARD_Bft_REPET-L-B1550|1	76.4
					scaffold1032_size133889	RXX	79463	79489	26	-	mp40258-2_scaffold1032_size133889_RXX-LARD_Bft_REPET-L-B1550|1	84
					scaffold281_size163809	RXX	114295	114643	348	-	ms125452_scaffold281_size163809_RXX-LARD_Bft_REPET-L-B1550|1	83.8
					scaffold1032_size133889	RXX	79137	79489	352	-	ms40258_scaffold1032_size133889_RXX-LARD_Bft_REPET-L-B1550|1
					scaffold1452_size52154	RXX	39260	39283	23	+	ms57074_scaffold1452_size52154_RXX-LARD_Bft_REPET-L-B1550|1	69.6
					scaffold435_size131207	RXX	53280	53307	27	-	ms100442_scaffold435_size131207_RXX-LARD_Bft_REPET-L-B1550|1	79.3
					scaffold3129_size11794	RXX	3296	3552	256	-	ms73549_scaffold3129_size11794_RXX-LARD_Bft_REPET-L-B1550|1	81
					scaffold901_size86609	RXX	9191	9536	345	-	mp189405-1_scaffold901_size86609_RXX-LARD_Bft_REPET-L-B1550|1	88.2
					scaffold203_size192051	RXX	82082	82191	109	-	ms24940_scaffold203_size192051_RXX-LARD_Bft_REPET-L-B1550|1	90
					scaffold3170_size19252	RXX	573	908	335	+	ms4199_scaffold3170_size19252_RXX-LARD_Bft_REPET-L-B1550|1	84.9
					scaffold483_size124794	RXX	64346	64698	352	-	ms165857_scaffold483_size124794_RXX-LARD_Bft_REPET-L-B1550|1	83.9
					scaffold1591_size42728	RXX	9043	9267	224	+	mp124073-1_scaffold1591_size42728_RXX-LARD_Bft_REPET-L-B1550|1	74.3
					scaffold1591_size42728	RXX	9043	9591	548	+	ms124073_scaffold1591_size42728_RXX-LARD_Bft_REPET-L-B1550|1
					scaffold1854_size33713	RXX	12293	12308	15	+	mp169621-1_scaffold1854_size33713_RXX-LARD_Bft_REPET-L-B1550|1	80.8
					scaffold549_size125864	RXX	12832	12848	16	-	mp164634-2_scaffold549_size125864_RXX-LARD_Bft_REPET-L-B1550|1	83.2
					scaffold549_size125864	RXX	12492	12848	356	-	ms164634_scaffold549_size125864_RXX-LARD_Bft_REPET-L-B1550|1
					scaffold1854_size33713	RXX	12293	12649	356	+	ms169621_scaffold1854_size33713_RXX-LARD_Bft_REPET-L-B1550|1
					scaffold734_size161115	RXX	95657	95738	81	+	ms123275_scaffold734_size161115_RXX-LARD_Bft_REPET-L-B1550|1	84.8
					scaffold44_size360826	RXX	22041	22303	262	+	ms223590_scaffold44_size360826_RXX-LARD_Bft_REPET-L-B1550|1	76.7
					scaffold177_size205883	RXX	130636	131005	369	+	ms133626_scaffold177_size205883_RXX-LARD_Bft_REPET-L-B1550|1	81.3
					scaffold2817_size22905	RXX	3736	3823	87	+	ms155543_scaffold2817_size22905_RXX-LARD_Bft_REPET-L-B1550|1	94.3
					scaffold1161_size103171	RXX	82082	82416	334	-	mp63647-2_scaffold1161_size103171_RXX-LARD_Bft_REPET-L-B1550|1	86.6
					scaffold1161_size103171	RXX	79327	82416	3089	-	ms63647_scaffold1161_size103171_RXX-LARD_Bft_REPET-L-B1550|1
					scaffold185_size199329	RXX	165337	165406	69	+	ms152162_scaffold185_size199329_RXX-LARD_Bft_REPET-L-B1550|1	87.9
					scaffold1659_size56224	RXX	599	804	205	+	ms103211_scaffold1659_size56224_RXX-LARD_Bft_REPET-L-B1550|1	83.6
					scaffold45_size523938	RXX	512134	512508	374	-	ms68448_scaffold45_size523938_RXX-LARD_Bft_REPET-L-B1550|1	77.8
					scaffold837_size136700	RXX	72817	73003	186	-	ms47761_scaffold837_size136700_RXX-LARD_Bft_REPET-L-B1550|1	87.5
					scaffold756_size92660	RXX	51697	52029	332	-	ms3557_scaffold756_size92660_RXX-LARD_Bft_REPET-L-B1550|1	81.4
					scaffold133_size242061	RXX	40440	40491	51	-	ms146625_scaffold133_size242061_RXX-LARD_Bft_REPET-L-B1550|1	82.2
					scaffold817_size153618	RXX	30462	30739	277	-	ms173184_scaffold817_size153618_RXX-LARD_Bft_REPET-L-B1550|1	75.2
					scaffold787_size110438	RXX	55815	55906	91	-	ms7399_scaffold787_size110438_RXX-LARD_Bft_REPET-L-B1550|1	93.2
					scaffold240_size262026	RXX	87727	88044	317	+	ms60263_scaffold240_size262026_RXX-LARD_Bft_REPET-L-B1550|1	88.2
					scaffold1067_size67290	RXX	5767	5840	73	-	ms165988_scaffold1067_size67290_RXX-LARD_Bft_REPET-L-B1550|1	84.7
					scaffold427_size208129	RXX	74909	74982	73	+	ms160608_scaffold427_size208129_RXX-LARD_Bft_REPET-L-B1550|1	84.7
					scaffold1554_size43902	RXX	42962	43058	96	-	ms29606_scaffold1554_size43902_RXX-LARD_Bft_REPET-L-B1550|1	86.6
					scaffold392_size137499	RXX	99784	100008	224	-	ms82311_scaffold392_size137499_RXX-LARD_Bft_REPET-L-B1550|1	76.2
					scaffold99_size262032	RXX	197542	197878	336	-	ms211161_scaffold99_size262032_RXX-LARD_Bft_REPET-L-B1550|1	84.1
					scaffold459_size127584	RXX	79902	79933	31	-	mp185899-2_scaffold459_size127584_RXX-LARD_Bft_REPET-L-B1550|1	81.2
					scaffold264_size356344	RXX	31203	31282	79	-	ms11159_scaffold264_size356344_RXX-LARD_Bft_REPET-L-B1550|1	84.6
					scaffold359_size357433	RXX	144570	144655	85	+	ms209401_scaffold359_size357433_RXX-LARD_Bft_REPET-L-B1550|1	88.2
					scaffold339_size215481	RXX	88895	88982	87	+	ms47888_scaffold339_size215481_RXX-LARD_Bft_REPET-L-B1550|1	79.1
					scaffold1168_size60666	RXX	2134	2472	338	-	ms131805_scaffold1168_size60666_RXX-LARD_Bft_REPET-L-B1550|1	77.6
					scaffold459_size127584	RXX	79563	79933	370	-	ms185899_scaffold459_size127584_RXX-LARD_Bft_REPET-L-B1550|1
					scaffold422_size146056	RXX	54801	54888	87	+	ms226068_scaffold422_size146056_RXX-LARD_Bft_REPET-L-B1550|1	78.2
					scaffold71_size405596	RXX	222128	222230	102	+	ms165286_scaffold71_size405596_RXX-LARD_Bft_REPET-L-B1550|1	83.5
					scaffold88_size543513	RXX	142016	142304	288	-	mp115040-1_scaffold88_size543513_RXX-LARD_Bft_REPET-L-B1550|1	76.7
					scaffold437_size236731	RXX	80954	81283	329	-	ms204262_scaffold437_size236731_RXX-LARD_Bft_REPET-L-B1550|1	88
					scaffold2113_size44686	RXX	39686	40024	338	+	mp61360-2_scaffold2113_size44686_RXX-LARD_Bft_REPET-L-B1550|1	76.4
					scaffold4074_size6470	RXX	4864	5235	371	-	ms128121_scaffold4074_size6470_RXX-LARD_Bft_REPET-L-B1550|1	80.8
					scaffold569_size113098	RXX	13380	13741	361	+	ms183624_scaffold569_size113098_RXX-LARD_Bft_REPET-L-B1550|1	85.2
					scaffold1064_size169681	RXX	148504	148721	217	-	ms201876_scaffold1064_size169681_RXX-LARD_Bft_REPET-L-B1550|1	75.2
					scaffold2410_size20112	RXX	1915	2105	190	+	mp66351-1_scaffold2410_size20112_RXX-LARD_Bft_REPET-L-B1550|1	85.3
					scaffold697_size98648	RXX	48737	48929	192	-	mp204950-2_scaffold697_size98648_RXX-LARD_Bft_REPET-L-B1550|1	67
					scaffold679_size163873	RXX	99327	99527	200	-	ms193252_scaffold679_size163873_RXX-LARD_Bft_REPET-L-B1550|1	86.9
					scaffold397_size148097	RXX	140867	141184	317	+	ms119504_scaffold397_size148097_RXX-LARD_Bft_REPET-L-B1550|1	86.8
					scaffold516_size119926	RXX	68317	68665	348	-	ms61461_scaffold516_size119926_RXX-LARD_Bft_REPET-L-B1550|1	84.8
					scaffold247_size173747	RXX	131340	131689	349	-	ms135015_scaffold247_size173747_RXX-LARD_Bft_REPET-L-B1550|1	88.3
					scaffold2410_size20112	RXX	1915	2249	334	+	ms66351_scaffold2410_size20112_RXX-LARD_Bft_REPET-L-B1550|1
					scaffold697_size98648	RXX	47556	48929	1373	-	ms204950_scaffold697_size98648_RXX-LARD_Bft_REPET-L-B1550|1
					scaffold225_size371656	RXX	54928	55020	92	-	ms136817_scaffold225_size371656_RXX-LARD_Bft_REPET-L-B1550|1	85.5
					scaffold53_size332543	RXX	217564	217680	116	+	ms115887_scaffold53_size332543_RXX-LARD_Bft_REPET-L-B1550|1	81
					scaffold1817_size34828	RXX	7981	8159	178	+	mp11531-1_scaffold1817_size34828_RXX-LARD_Bft_REPET-L-B1550|1	83.5
					scaffold658_size101828	RXX	53144	53452	308	+	mp35452-2_scaffold658_size101828_RXX-LARD_Bft_REPET-L-B1550|1	88
					scaffold138_size411895	RXX	388352	388663	311	+	ms64888_scaffold138_size411895_RXX-LARD_Bft_REPET-L-B1550|1	79.2
					scaffold1281_size55232	RXX	48995	49315	320	+	mp112099-2_scaffold1281_size55232_RXX-LARD_Bft_REPET-L-B1550|1	87.2
					scaffold1910_size35450	RXX	21870	22182	312	-	mp191796-2_scaffold1910_size35450_RXX-LARD_Bft_REPET-L-B1550|1	90.5
					scaffold893_size108008	RXX	78294	78611	317	+	ms43819_scaffold893_size108008_RXX-LARD_Bft_REPET-L-B1550|1	78.7
					scaffold426_size301305	RXX	135698	136026	328	-	ms33618_scaffold426_size301305_RXX-LARD_Bft_REPET-L-B1550|1	84
					scaffold220_size185436	RXX	162501	162816	315	-	ms105068_scaffold220_size185436_RXX-LARD_Bft_REPET-L-B1550|1	89.1
					scaffold2346_size21183	RXX	6694	7021	327	+	ms190230_scaffold2346_size21183_RXX-LARD_Bft_REPET-L-B1550|1	89.1
					scaffold616_size107705	RXX	33847	34193	346	+	ms184036_scaffold616_size107705_RXX-LARD_Bft_REPET-L-B1550|1	80.9
					scaffold565_size113411	RXX	95836	96196	360	+	mp92176-1_scaffold565_size113411_RXX-LARD_Bft_REPET-L-B1550|1	79.4
					scaffold35_size423868	RXX	288948	289316	368	+	ms163962_scaffold35_size423868_RXX-LARD_Bft_REPET-L-B1550|1	80.3
					scaffold1910_size35450	RXX	21290	22182	892	-	ms191796_scaffold1910_size35450_RXX-LARD_Bft_REPET-L-B1550|1
					scaffold1817_size34828	RXX	7981	8292	311	+	ms11531_scaffold1817_size34828_RXX-LARD_Bft_REPET-L-B1550|1
					scaffold565_size113411	RXX	95836	96648	812	+	ms92176_scaffold565_size113411_RXX-LARD_Bft_REPET-L-B1550|1
					scaffold64_size304580	RXX	166769	166921	152	+	ms178337_scaffold64_size304580_RXX-LARD_Bft_REPET-L-B1550|1	73.4
					scaffold527_size118324	RXX	46700	46873	173	-	ms96555_scaffold527_size118324_RXX-LARD_Bft_REPET-L-B1550|1	78.1
					scaffold243_size174750	RXX	103444	103764	320	-	ms179880_scaffold243_size174750_RXX-LARD_Bft_REPET-L-B1550|1	86.3
					scaffold840_size84683	RXX	47237	47548	311	-	ms91543_scaffold840_size84683_RXX-LARD_Bft_REPET-L-B1550|1	89.5
					scaffold649_size102683	RXX	17875	18183	308	+	ms66796_scaffold649_size102683_RXX-LARD_Bft_REPET-L-B1550|1	88.3
					scaffold670_size100515	RXX	18709	19056	347	-	ms122593_scaffold670_size100515_RXX-LARD_Bft_REPET-L-B1550|1	81.9
					scaffold197_size194643	RXX	73020	73330	310	+	ms87654_scaffold197_size194643_RXX-LARD_Bft_REPET-L-B1550|1	89.2
					scaffold263_size346302	RXX	82338	82645	307	+	ms230401_scaffold263_size346302_RXX-LARD_Bft_REPET-L-B1550|1	84
					scaffold197_size194643	RXX	7018	7353	335	-	ms87652_scaffold197_size194643_RXX-LARD_Bft_REPET-L-B1550|1	90
					scaffold2024_size29518	RXX	5766	6118	352	-	ms173990_scaffold2024_size29518_RXX-LARD_Bft_REPET-L-B1550|1	80.1
					scaffold581_size112159	RXX	14009	14361	352	-	ms143819_scaffold581_size112159_RXX-LARD_Bft_REPET-L-B1550|1	82.9
					scaffold1332_size72673	RXX	47410	47767	357	-	mp180514-2_scaffold1332_size72673_RXX-LARD_Bft_REPET-L-B1550|1	77.3
					scaffold1332_size72673	RXX	44695	47767	3072	-	ms180514_scaffold1332_size72673_RXX-LARD_Bft_REPET-L-B1550|1
					scaffold1578_size76947	RXX	53863	53935	72	-	ms42985_scaffold1578_size76947_RXX-LARD_Bft_REPET-L-B1550|1	89
					scaffold412_size134061	RXX	103027	103223	196	-	mp195127-2_scaffold412_size134061_RXX-LARD_Bft_REPET-L-B1550|1	87.9
					scaffold1301_size107533	RXX	96384	96696	312	-	ms38151_scaffold1301_size107533_RXX-LARD_Bft_REPET-L-B1550|1	87.3
					scaffold245_size174556	RXX	166682	167000	318	+	ms80820_scaffold245_size174556_RXX-LARD_Bft_REPET-L-B1550|1	82.6
					scaffold412_size134061	RXX	100877	103223	2346	-	ms195127_scaffold412_size134061_RXX-LARD_Bft_REPET-L-B1550|1
					scaffold287_size162834	RXX	51028	51104	76	-	ms206099_scaffold287_size162834_RXX-LARD_Bft_REPET-L-B1550|1	82.9
					scaffold531_size231473	RXX	206443	206790	347	-	ms14749_scaffold531_size231473_RXX-LARD_Bft_REPET-L-B1550|1	72.5
					scaffold1371_size58361	RXX	10115	10502	387	-	ms6848_scaffold1371_size58361_RXX-LARD_Bft_REPET-L-B1550|1	73.5
					scaffold184_size227589	RXX	33362	33664	302	-	mp13192-2_scaffold184_size227589_RXX-LARD_Bft_REPET-L-B1550|1	85.6
					scaffold2582_size25548	RXX	9838	10225	387	-	ms30504_scaffold2582_size25548_RXX-LARD_Bft_REPET-L-B1550|1	79.6
					scaffold184_size227589	RXX	32535	33664	1129	-	ms13192_scaffold184_size227589_RXX-LARD_Bft_REPET-L-B1550|1
					scaffold970_size74322	RXX	4258	4332	74	+	ms98766_scaffold970_size74322_RXX-LARD_Bft_REPET-L-B1550|1	82.5
					scaffold1488_size51863	RXX	15532	15781	249	-	ms70461_scaffold1488_size51863_RXX-LARD_Bft_REPET-L-B1550|1	72
					scaffold425_size381943	RXX	267744	267753	9	+	mp58047-1_scaffold425_size381943_RXX-LARD_Bft_REPET-L-B1550|1	65
					scaffold425_size381943	RXX	267744	268109	365	+	ms58047_scaffold425_size381943_RXX-LARD_Bft_REPET-L-B1550|1
					scaffold399_size135679	RXX	26000	26302	302	-	mp140987-1_scaffold399_size135679_RXX-LARD_Bft_REPET-L-B1550|1	81.1
					scaffold475_size125880	RXX	107857	108157	300	+	ms20634_scaffold475_size125880_RXX-LARD_Bft_REPET-L-B1550|1	87.8
					scaffold885_size109067	RXX	100864	101210	346	-	ms179196_scaffold885_size109067_RXX-LARD_Bft_REPET-L-B1550|1	77.9
					scaffold58_size317644	RXX	176037	176094	57	-	ms119734_scaffold58_size317644_RXX-LARD_Bft_REPET-L-B1550|1	75.9
					scaffold137_size240202	RXX	178942	179031	89	-	ms84115_scaffold137_size240202_RXX-LARD_Bft_REPET-L-B1550|1	80.7
					scaffold2778_size15406	RXX	11845	12170	325	+	ms7998_scaffold2778_size15406_RXX-LARD_Bft_REPET-L-B1550|1	82.9
					scaffold679_size163873	RXX	99107	99326	219	-	ms193251_scaffold679_size163873_RXX-LARD_Bft_REPET-L-B1550|1	85.7
					scaffold1316_size53408	RXX	30531	30603	72	-	ms206712_scaffold1316_size53408_RXX-LARD_Bft_REPET-L-B1550|1	83.6
					scaffold1680_size39363	RXX	15173	15443	270	-	ms103791_scaffold1680_size39363_RXX-LARD_Bft_REPET-L-B1550|1	83.6
					scaffold1724_size37962	RXX	13459	13718	259	-	ms224781_scaffold1724_size37962_RXX-LARD_Bft_REPET-L-B1550|1	86.5
					scaffold1878_size32936	RXX	2071	2347	276	-	ms15448_scaffold1878_size32936_RXX-LARD_Bft_REPET-L-B1550|1	81.1
					scaffold77_size650267	RXX	322562	322816	254	-	ms38794_scaffold77_size650267_RXX-LARD_Bft_REPET-L-B1550|1	79.9
					scaffold797_size194913	RXX	21438	21694	256	-	ms220825_scaffold797_size194913_RXX-LARD_Bft_REPET-L-B1550|1	87.2
					scaffold2076_size56789	RXX	17997	18033	36	-	mp17940-2_scaffold2076_size56789_RXX-LARD_Bft_REPET-L-B1550|1	75.8
					scaffold2076_size56789	RXX	17710	18033	323	-	ms17940_scaffold2076_size56789_RXX-LARD_Bft_REPET-L-B1550|1
					scaffold131_size278321	RXX	106455	106583	128	+	ms208651_scaffold131_size278321_RXX-LARD_Bft_REPET-L-B1550|1	75.4
					scaffold801_size89261	RXX	477	685	208	-	mp43417-1_scaffold801_size89261_RXX-LARD_Bft_REPET-L-B1550|1	92.4
					scaffold406_size222067	RXX	52390	52630	240	+	mp779-2_scaffold406_size222067_RXX-LARD_Bft_REPET-L-B1550|1	88.8
					scaffold362_size217477	RXX	206890	207107	217	+	mp126403-2_scaffold362_size217477_RXX-LARD_Bft_REPET-L-B1550|1	85.3
					scaffold1764_size45422	RXX	33257	33499	242	+	ms204378_scaffold1764_size45422_RXX-LARD_Bft_REPET-L-B1550|1	82.1
					scaffold3401_size23872	RXX	20344	20553	209	-	ms171845_scaffold3401_size23872_RXX-LARD_Bft_REPET-L-B1550|1	80.7
					scaffold55_size322865	RXX	115738	115904	166	+	ms124392_scaffold55_size322865_RXX-LARD_Bft_REPET-L-B1550|1	81.3
					scaffold73_size289928	RXX	266455	266611	156	-	ms182514_scaffold73_size289928_RXX-LARD_Bft_REPET-L-B1550|1	89.8
					scaffold5009_size3944	RXX	747	859	112	-	ms97030_scaffold5009_size3944_RXX-LARD_Bft_REPET-L-B1550|1	89.4
					scaffold432_size151081	RXX	30704	30840	136	-	ms18670_scaffold432_size151081_RXX-LARD_Bft_REPET-L-B1550|1	78.3
					scaffold310_size209967	RXX	149903	150008	105	-	ms230669_scaffold310_size209967_RXX-LARD_Bft_REPET-L-B1550|1	80.3
					scaffold1847_size33950	RXX	6124	6230	106	+	ms202071_scaffold1847_size33950_RXX-LARD_Bft_REPET-L-B1550|1	83
					scaffold699_size98331	RXX	79375	79481	106	-	mp18347-1_scaffold699_size98331_RXX-LARD_Bft_REPET-L-B1550|1	83.8
					scaffold2041_size28453	RXX	25686	25814	128	+	ms143379_scaffold2041_size28453_RXX-LARD_Bft_REPET-L-B1550|1	91.5
					scaffold1659_size56224	RXX	1210	1334	124	+	mp229597-1_scaffold1659_size56224_RXX-LARD_Bft_REPET-L-B1550|1	82.6
					scaffold1659_size56224	RXX	1210	1769	559	+	ms229597_scaffold1659_size56224_RXX-LARD_Bft_REPET-L-B1550|1
					scaffold1496_size45959	RXX	43373	43527	154	-	ms155445_scaffold1496_size45959_RXX-LARD_Bft_REPET-L-B1550|1	76.3
					scaffold2692_size16110	RXX	4250	4360	110	-	ms156861_scaffold2692_size16110_RXX-LARD_Bft_REPET-L-B1550|1	76.7
					scaffold1057_size146224	RXX	112414	112442	28	-	ms190349_scaffold1057_size146224_RXX-LARD_Bft_REPET-L-B1550|1	66.7
					scaffold3052_size12427	RXX	9335	9452	117	+	ms58822_scaffold3052_size12427_RXX-LARD_Bft_REPET-L-B1550|1	77.1
					scaffold952_size75082	RXX	61355	61420	65	+	ms78462_scaffold952_size75082_RXX-LARD_Bft_REPET-L-B1550|1	83.1
					scaffold1233_size105034	RXX	8961	8995	34	+	ms133264_scaffold1233_size105034_RXX-LARD_Bft_REPET-L-B1550|1	82.6
					scaffold425_size381943	RXX	268075	268109	34	+	mp58047-2_scaffold425_size381943_RXX-LARD_Bft_REPET-L-B1550|1	65
					scaffold283_size163641	RXX	61873	61903	30	-	ms46063_scaffold283_size163641_RXX-LARD_Bft_REPET-L-B1550|1	74.1
					scaffold339_size215481	RXX	47393	47430	37	-	ms47887_scaffold339_size215481_RXX-LARD_Bft_REPET-L-B1550|1	78.8
					scaffold254_size222017	RXX	116659	116691	32	-	ms99341_scaffold254_size222017_RXX-LARD_Bft_REPET-L-B1550|1	83.7
					scaffold1032_size133889	RXX	79137	79152	15	-	mp40258-1_scaffold1032_size133889_RXX-LARD_Bft_REPET-L-B1550|1	84
					scaffold549_size125864	RXX	12492	12512	20	-	mp164634-1_scaffold549_size125864_RXX-LARD_Bft_REPET-L-B1550|1	83.2
					scaffold2075_size27515	RXX	24442	24466	24	+	ms133777_scaffold2075_size27515_RXX-LARD_Bft_REPET-L-B1550|1	71.5
					scaffold632_size105315	RXX	99620	99685	65	+	ms176717_scaffold632_size105315_RXX-LARD_Bft_REPET-L-B1550|1	82
					scaffold4576_size5242	RXX	5310	5333	23	+	ms31544_scaffold4576_size5242_RXX-LARD_Bft_REPET-L-B1550|1	84.9
					scaffold754_size92738	RXX	81788	81813	25	-	mp111900-1_scaffold754_size92738_RXX-LARD_Bft_REPET-L-B1550|1	67.2
					scaffold1854_size33713	RXX	12624	12649	25	+	mp169621-2_scaffold1854_size33713_RXX-LARD_Bft_REPET-L-B1550|1	80.8
					scaffold271_size166342	RXX	12684	12713	29	+	ms59238_scaffold271_size166342_RXX-LARD_Bft_REPET-L-B1550|1	86.3
					scaffold2962_size24568	RXX	1855	1893	38	-	ms57445_scaffold2962_size24568_RXX-LARD_Bft_REPET-L-B1550|1	83.5
					scaffold2832_size24485	RXX	11761	11807	46	-	ms102971_scaffold2832_size24485_RXX-LARD_Bft_REPET-L-B1550|1	62.5
					scaffold1010_size71042	RXX	36100	36143	43	-	ms76934_scaffold1010_size71042_RXX-LARD_Bft_REPET-L-B1550|1	77.3
					scaffold603_size194449	RXX	175796	175843	47	-	ms101063_scaffold603_size194449_RXX-LARD_Bft_REPET-L-B1550|1	82.1
					scaffold459_size127584	RXX	79563	79611	48	-	mp185899-1_scaffold459_size127584_RXX-LARD_Bft_REPET-L-B1550|1	81.2
					scaffold2076_size56789	RXX	17710	17780	70	-	mp17940-1_scaffold2076_size56789_RXX-LARD_Bft_REPET-L-B1550|1	75.8
					scaffold240_size262026	RXX	29592	29637	45	+	ms60261_scaffold240_size262026_RXX-LARD_Bft_REPET-L-B1550|1	76.3
					scaffold1621_size41455	RXX	16615	16660	45	-	ms141701_scaffold1621_size41455_RXX-LARD_Bft_REPET-L-B1550|1	73.1
					scaffold214_size290960	RXX	213472	213521	49	+	ms49734_scaffold214_size290960_RXX-LARD_Bft_REPET-L-B1550|1	83.7
					scaffold2107_size31151	RXX	26774	26808	34	+	ms54359_scaffold2107_size31151_RXX-LARD_Bft_REPET-L-B1550|1	81.4
					scaffold2374_size20599	RXX	20424	20554	130	+	ms126065_scaffold2374_size20599_RXX-LARD_Bft_REPET-L-B1550|1	78.8
					scaffold2849_size34609	RXX	2300	2492	192	-	mp181168-2_scaffold2849_size34609_RXX-LARD_Bft_REPET-L-B1550|1	75.5
					scaffold2849_size34609	RXX	91	2492	2401	-	ms181168_scaffold2849_size34609_RXX-LARD_Bft_REPET-L-B1550|1
					scaffold547_size210523	RXX	65842	66006	164	+	ms203384_scaffold547_size210523_RXX-LARD_Bft_REPET-L-B1550|1	84.8
					scaffold1672_size75708	RXX	44368	44397	29	-	ms5013_scaffold1672_size75708_RXX-LARD_Bft_REPET-L-B1550|1	77.3
					scaffold291_size455211	RXX	198303	198329	26	+	ms221317_scaffold291_size455211_RXX-LARD_Bft_REPET-L-B1550|1	82.6
					scaffold289_size221217	RXX	5991	6027	36	-	ms74630_scaffold289_size221217_RXX-LARD_Bft_REPET-L-B1550|1	70.4
					scaffold3301_size23054	RXX	829	850	21	+	ms226887_scaffold3301_size23054_RXX-LARD_Bft_REPET-L-B1550|1	73.6
					scaffold1343_size52053	RXX	8441	8462	21	-	ms58136_scaffold1343_size52053_RXX-LARD_Bft_REPET-L-B1550|1	71.5
					scaffold1459_size59365	RXX	9785	9806	21	-	ms167609_scaffold1459_size59365_RXX-LARD_Bft_REPET-L-B1550|1	72.2
					scaffold2376_size20569	RXX	12897	12917	20	+	ms228578_scaffold2376_size20569_RXX-LARD_Bft_REPET-L-B1550|1	71
					scaffold3468_size15471	RXX	5415	6355	940	+	mp122515-2_scaffold3468_size15471_RXX-LARD_Bft_REPET-L-B1550|1	100
					scaffold1383_size93696	RXX	38027	38133	106	-	mp91684-2_scaffold1383_size93696_RXX-LARD_Bft_REPET-L-B1550|1	77.7
					scaffold1383_size93696	RXX	37674	38133	459	-	ms91684_scaffold1383_size93696_RXX-LARD_Bft_REPET-L-B1550|1
					scaffold2421_size39689	RXX	7036	7273	237	-	ms57640_scaffold2421_size39689_RXX-LARD_Bft_REPET-L-B1550|1	83.2
					scaffold2730_size15765	RXX	7775	7884	109	-	ms151576_scaffold2730_size15765_RXX-LARD_Bft_REPET-L-B1550|1	65
					scaffold58_size317644	RXX	176037	176094	57	-	ms119735_scaffold58_size317644_RXX-LARD_Bft_REPET-L-B1550|1	75.9
					scaffold38_size395443	RXX	255381	255481	100	+	ms149211_scaffold38_size395443_RXX-LARD_Bft_REPET-L-B1550|1	81.6
					scaffold240_size262026	RXX	29592	29637	45	+	ms60262_scaffold240_size262026_RXX-LARD_Bft_REPET-L-B1550|1	75.6
					scaffold487_size125723	RXX	85735	85892	157	-	ms45133_scaffold487_size125723_RXX-LARD_Bft_REPET-L-B1550|1	69.4
					scaffold52_size512744	RXX	418264	418354	90	+	mp75643-1_scaffold52_size512744_RXX-LARD_Bft_REPET-L-B1550|1	71.2
					scaffold472_size125988	RXX	32100	32275	175	+	ms111580_scaffold472_size125988_RXX-LARD_Bft_REPET-L-B1550|1	76.5
					scaffold52_size512744	RXX	418264	418577	313	+	ms75643_scaffold52_size512744_RXX-LARD_Bft_REPET-L-B1550|1
					scaffold1130_size62807	RXX	17756	18277	521	+	ms55559_scaffold1130_size62807_RXX-LARD_Bft_REPET-L-B1550|1	72.2
					scaffold3301_size23054	RXX	829	850	21	+	ms226888_scaffold3301_size23054_RXX-LARD_Bft_REPET-L-B1550|1	72.9
					scaffold1343_size52053	RXX	8441	8462	21	-	ms58137_scaffold1343_size52053_RXX-LARD_Bft_REPET-L-B1550|1	71
					scaffold1459_size59365	RXX	9785	9806	21	-	ms167610_scaffold1459_size59365_RXX-LARD_Bft_REPET-L-B1550|1	71.8
					scaffold2376_size20569	RXX	12897	12917	20	+	ms228579_scaffold2376_size20569_RXX-LARD_Bft_REPET-L-B1550|1	70.3
					scaffold367_size153728	RXX	135636	136073	437	-	ms197329_scaffold367_size153728_RXX-LARD_Bft_REPET-L-B1550|1	80.2
					scaffold226_size188741	RXX	166106	166214	108	-	ms83728_scaffold226_size188741_RXX-LARD_Bft_REPET-L-B1550|1	80.6
					scaffold908_size84729	RXX	33925	34015	90	-	ms25464_scaffold908_size84729_RXX-LARD_Bft_REPET-L-B1550|1	81.2
					scaffold2730_size15765	RXX	7775	7884	109	-	ms151577_scaffold2730_size15765_RXX-LARD_Bft_REPET-L-B1550|1	64.8
					scaffold38_size395443	RXX	255381	255481	100	+	ms149212_scaffold38_size395443_RXX-LARD_Bft_REPET-L-B1550|1	81.2
					scaffold413_size160496	RXX	56076	56171	95	+	ms15560_scaffold413_size160496_RXX-LARD_Bft_REPET-L-B1550|1	81.3
					scaffold487_size125723	RXX	85735	85892	157	-	mp45132-2_scaffold487_size125723_RXX-LARD_Bft_REPET-L-B1550|1	69.4
					scaffold487_size125723	RXX	85446	85892	446	-	ms45132_scaffold487_size125723_RXX-LARD_Bft_REPET-L-B1550|1
					scaffold52_size512744	RXX	418264	418354	90	+	ms75642_scaffold52_size512744_RXX-LARD_Bft_REPET-L-B1550|1	71.6
					scaffold472_size125988	RXX	32100	32275	175	+	ms111581_scaffold472_size125988_RXX-LARD_Bft_REPET-L-B1550|1	76.5
					scaffold367_size153728	RXX	135636	136073	437	-	ms197330_scaffold367_size153728_RXX-LARD_Bft_REPET-L-B1550|1	80.2
					scaffold908_size84729	RXX	33925	34015	90	-	ms25465_scaffold908_size84729_RXX-LARD_Bft_REPET-L-B1550|1	81.4
					scaffold413_size160496	RXX	56076	56171	95	+	ms15561_scaffold413_size160496_RXX-LARD_Bft_REPET-L-B1550|1	81.3
					scaffold3374_size9884	RXX	2169	2604	435	-	ms117667_scaffold3374_size9884_RXX-LARD_Bft_REPET-L-B1550|1	81.6
					scaffold981_size179125	RXX	35304	35399	95	+	ms7477_scaffold981_size179125_RXX-LARD_Bft_REPET-L-B1550|1	80.2
					scaffold205_size327822	RXX	175772	175809	37	-	ms108079_scaffold205_size327822_RXX-LARD_Bft_REPET-L-B1550|1	83.4
					scaffold1151_size69176	RXX	32041	32472	431	-	ms101813_scaffold1151_size69176_RXX-LARD_Bft_REPET-L-B1550|1	80.1
					scaffold455_size128952	RXX	74955	74999	44	-	ms13597_scaffold455_size128952_RXX-LARD_Bft_REPET-L-B1550|1	81.6
					scaffold3374_size9884	RXX	2169	2604	435	-	ms117666_scaffold3374_size9884_RXX-LARD_Bft_REPET-L-B1550|1	81.6
					scaffold1031_size86772	RXX	70425	70495	70	-	ms11002_scaffold1031_size86772_RXX-LARD_Bft_REPET-L-B1550|1	80.9
					scaffold454_size128966	RXX	67759	68176	417	-	ms106047_scaffold454_size128966_RXX-LARD_Bft_REPET-L-B1550|1	83.5
					scaffold2230_size29752	RXX	14984	15422	438	+	ms168714_scaffold2230_size29752_RXX-LARD_Bft_REPET-L-B1550|1	80.2
					scaffold2244_size37390	RXX	21305	21372	67	+	ms101872_scaffold2244_size37390_RXX-LARD_Bft_REPET-L-B1550|1	78.3
					scaffold1329_size52652	RXX	17813	17878	65	-	ms102449_scaffold1329_size52652_RXX-LARD_Bft_REPET-L-B1550|1	77.9
					scaffold910_size78163	RXX	54849	55279	430	-	ms227079_scaffold910_size78163_RXX-LARD_Bft_REPET-L-B1550|1	77.1
					scaffold1381_size50907	RXX	42508	42565	57	+	ms106419_scaffold1381_size50907_RXX-LARD_Bft_REPET-L-B1550|1	84.2
					scaffold532_size117651	RXX	25284	25706	422	-	ms7928_scaffold532_size117651_RXX-LARD_Bft_REPET-L-B1550|1	82.8
					scaffold981_size179125	RXX	35304	35399	95	+	ms7476_scaffold981_size179125_RXX-LARD_Bft_REPET-L-B1550|1	80.2
					scaffold1383_size93696	RXX	11912	12558	646	+	mp91683-2_scaffold1383_size93696_RXX-LARD_Bft_REPET-L-B1550|1	67.1
					scaffold270_size166468	RXX	22397	22815	418	+	ms72597_scaffold270_size166468_RXX-LARD_Bft_REPET-L-B1550|1	84.6
					scaffold140_size227835	RXX	90564	90612	48	-	mp137162-2_scaffold140_size227835_RXX-LARD_Bft_REPET-L-B1550|1	75.2
					scaffold140_size227835	RXX	90113	90612	499	-	ms137162_scaffold140_size227835_RXX-LARD_Bft_REPET-L-B1550|1
					scaffold979_size73365	RXX	4619	4673	54	+	ms120234_scaffold979_size73365_RXX-LARD_Bft_REPET-L-B1550|1	82
					scaffold33_size426575	RXX	360446	360860	414	-	ms121949_scaffold33_size426575_RXX-LARD_Bft_REPET-L-B1550|1	78.9
					scaffold1910_size35450	RXX	21290	21699	409	-	mp191796-1_scaffold1910_size35450_RXX-LARD_Bft_REPET-L-B1550|1	79.7
					scaffold79_size282693	RXX	255505	255900	395	-	ms34287_scaffold79_size282693_RXX-LARD_Bft_REPET-L-B1550|1	81.8
					scaffold264_size356344	RXX	302526	302560	34	-	ms11401_scaffold264_size356344_RXX-LARD_Bft_REPET-L-B1550|1	69.8
					scaffold270_size166468	RXX	157348	157394	46	+	mp72599-1_scaffold270_size166468_RXX-LARD_Bft_REPET-L-B1550|1	79
					scaffold270_size166468	RXX	157348	157758	410	+	ms72599_scaffold270_size166468_RXX-LARD_Bft_REPET-L-B1550|1
					scaffold410_size279900	RXX	44553	44604	51	+	ms46513_scaffold410_size279900_RXX-LARD_Bft_REPET-L-B1550|1	79.8
					scaffold1649_size40756	RXX	5839	6233	394	-	ms122791_scaffold1649_size40756_RXX-LARD_Bft_REPET-L-B1550|1	86.4
					scaffold48_size364812	RXX	54585	54975	390	-	ms41987_scaffold48_size364812_RXX-LARD_Bft_REPET-L-B1550|1	81.7
					scaffold419_size132923	RXX	70446	70685	239	+	ms109460_scaffold419_size132923_RXX-LARD_Bft_REPET-L-B1550|1	77.2
					scaffold47_size424578	RXX	177995	178021	26	+	mp75844-1_scaffold47_size424578_RXX-LARD_Bft_REPET-L-B1550|1	71.2
					scaffold47_size424578	RXX	177995	178296	301	+	ms75844_scaffold47_size424578_RXX-LARD_Bft_REPET-L-B1550|1
					scaffold1165_size60768	RXX	17446	17494	48	-	ms47075_scaffold1165_size60768_RXX-LARD_Bft_REPET-L-B1550|1	71.6
					scaffold63_size305635	RXX	78760	78785	25	-	mp193617-2_scaffold63_size305635_RXX-LARD_Bft_REPET-L-B1550|1	80.6
					scaffold63_size305635	RXX	78347	78785	438	-	ms193617_scaffold63_size305635_RXX-LARD_Bft_REPET-L-B1550|1
					scaffold1364_size51473	RXX	22894	23486	592	-	mp102637-1_scaffold1364_size51473_RXX-LARD_Bft_REPET-L-B1550|1	78.3
					scaffold1584_size43001	RXX	10401	10805	404	+	ms12965_scaffold1584_size43001_RXX-LARD_Bft_REPET-L-B1550|1	83.1
					scaffold48_size364812	RXX	216080	216106	26	+	mp42096-1_scaffold48_size364812_RXX-LARD_Bft_REPET-L-B1550|1	81.6
					scaffold48_size364812	RXX	216080	216488	408	+	ms42096_scaffold48_size364812_RXX-LARD_Bft_REPET-L-B1550|1
					scaffold221_size196403	RXX	47419	47848	429	+	ms174920_scaffold221_size196403_RXX-LARD_Bft_REPET-L-B1550|1	82.1
					scaffold236_size178189	RXX	71858	72285	427	-	ms28056_scaffold236_size178189_RXX-LARD_Bft_REPET-L-B1550|1	82.7
					scaffold205_size327822	RXX	175772	175809	37	-	ms108078_scaffold205_size327822_RXX-LARD_Bft_REPET-L-B1550|1	83.4
					scaffold81_size279914	RXX	24882	25225	343	-	mp14892-2_scaffold81_size279914_RXX-LARD_Bft_REPET-L-B1550|1	78.8
					scaffold81_size279914	RXX	24360	25225	865	-	ms14892_scaffold81_size279914_RXX-LARD_Bft_REPET-L-B1550|1
					scaffold949_size126738	RXX	1423	1837	414	-	ms210874_scaffold949_size126738_RXX-LARD_Bft_REPET-L-B1550|1	85
					scaffold118_size248069	RXX	241013	241591	578	-	ms20578_scaffold118_size248069_RXX-LARD_Bft_REPET-L-B1550|1	76.6
					scaffold1646_size65571	RXX	41845	42217	372	-	mp146514-1_scaffold1646_size65571_RXX-LARD_Bft_REPET-L-B1550|1	86.7
					scaffold1724_size37962	RXX	12955	13226	271	-	ms224780_scaffold1724_size37962_RXX-LARD_Bft_REPET-L-B1550|1	78.1
					scaffold1332_size72673	RXX	44695	45057	362	-	mp180514-1_scaffold1332_size72673_RXX-LARD_Bft_REPET-L-B1550|1	90.1
					scaffold99_size262032	RXX	197065	197420	355	-	ms211160_scaffold99_size262032_RXX-LARD_Bft_REPET-L-B1550|1	88.3
					scaffold47_size424578	RXX	257404	257748	344	-	ms76026_scaffold47_size424578_RXX-LARD_Bft_REPET-L-B1550|1	80.1
					scaffold240_size262026	RXX	88229	88587	358	+	ms230255_scaffold240_size262026_RXX-LARD_Bft_REPET-L-B1550|1	86.9
					scaffold1919_size56526	RXX	44183	44750	567	+	mp57756-2_scaffold1919_size56526_RXX-LARD_Bft_REPET-L-B1550|1	79.8
					scaffold756_size92660	RXX	50712	51310	598	-	ms3556_scaffold756_size92660_RXX-LARD_Bft_REPET-L-B1550|1	80.3
					scaffold310_size209967	RXX	69	289	220	-	mp49332-1_scaffold310_size209967_RXX-LARD_Bft_REPET-L-B1550|1	81.5
					scaffold1792_size35721	RXX	22824	23181	357	+	mp59820-2_scaffold1792_size35721_RXX-LARD_Bft_REPET-L-B1550|1	85.8
					scaffold221_size196403	RXX	7862	8303	441	+	ms174918_scaffold221_size196403_RXX-LARD_Bft_REPET-L-B1550|1	83.8
					scaffold2685_size16254	RXX	5993	6604	611	-	mp79448-1_scaffold2685_size16254_RXX-LARD_Bft_REPET-L-B1550|1	81.1
					scaffold2013_size60870	RXX	37651	38305	654	-	mp81221-1_scaffold2013_size60870_RXX-LARD_Bft_REPET-L-B1550|1	77.1
					scaffold734_size161115	RXX	10968	11602	634	+	mp123274-2_scaffold734_size161115_RXX-LARD_Bft_REPET-L-B1550|1	81.1
					scaffold1033_size69689	RXX	344	729	385	+	mp90806-2_scaffold1033_size69689_RXX-LARD_Bft_REPET-L-B1550|1	77.8
					scaffold1151_size69176	RXX	32041	32472	431	-	ms101812_scaffold1151_size69176_RXX-LARD_Bft_REPET-L-B1550|1	80.1
					scaffold4074_size6470	RXX	4432	4787	355	-	ms128120_scaffold4074_size6470_RXX-LARD_Bft_REPET-L-B1550|1	84.9
					scaffold392_size137499	RXX	98786	99146	360	-	ms82310_scaffold392_size137499_RXX-LARD_Bft_REPET-L-B1550|1	80.2
					scaffold1301_size107533	RXX	96153	96344	191	-	ms38150_scaffold1301_size107533_RXX-LARD_Bft_REPET-L-B1550|1	77.1
					scaffold565_size113411	RXX	96266	96648	382	+	mp92176-2_scaffold565_size113411_RXX-LARD_Bft_REPET-L-B1550|1	82.2
					scaffold259_size169788	RXX	84089	84442	353	+	mp165524-2_scaffold259_size169788_RXX-LARD_Bft_REPET-L-B1550|1	84.5
					scaffold81_size279914	RXX	20834	21189	355	-	ms14891_scaffold81_size279914_RXX-LARD_Bft_REPET-L-B1550|1	85.1
					scaffold797_size194913	RXX	18310	18662	352	-	ms220824_scaffold797_size194913_RXX-LARD_Bft_REPET-L-B1550|1	90.1
					scaffold585_size111852	RXX	61973	62390	417	-	ms12162_scaffold585_size111852_RXX-LARD_Bft_REPET-L-B1550|1	83.3
					scaffold3148_size11670	RXX	10503	10932	429	+	ms161122_scaffold3148_size11670_RXX-LARD_Bft_REPET-L-B1550|1	87.2
					scaffold184_size227589	RXX	32535	33090	555	-	mp13192-1_scaffold184_size227589_RXX-LARD_Bft_REPET-L-B1550|1	61.4
					scaffold262_size177706	RXX	36354	36908	554	-	mp191235-1_scaffold262_size177706_RXX-LARD_Bft_REPET-L-B1550|1	67.9
					scaffold932_size81338	RXX	73459	73805	346	-	mp130012-1_scaffold932_size81338_RXX-LARD_Bft_REPET-L-B1550|1	88.2
					scaffold63_size305635	RXX	56467	56820	353	-	ms193613_scaffold63_size305635_RXX-LARD_Bft_REPET-L-B1550|1	84.5
					scaffold437_size236731	RXX	76312	76664	352	-	ms204261_scaffold437_size236731_RXX-LARD_Bft_REPET-L-B1550|1	79.4
					scaffold394_size164085	RXX	110044	110511	467	-	mp56744-1_scaffold394_size164085_RXX-LARD_Bft_REPET-L-B1550|1	76.1
					scaffold901_size86609	RXX	2244	2566	322	+	mp189403-1_scaffold901_size86609_RXX-LARD_Bft_REPET-L-B1550|1	84.8
					scaffold901_size86609	RXX	2244	2897	653	+	ms189403_scaffold901_size86609_RXX-LARD_Bft_REPET-L-B1550|1
					scaffold670_size100515	RXX	17982	18333	351	-	ms122592_scaffold670_size100515_RXX-LARD_Bft_REPET-L-B1550|1	85.5
					scaffold1591_size42728	RXX	9236	9591	355	+	mp124073-2_scaffold1591_size42728_RXX-LARD_Bft_REPET-L-B1550|1	84
					scaffold310_size209967	RXX	149318	149669	351	-	ms49333_scaffold310_size209967_RXX-LARD_Bft_REPET-L-B1550|1	84
					scaffold353_size145379	RXX	124731	125223	492	-	ms6705_scaffold353_size145379_RXX-LARD_Bft_REPET-L-B1550|1	63.6
					scaffold697_size98648	RXX	47556	47906	350	-	mp204950-1_scaffold697_size98648_RXX-LARD_Bft_REPET-L-B1550|1	89.2
					scaffold128_size407742	RXX	30276	30614	338	-	mp220304-1_scaffold128_size407742_RXX-LARD_Bft_REPET-L-B1550|1	84.5
					scaffold790_size90294	RXX	33184	33531	347	-	mp92845-2_scaffold790_size90294_RXX-LARD_Bft_REPET-L-B1550|1	84.8
					scaffold790_size90294	RXX	32599	33531	932	-	ms92845_scaffold790_size90294_RXX-LARD_Bft_REPET-L-B1550|1
					scaffold1006_size119426	RXX	111984	112328	344	+	mp3427-2_scaffold1006_size119426_RXX-LARD_Bft_REPET-L-B1550|1	87.6
					scaffold455_size128952	RXX	74955	74999	44	-	ms13596_scaffold455_size128952_RXX-LARD_Bft_REPET-L-B1550|1	81.4
					scaffold619_size107350	RXX	85332	85671	339	+	mp156724-2_scaffold619_size107350_RXX-LARD_Bft_REPET-L-B1550|1	78.8
					scaffold412_size134061	RXX	100877	101186	309	-	mp195127-1_scaffold412_size134061_RXX-LARD_Bft_REPET-L-B1550|1	84.7
					scaffold1031_size86772	RXX	70425	70495	70	-	ms11001_scaffold1031_size86772_RXX-LARD_Bft_REPET-L-B1550|1	80.9
					scaffold454_size128966	RXX	67759	68176	417	-	ms106046_scaffold454_size128966_RXX-LARD_Bft_REPET-L-B1550|1	83.5
					scaffold2230_size29752	RXX	14984	15422	438	+	ms168713_scaffold2230_size29752_RXX-LARD_Bft_REPET-L-B1550|1	80.2
					scaffold874_size85275	RXX	3805	4167	362	+	ms156258_scaffold874_size85275_RXX-LARD_Bft_REPET-L-B1550|1	83.1
					scaffold1161_size103171	RXX	79327	79871	544	-	mp63647-1_scaffold1161_size103171_RXX-LARD_Bft_REPET-L-B1550|1	70.9
					scaffold864_size82551	RXX	58300	58587	287	-	mp128298-1_scaffold864_size82551_RXX-LARD_Bft_REPET-L-B1550|1	88.5
					scaffold1659_size56224	RXX	1486	1769	283	+	mp229597-2_scaffold1659_size56224_RXX-LARD_Bft_REPET-L-B1550|1	84.2
					scaffold2113_size44686	RXX	39240	40024	784	+	ms61360_scaffold2113_size44686_RXX-LARD_Bft_REPET-L-B1550|1
					scaffold2244_size37390	RXX	21305	21372	67	+	ms101871_scaffold2244_size37390_RXX-LARD_Bft_REPET-L-B1550|1	78.1
					scaffold2113_size44686	RXX	39240	39662	422	+	mp61360-1_scaffold2113_size44686_RXX-LARD_Bft_REPET-L-B1550|1	80.4
					scaffold1686_size88167	RXX	84217	84245	28	-	ms8874_scaffold1686_size88167_RXX-LARD_Bft_REPET-L-B1550|1	76.8
					scaffold307_size187070	RXX	99807	99854	47	+	ms14257_scaffold307_size187070_RXX-LARD_Bft_REPET-L-B1550|1	80.1
					scaffold243_size174750	RXX	102944	103220	276	-	ms179879_scaffold243_size174750_RXX-LARD_Bft_REPET-L-B1550|1	85.2
					scaffold276_size213870	RXX	92183	92536	353	-	ms26375_scaffold276_size213870_RXX-LARD_Bft_REPET-L-B1550|1	79.7
					scaffold708_size97688	RXX	66285	66550	265	-	ms171163_scaffold708_size97688_RXX-LARD_Bft_REPET-L-B1550|1	86.5
					scaffold1329_size52652	RXX	17813	17878	65	-	ms102448_scaffold1329_size52652_RXX-LARD_Bft_REPET-L-B1550|1	77.6
					scaffold910_size78163	RXX	54849	55279	430	-	ms227078_scaffold910_size78163_RXX-LARD_Bft_REPET-L-B1550|1	77.2
					scaffold840_size84683	RXX	46338	46596	258	-	ms91542_scaffold840_size84683_RXX-LARD_Bft_REPET-L-B1550|1	89.3
					scaffold119_size261526	RXX	231649	231907	258	-	mp168882-1_scaffold119_size261526_RXX-LARD_Bft_REPET-L-B1550|1	87.6
					scaffold1381_size50907	RXX	42508	42565	57	+	ms106418_scaffold1381_size50907_RXX-LARD_Bft_REPET-L-B1550|1	84.2
					scaffold1175_size59932	RXX	15388	15686	298	-	ms208015_scaffold1175_size59932_RXX-LARD_Bft_REPET-L-B1550|1	79.7
					scaffold245_size174556	RXX	139826	140204	378	+	ms80818_scaffold245_size174556_RXX-LARD_Bft_REPET-L-B1550|1	71.1
					scaffold2514_size23507	RXX	9699	9910	211	+	ms224548_scaffold2514_size23507_RXX-LARD_Bft_REPET-L-B1550|1	73.2
					scaffold289_size221217	RXX	2775	2864	89	+	mp74629-1_scaffold289_size221217_RXX-LARD_Bft_REPET-L-B1550|1	78.5
					scaffold289_size221217	RXX	2775	3404	629	+	ms74629_scaffold289_size221217_RXX-LARD_Bft_REPET-L-B1550|1
					scaffold1028_size88228	RXX	1024	1241	217	-	ms228770_scaffold1028_size88228_RXX-LARD_Bft_REPET-L-B1550|1	90.4
					scaffold2275_size22452	RXX	1851	2358	507	-	ms24746_scaffold2275_size22452_RXX-LARD_Bft_REPET-L-B1550|1	61.8
					scaffold1228_size70942	RXX	43438	43610	172	+	ms137444_scaffold1228_size70942_RXX-LARD_Bft_REPET-L-B1550|1	89.5
					scaffold483_size124794	RXX	63640	63850	210	-	ms165856_scaffold483_size124794_RXX-LARD_Bft_REPET-L-B1550|1	88.6
					scaffold276_size213870	RXX	15536	15771	235	+	ms26373_scaffold276_size213870_RXX-LARD_Bft_REPET-L-B1550|1	86.1
					scaffold270_size166468	RXX	22397	22815	418	+	ms72596_scaffold270_size166468_RXX-LARD_Bft_REPET-L-B1550|1	84.6
					scaffold47_size424578	RXX	178216	178296	80	+	mp75844-2_scaffold47_size424578_RXX-LARD_Bft_REPET-L-B1550|1	71.2
					scaffold110_size409446	RXX	375813	375985	172	+	ms190963_scaffold110_size409446_RXX-LARD_Bft_REPET-L-B1550|1	91.9
					scaffold568_size113191	RXX	102919	103084	165	-	ms133936_scaffold568_size113191_RXX-LARD_Bft_REPET-L-B1550|1	87.7
					scaffold1028_size88228	RXX	57123	57156	33	-	ms184439_scaffold1028_size88228_RXX-LARD_Bft_REPET-L-B1550|1	71.1
					scaffold128_size407742	RXX	47449	47613	164	+	ms220305_scaffold128_size407742_RXX-LARD_Bft_REPET-L-B1550|1	74.1
					scaffold140_size227835	RXX	90564	90612	48	-	ms137163_scaffold140_size227835_RXX-LARD_Bft_REPET-L-B1550|1	75.2
					scaffold1917_size51511	RXX	16538	16762	224	-	ms176045_scaffold1917_size51511_RXX-LARD_Bft_REPET-L-B1550|1	71.6
					scaffold649_size102683	RXX	18530	18691	161	+	ms66797_scaffold649_size102683_RXX-LARD_Bft_REPET-L-B1550|1	91.4
					scaffold52_size512744	RXX	418551	418577	26	+	ms75644_scaffold52_size512744_RXX-LARD_Bft_REPET-L-B1550|1	71.6
					scaffold2410_size20112	RXX	2103	2249	146	+	mp66351-2_scaffold2410_size20112_RXX-LARD_Bft_REPET-L-B1550|1	89.1
					scaffold1907_size32013	RXX	6263	6410	147	+	mp117280-2_scaffold1907_size32013_RXX-LARD_Bft_REPET-L-B1550|1	87.8
					scaffold1768_size62185	RXX	28830	29174	344	+	ms174207_scaffold1768_size62185_RXX-LARD_Bft_REPET-L-B1550|1	70
					scaffold1817_size34828	RXX	8155	8292	137	+	mp11531-2_scaffold1817_size34828_RXX-LARD_Bft_REPET-L-B1550|1	88.4
					scaffold77_size650267	RXX	305302	305439	137	+	mp38793-3_scaffold77_size650267_RXX-LARD_Bft_REPET-L-B1550|1	90.6
					scaffold323_size307096	RXX	291185	291330	145	-	mp131165-1_scaffold323_size307096_RXX-LARD_Bft_REPET-L-B1550|1	82.9
					scaffold124_size454765	RXX	270777	270936	159	+	ms76784_scaffold124_size454765_RXX-LARD_Bft_REPET-L-B1550|1	79.4
					scaffold4189_size6171	RXX	1	257	256	-	ms155704_scaffold4189_size6171_RXX-LARD_Bft_REPET-L-B1550|1	73.3
					scaffold382_size140555	RXX	1874	2038	164	-	ms199392_scaffold382_size140555_RXX-LARD_Bft_REPET-L-B1550|1	71.5
					scaffold169_size285168	RXX	146637	146775	138	-	mp8402-1_scaffold169_size285168_RXX-LARD_Bft_REPET-L-B1550|1	83
					scaffold1160_size61205	RXX	35499	35703	204	-	ms99964_scaffold1160_size61205_RXX-LARD_Bft_REPET-L-B1550|1	71.4
					scaffold207_size297860	RXX	268373	268421	48	+	ms94890_scaffold207_size297860_RXX-LARD_Bft_REPET-L-B1550|1	83.3
					scaffold979_size73365	RXX	4619	4673	54	+	ms120233_scaffold979_size73365_RXX-LARD_Bft_REPET-L-B1550|1	82
					scaffold33_size426575	RXX	360446	360860	414	-	ms121948_scaffold33_size426575_RXX-LARD_Bft_REPET-L-B1550|1	78.9
					scaffold851_size90726	RXX	30624	30783	159	+	ms124603_scaffold851_size90726_RXX-LARD_Bft_REPET-L-B1550|1	78
					scaffold387_size195140	RXX	41693	42004	311	+	ms145979_scaffold387_size195140_RXX-LARD_Bft_REPET-L-B1550|1	73.4
					scaffold1766_size36547	RXX	26048	26090	42	-	ms180842_scaffold1766_size36547_RXX-LARD_Bft_REPET-L-B1550|1	74.7
					scaffold79_size282693	RXX	255505	255900	395	-	ms34286_scaffold79_size282693_RXX-LARD_Bft_REPET-L-B1550|1	81.8
					scaffold1089_size114948	RXX	98874	98997	123	-	ms207339_scaffold1089_size114948_RXX-LARD_Bft_REPET-L-B1550|1	75.4
					scaffold264_size356344	RXX	302526	302560	34	-	ms11400_scaffold264_size356344_RXX-LARD_Bft_REPET-L-B1550|1	69.5
					scaffold2628_size16986	RXX	10997	11039	42	+	ms166168_scaffold2628_size16986_RXX-LARD_Bft_REPET-L-B1550|1	74.9
					scaffold270_size166468	RXX	157348	157394	46	+	ms72598_scaffold270_size166468_RXX-LARD_Bft_REPET-L-B1550|1	79
					scaffold60_size312688	RXX	67025	67098	73	+	ms15067_scaffold60_size312688_RXX-LARD_Bft_REPET-L-B1550|1	79.4
					scaffold2063_size38528	RXX	33806	34123	317	-	ms39700_scaffold2063_size38528_RXX-LARD_Bft_REPET-L-B1550|1	68.6
					scaffold1595_size64554	RXX	30625	30650	25	+	ms100937_scaffold1595_size64554_RXX-LARD_Bft_REPET-L-B1550|1	86
					scaffold495_size123378	RXX	39932	40046	114	-	ms27131_scaffold495_size123378_RXX-LARD_Bft_REPET-L-B1550|1	79.3
					scaffold410_size279900	RXX	44553	44604	51	+	ms46512_scaffold410_size279900_RXX-LARD_Bft_REPET-L-B1550|1	79.8
					scaffold220_size185436	RXX	33240	33276	36	+	ms105067_scaffold220_size185436_RXX-LARD_Bft_REPET-L-B1550|1	84
					scaffold324_size169834	RXX	151372	151415	43	-	ms199971_scaffold324_size169834_RXX-LARD_Bft_REPET-L-B1550|1	86.8
					scaffold919_size77444	RXX	24927	24960	33	-	ms6232_scaffold919_size77444_RXX-LARD_Bft_REPET-L-B1550|1	84.4
					scaffold639_size104719	RXX	38903	38941	38	+	ms219625_scaffold639_size104719_RXX-LARD_Bft_REPET-L-B1550|1	77.8
					scaffold48_size364812	RXX	216458	216488	30	+	mp42096-2_scaffold48_size364812_RXX-LARD_Bft_REPET-L-B1550|1	81.6
					scaffold1498_size45805	RXX	2017	2060	43	-	ms70014_scaffold1498_size45805_RXX-LARD_Bft_REPET-L-B1550|1	86.9
					scaffold487_size125723	RXX	85446	85455	9	-	mp45132-1_scaffold487_size125723_RXX-LARD_Bft_REPET-L-B1550|1	69.4
					scaffold235_size356191	RXX	218003	218059	56	-	ms203743_scaffold235_size356191_RXX-LARD_Bft_REPET-L-B1550|1	82.6
					scaffold211_size207826	RXX	134206	134279	73	+	ms230031_scaffold211_size207826_RXX-LARD_Bft_REPET-L-B1550|1	78.8
					scaffold1065_size140513	RXX	99177	99236	59	-	ms67760_scaffold1065_size140513_RXX-LARD_Bft_REPET-L-B1550|1	79.2
					scaffold1064_size169681	RXX	79106	79145	39	+	ms201875_scaffold1064_size169681_RXX-LARD_Bft_REPET-L-B1550|1	83.7
					scaffold140_size227835	RXX	90113	90200	87	-	mp137162-1_scaffold140_size227835_RXX-LARD_Bft_REPET-L-B1550|1	75.2
					scaffold648_size102963	RXX	96636	96723	87	-	ms94348_scaffold648_size102963_RXX-LARD_Bft_REPET-L-B1550|1	74
					scaffold270_size166468	RXX	157746	157758	12	+	mp72599-2_scaffold270_size166468_RXX-LARD_Bft_REPET-L-B1550|1	79
					scaffold63_size305635	RXX	78347	78404	57	-	mp193617-1_scaffold63_size305635_RXX-LARD_Bft_REPET-L-B1550|1	80.6
					scaffold821_size171850	RXX	100808	100869	61	-	ms82700_scaffold821_size171850_RXX-LARD_Bft_REPET-L-B1550|1	79.7
					scaffold1551_size43979	RXX	20732	20792	60	+	ms3522_scaffold1551_size43979_RXX-LARD_Bft_REPET-L-B1550|1	88.1
					scaffold215_size207019	RXX	97689	97712	23	-	ms102180_scaffold215_size207019_RXX-LARD_Bft_REPET-L-B1550|1	86.5
					scaffold45_size523938	RXX	392817	392882	65	-	ms68447_scaffold45_size523938_RXX-LARD_Bft_REPET-L-B1550|1	72.8
					scaffold803_size130912	RXX	24040	24103	63	-	ms232063_scaffold803_size130912_RXX-LARD_Bft_REPET-L-B1550|1	85.5
					scaffold336_size183299	RXX	49993	50110	117	+	ms213543_scaffold336_size183299_RXX-LARD_Bft_REPET-L-B1550|1	80.7
					scaffold826_size103220	RXX	16379	16433	54	+	ms208862_scaffold826_size103220_RXX-LARD_Bft_REPET-L-B1550|1	78.3
					scaffold128_size407742	RXX	29853	30065	212	-	ms220303_scaffold128_size407742_RXX-LARD_Bft_REPET-L-B1550|1	87.8
					scaffold48_size364812	RXX	54585	54975	390	-	ms41986_scaffold48_size364812_RXX-LARD_Bft_REPET-L-B1550|1	81.7
					scaffold1982_size54391	RXX	8853	8912	59	+	ms190468_scaffold1982_size54391_RXX-LARD_Bft_REPET-L-B1550|1	76.7
					scaffold61_size311382	RXX	139926	139952	26	-	ms69579_scaffold61_size311382_RXX-LARD_Bft_REPET-L-B1550|1	78.7
					scaffold724_size101270	RXX	95882	95909	27	-	mp128042-2_scaffold724_size101270_RXX-LARD_Bft_REPET-L-B1550|1	75.8
					scaffold724_size101270	RXX	95510	95909	399	-	ms128042_scaffold724_size101270_RXX-LARD_Bft_REPET-L-B1550|1
					scaffold623_size106903	RXX	17667	17812	145	-	ms65195_scaffold623_size106903_RXX-LARD_Bft_REPET-L-B1550|1	78.8
					scaffold63_size305635	RXX	78760	78785	25	-	ms193618_scaffold63_size305635_RXX-LARD_Bft_REPET-L-B1550|1	80.6
					scaffold1979_size29962	RXX	16976	17649	673	+	ms63299_scaffold1979_size29962_RXX-LARD_Bft_REPET-L-B1550|1	74.5
					scaffold276_size213870	RXX	88552	88578	26	+	ms26374_scaffold276_size213870_RXX-LARD_Bft_REPET-L-B1550|1	84.6
					scaffold1792_size35721	RXX	23176	23315	139	+	mp59820-3_scaffold1792_size35721_RXX-LARD_Bft_REPET-L-B1550|1	88.7
					scaffold885_size109067	RXX	6508	6533	25	+	mp179195-1_scaffold885_size109067_RXX-LARD_Bft_REPET-L-B1550|1	80.9
					scaffold885_size109067	RXX	6508	7576	1068	+	ms179195_scaffold885_size109067_RXX-LARD_Bft_REPET-L-B1550|1
					scaffold639_size104719	RXX	38552	38570	18	+	mp219624-1_scaffold639_size104719_RXX-LARD_Bft_REPET-L-B1550|1	77.6
					scaffold639_size104719	RXX	38552	38941	389	+	ms219624_scaffold639_size104719_RXX-LARD_Bft_REPET-L-B1550|1
					scaffold786_size90383	RXX	62093	62718	625	-	ms34469_scaffold786_size90383_RXX-LARD_Bft_REPET-L-B1550|1	79.4
					scaffold901_size86609	RXX	2809	2897	88	+	mp189403-2_scaffold901_size86609_RXX-LARD_Bft_REPET-L-B1550|1	93.3
					scaffold128_size407742	RXX	47647	47737	90	+	ms220306_scaffold128_size407742_RXX-LARD_Bft_REPET-L-B1550|1	89
					scaffold1584_size43001	RXX	10401	10805	404	+	ms12964_scaffold1584_size43001_RXX-LARD_Bft_REPET-L-B1550|1	83.1
					scaffold2849_size34609	RXX	91	656	565	-	mp181168-1_scaffold2849_size34609_RXX-LARD_Bft_REPET-L-B1550|1	70
					scaffold790_size90294	RXX	32599	32679	80	-	mp92845-1_scaffold790_size90294_RXX-LARD_Bft_REPET-L-B1550|1	83.8
					scaffold48_size364812	RXX	216080	216106	26	+	ms42095_scaffold48_size364812_RXX-LARD_Bft_REPET-L-B1550|1	81.6
					scaffold221_size196403	RXX	47419	47848	429	+	ms174919_scaffold221_size196403_RXX-LARD_Bft_REPET-L-B1550|1	82.1
					scaffold236_size178189	RXX	71858	72285	427	-	ms28055_scaffold236_size178189_RXX-LARD_Bft_REPET-L-B1550|1	82.7
					scaffold1028_size88228	RXX	839	908	69	-	ms184436_scaffold1028_size88228_RXX-LARD_Bft_REPET-L-B1550|1	88
					scaffold362_size217477	RXX	206277	207107	830	+	ms126403_scaffold362_size217477_RXX-LARD_Bft_REPET-L-B1550|1
					scaffold406_size222067	RXX	52013	52630	617	+	ms779_scaffold406_size222067_RXX-LARD_Bft_REPET-L-B1550|1
					scaffold406_size222067	RXX	52013	52393	380	+	mp779-1_scaffold406_size222067_RXX-LARD_Bft_REPET-L-B1550|1	85.1
					scaffold362_size217477	RXX	206277	206880	603	+	mp126403-1_scaffold362_size217477_RXX-LARD_Bft_REPET-L-B1550|1	87.2
					scaffold172_size206384	RXX	76032	76646	614	+	ms40099_scaffold172_size206384_RXX-LARD_Bft_REPET-L-B1550|1	87.8
					scaffold949_size126738	RXX	1423	1837	414	-	ms210873_scaffold949_size126738_RXX-LARD_Bft_REPET-L-B1550|1	85
					scaffold300_size156891	RXX	96170	96778	608	-	ms113296_scaffold300_size156891_RXX-LARD_Bft_REPET-L-B1550|1	71.8
					scaffold77_size650267	RXX	304813	305439	626	+	ms38793_scaffold77_size650267_RXX-LARD_Bft_REPET-L-B1550|1
					scaffold77_size650267	RXX	304813	305163	350	+	mp38793-1_scaffold77_size650267_RXX-LARD_Bft_REPET-L-B1550|1	85.9
					scaffold126_size240160	RXX	151999	152796	797	+	ms16675_scaffold126_size240160_RXX-LARD_Bft_REPET-L-B1550|1
					scaffold126_size240160	RXX	151999	152020	21	+	mp16675-1_scaffold126_size240160_RXX-LARD_Bft_REPET-L-B1550|1	84.1
					scaffold394_size164085	RXX	110044	110891	847	-	ms56744_scaffold394_size164085_RXX-LARD_Bft_REPET-L-B1550|1
					scaffold394_size164085	RXX	110483	110891	408	-	mp56744-2_scaffold394_size164085_RXX-LARD_Bft_REPET-L-B1550|1	79.2
					scaffold1383_size93696	RXX	11222	12558	1336	+	ms91683_scaffold1383_size93696_RXX-LARD_Bft_REPET-L-B1550|1
					scaffold1383_size93696	RXX	11222	11600	378	+	mp91683-1_scaffold1383_size93696_RXX-LARD_Bft_REPET-L-B1550|1	84.2
					scaffold63_size305635	RXX	61172	61546	374	-	ms193615_scaffold63_size305635_RXX-LARD_Bft_REPET-L-B1550|1	83.2
					scaffold708_size97688	RXX	72433	72795	362	-	ms171165_scaffold708_size97688_RXX-LARD_Bft_REPET-L-B1550|1	85.2
					scaffold1094_size173385	RXX	92437	93038	601	+	ms111283_scaffold1094_size173385_RXX-LARD_Bft_REPET-L-B1550|1	72.1
					scaffold1646_size65571	RXX	41845	42778	933	-	ms146514_scaffold1646_size65571_RXX-LARD_Bft_REPET-L-B1550|1
					scaffold837_size136700	RXX	74259	74625	366	-	ms47762_scaffold837_size136700_RXX-LARD_Bft_REPET-L-B1550|1	85.3
					scaffold1646_size65571	RXX	42198	42778	580	-	mp146514-2_scaffold1646_size65571_RXX-LARD_Bft_REPET-L-B1550|1	80.2
					scaffold432_size151081	RXX	31829	32207	378	-	ms18671_scaffold432_size151081_RXX-LARD_Bft_REPET-L-B1550|1	85
					scaffold220_size185436	RXX	162903	163258	355	-	ms105069_scaffold220_size185436_RXX-LARD_Bft_REPET-L-B1550|1	89.6
					scaffold245_size174556	RXX	164746	165106	360	+	ms80819_scaffold245_size174556_RXX-LARD_Bft_REPET-L-B1550|1	87.3
					scaffold568_size113191	RXX	103158	103766	608	-	ms133937_scaffold568_size113191_RXX-LARD_Bft_REPET-L-B1550|1	84.5
					scaffold1792_size35721	RXX	22475	23315	840	+	ms59820_scaffold1792_size35721_RXX-LARD_Bft_REPET-L-B1550|1
					scaffold1792_size35721	RXX	22475	22855	380	+	mp59820-1_scaffold1792_size35721_RXX-LARD_Bft_REPET-L-B1550|1	85.7
					scaffold221_size196403	RXX	7862	8303	441	+	ms174917_scaffold221_size196403_RXX-LARD_Bft_REPET-L-B1550|1	83.8
					scaffold323_size307096	RXX	291608	291678	70	-	ms230731_scaffold323_size307096_RXX-LARD_Bft_REPET-L-B1550|1	86.6
					scaffold801_size89261	RXX	2508	2866	358	-	ms43418_scaffold801_size89261_RXX-LARD_Bft_REPET-L-B1550|1	84.7
					scaffold475_size125880	RXX	106008	106362	354	+	ms20633_scaffold475_size125880_RXX-LARD_Bft_REPET-L-B1550|1	84.5
					scaffold107_size257510	RXX	193237	193585	348	+	mp212020-1_scaffold107_size257510_RXX-LARD_Bft_REPET-L-B1550|1	90.3
					scaffold107_size257510	RXX	193237	193684	447	+	ms212020_scaffold107_size257510_RXX-LARD_Bft_REPET-L-B1550|1
					scaffold88_size543513	RXX	142016	143411	1395	-	ms115040_scaffold88_size543513_RXX-LARD_Bft_REPET-L-B1550|1
					scaffold658_size101828	RXX	52756	53452	696	+	ms35452_scaffold658_size101828_RXX-LARD_Bft_REPET-L-B1550|1
					scaffold399_size135679	RXX	26000	29627	3627	-	ms140987_scaffold399_size135679_RXX-LARD_Bft_REPET-L-B1550|1
					scaffold1919_size56526	RXX	43304	44750	1446	+	ms57756_scaffold1919_size56526_RXX-LARD_Bft_REPET-L-B1550|1
					scaffold734_size161115	RXX	10616	11602	986	+	ms123274_scaffold734_size161115_RXX-LARD_Bft_REPET-L-B1550|1
					scaffold77_size650267	RXX	325282	325546	264	-	ms38795_scaffold77_size650267_RXX-LARD_Bft_REPET-L-B1550|1	90.2
					scaffold281_size163809	RXX	118464	118820	356	-	ms125453_scaffold281_size163809_RXX-LARD_Bft_REPET-L-B1550|1	86
					scaffold658_size101828	RXX	52756	53106	350	+	mp35452-1_scaffold658_size101828_RXX-LARD_Bft_REPET-L-B1550|1	90
					scaffold1919_size56526	RXX	43304	43652	348	+	mp57756-1_scaffold1919_size56526_RXX-LARD_Bft_REPET-L-B1550|1	82.1
					scaffold397_size148097	RXX	136356	136715	359	+	ms119503_scaffold397_size148097_RXX-LARD_Bft_REPET-L-B1550|1	87.8
					scaffold363_size143541	RXX	52336	52707	371	-	ms97052_scaffold363_size143541_RXX-LARD_Bft_REPET-L-B1550|1	85.1
					scaffold734_size161115	RXX	10616	10985	369	+	mp123274-1_scaffold734_size161115_RXX-LARD_Bft_REPET-L-B1550|1	85.7
					scaffold2346_size21183	RXX	4366	4738	372	+	ms190229_scaffold2346_size21183_RXX-LARD_Bft_REPET-L-B1550|1	86.7
					scaffold585_size111852	RXX	61973	62390	417	-	ms12161_scaffold585_size111852_RXX-LARD_Bft_REPET-L-B1550|1	83.3
					scaffold88_size543513	RXX	143018	143411	393	-	mp115040-2_scaffold88_size543513_RXX-LARD_Bft_REPET-L-B1550|1	73.5
					scaffold100_size269264	RXX	26009	26502	493	+	ms31951_scaffold100_size269264_RXX-LARD_Bft_REPET-L-B1550|1	77.5
					scaffold646_size103273	RXX	23473	24041	568	+	mp155728-2_scaffold646_size103273_RXX-LARD_Bft_REPET-L-B1550|1	79.8
					scaffold399_size135679	RXX	29104	29627	523	-	mp140987-2_scaffold399_size135679_RXX-LARD_Bft_REPET-L-B1550|1	73.4
					scaffold1364_size51473	RXX	22894	25560	2666	-	ms102637_scaffold1364_size51473_RXX-LARD_Bft_REPET-L-B1550|1
					scaffold248_size275106	RXX	47928	47960	32	+	ms13903_scaffold248_size275106_RXX-LARD_Bft_REPET-L-B1550|1	84.3
					scaffold1364_size51473	RXX	25194	25560	366	-	mp102637-2_scaffold1364_size51473_RXX-LARD_Bft_REPET-L-B1550|1	82.9
					scaffold1052_size88362	RXX	54982	55332	350	-	mp187118-2_scaffold1052_size88362_RXX-LARD_Bft_REPET-L-B1550|1	87.5
					scaffold1052_size88362	RXX	52622	55332	2710	-	ms187118_scaffold1052_size88362_RXX-LARD_Bft_REPET-L-B1550|1
					scaffold259_size169788	RXX	83473	84442	969	+	ms165524_scaffold259_size169788_RXX-LARD_Bft_REPET-L-B1550|1
					scaffold116_size566293	RXX	172749	173097	348	-	ms93887_scaffold116_size566293_RXX-LARD_Bft_REPET-L-B1550|1	88.8
					scaffold259_size169788	RXX	83473	84008	535	+	mp165524-1_scaffold259_size169788_RXX-LARD_Bft_REPET-L-B1550|1	74.4
					scaffold128_size407742	RXX	30276	32296	2020	-	ms220304_scaffold128_size407742_RXX-LARD_Bft_REPET-L-B1550|1
					scaffold128_size407742	RXX	32203	32296	93	-	mp220304-3_scaffold128_size407742_RXX-LARD_Bft_REPET-L-B1550|1	89.1
					scaffold1028_size88228	RXX	1984	2335	351	-	mp184438-2_scaffold1028_size88228_RXX-LARD_Bft_REPET-L-B1550|1	86.5
					scaffold1028_size88228	RXX	1378	2335	957	-	ms184438_scaffold1028_size88228_RXX-LARD_Bft_REPET-L-B1550|1
					scaffold901_size86609	RXX	9191	11705	2514	-	ms189405_scaffold901_size86609_RXX-LARD_Bft_REPET-L-B1550|1
					scaffold2126_size26153	RXX	18340	18403	63	+	ms124038_scaffold2126_size26153_RXX-LARD_Bft_REPET-L-B1550|1	78.6
					scaffold1071_size123571	RXX	64293	64638	345	-	mp202263-1_scaffold1071_size123571_RXX-LARD_Bft_REPET-L-B1550|1	86.1
					scaffold901_size86609	RXX	11356	11705	349	-	mp189405-2_scaffold901_size86609_RXX-LARD_Bft_REPET-L-B1550|1	86.3
					scaffold2013_size60870	RXX	37651	40273	2622	-	ms81221_scaffold2013_size60870_RXX-LARD_Bft_REPET-L-B1550|1
					scaffold2013_size60870	RXX	39938	40273	335	-	mp81221-2_scaffold2013_size60870_RXX-LARD_Bft_REPET-L-B1550|1	85.5
					scaffold47_size424578	RXX	258027	258535	508	-	ms76027_scaffold47_size424578_RXX-LARD_Bft_REPET-L-B1550|1	90.1
					scaffold2222_size37871	RXX	17254	19065	1811	+	ms182762_scaffold2222_size37871_RXX-LARD_Bft_REPET-L-B1550|1
					scaffold2222_size37871	RXX	17254	17564	310	+	mp182762-1_scaffold2222_size37871_RXX-LARD_Bft_REPET-L-B1550|1	76.8
					scaffold138_size411895	RXX	386812	387155	343	+	ms64729_scaffold138_size411895_RXX-LARD_Bft_REPET-L-B1550|1	85.5
					scaffold2685_size16254	RXX	5993	6951	958	-	ms79448_scaffold2685_size16254_RXX-LARD_Bft_REPET-L-B1550|1
					scaffold679_size163873	RXX	99685	100024	339	-	ms193254_scaffold679_size163873_RXX-LARD_Bft_REPET-L-B1550|1	85.2
					scaffold2685_size16254	RXX	6611	6951	340	-	mp79448-2_scaffold2685_size16254_RXX-LARD_Bft_REPET-L-B1550|1	87.4
					scaffold1757_size40776	RXX	27088	27145	57	-	ms2704_scaffold1757_size40776_RXX-LARD_Bft_REPET-L-B1550|1	86
					scaffold1707_size38526	RXX	5469	6049	580	-	ms81824_scaffold1707_size38526_RXX-LARD_Bft_REPET-L-B1550|1	85
					scaffold262_size177706	RXX	36354	37246	892	-	ms191235_scaffold262_size177706_RXX-LARD_Bft_REPET-L-B1550|1
					scaffold262_size177706	RXX	36879	37246	367	-	mp191235-2_scaffold262_size177706_RXX-LARD_Bft_REPET-L-B1550|1	82.4
					scaffold263_size346302	RXX	81782	82124	342	+	ms147657_scaffold263_size346302_RXX-LARD_Bft_REPET-L-B1550|1	85.7
					scaffold119_size261526	RXX	231649	232548	899	-	ms168882_scaffold119_size261526_RXX-LARD_Bft_REPET-L-B1550|1
					scaffold119_size261526	RXX	231909	232548	639	-	mp168882-2_scaffold119_size261526_RXX-LARD_Bft_REPET-L-B1550|1	69.4
					scaffold619_size107350	RXX	84743	85671	928	+	ms156724_scaffold619_size107350_RXX-LARD_Bft_REPET-L-B1550|1
					scaffold619_size107350	RXX	84743	85306	563	+	mp156724-1_scaffold619_size107350_RXX-LARD_Bft_REPET-L-B1550|1	86
					scaffold412_size134061	RXX	18262	18860	598	+	ms195126_scaffold412_size134061_RXX-LARD_Bft_REPET-L-B1550|1	89.1
					scaffold3363_size9937	RXX	6897	7507	610	+	ms103575_scaffold3363_size9937_RXX-LARD_Bft_REPET-L-B1550|1	75.8
					scaffold3167_size11518	RXX	4856	5425	569	-	ms146480_scaffold3167_size11518_RXX-LARD_Bft_REPET-L-B1550|1	86.2
					scaffold864_size82551	RXX	58300	59174	874	-	ms128298_scaffold864_size82551_RXX-LARD_Bft_REPET-L-B1550|1
					scaffold864_size82551	RXX	58584	59174	590	-	mp128298-2_scaffold864_size82551_RXX-LARD_Bft_REPET-L-B1550|1	80.6
					scaffold901_size86609	RXX	424	731	307	+	ms189401_scaffold901_size86609_RXX-LARD_Bft_REPET-L-B1550|1	84.7
					scaffold1588_size49260	RXX	11163	11733	570	+	ms86942_scaffold1588_size49260_RXX-LARD_Bft_REPET-L-B1550|1	70.4
					scaffold1488_size51863	RXX	17475	17760	285	-	ms70462_scaffold1488_size51863_RXX-LARD_Bft_REPET-L-B1550|1	86.4
					scaffold1686_size88167	RXX	84217	84245	28	-	ms8873_scaffold1686_size88167_RXX-LARD_Bft_REPET-L-B1550|1	76.4
					scaffold307_size187070	RXX	99807	99854	47	+	ms14256_scaffold307_size187070_RXX-LARD_Bft_REPET-L-B1550|1	80.1
					scaffold224_size184264	RXX	66012	66527	515	+	ms138473_scaffold224_size184264_RXX-LARD_Bft_REPET-L-B1550|1	80.5
					scaffold1175_size59932	RXX	15388	15686	298	-	ms208014_scaffold1175_size59932_RXX-LARD_Bft_REPET-L-B1550|1	79.7
					scaffold48_size364812	RXX	309650	310111	461	+	ms42098_scaffold48_size364812_RXX-LARD_Bft_REPET-L-B1550|1	69.3
					scaffold310_size209967	RXX	69	1028	959	-	ms49332_scaffold310_size209967_RXX-LARD_Bft_REPET-L-B1550|1
					scaffold310_size209967	RXX	566	1028	462	-	mp49332-2_scaffold310_size209967_RXX-LARD_Bft_REPET-L-B1550|1	85.2
					scaffold1410_size58402	RXX	19045	19181	136	+	ms60553_scaffold1410_size58402_RXX-LARD_Bft_REPET-L-B1550|1	78.7
					scaffold621_size107260	RXX	49074	49159	85	+	ms208109_scaffold621_size107260_RXX-LARD_Bft_REPET-L-B1550|1	77.8
					scaffold397_size148097	RXX	83737	83936	199	+	mp119502-1_scaffold397_size148097_RXX-LARD_Bft_REPET-L-B1550|1	91
					scaffold397_size148097	RXX	83737	84053	316	+	ms119502_scaffold397_size148097_RXX-LARD_Bft_REPET-L-B1550|1
					scaffold2299_size21997	RXX	4063	4315	252	-	ms188490_scaffold2299_size21997_RXX-LARD_Bft_REPET-L-B1550|1	88.8
					scaffold3024_size12720	RXX	4449	4660	211	+	ms27312_scaffold3024_size12720_RXX-LARD_Bft_REPET-L-B1550|1	87.7
					scaffold75_size358427	RXX	46835	47039	204	-	ms231964_scaffold75_size358427_RXX-LARD_Bft_REPET-L-B1550|1	87.3
					scaffold1006_size119426	RXX	111445	112328	883	+	ms3427_scaffold1006_size119426_RXX-LARD_Bft_REPET-L-B1550|1
					scaffold885_size109067	RXX	7377	7576	199	+	mp179195-2_scaffold885_size109067_RXX-LARD_Bft_REPET-L-B1550|1	61.8
					scaffold1006_size119426	RXX	111445	111988	543	+	mp3427-1_scaffold1006_size119426_RXX-LARD_Bft_REPET-L-B1550|1	71
					scaffold4312_size5875	RXX	345	792	447	+	ms15666_scaffold4312_size5875_RXX-LARD_Bft_REPET-L-B1550|1	91.2
					scaffold893_size108008	RXX	77782	77985	203	+	ms43818_scaffold893_size108008_RXX-LARD_Bft_REPET-L-B1550|1	89.7
					scaffold1878_size32936	RXX	8121	8256	135	-	ms15450_scaffold1878_size32936_RXX-LARD_Bft_REPET-L-B1550|1	86.8
					scaffold639_size104719	RXX	11962	12396	434	+	ms219623_scaffold639_size104719_RXX-LARD_Bft_REPET-L-B1550|1	76.5
					scaffold276_size213870	RXX	15536	15771	235	+	ms26372_scaffold276_size213870_RXX-LARD_Bft_REPET-L-B1550|1	86.1
					scaffold1904_size32068	RXX	23753	23987	234	+	ms107230_scaffold1904_size32068_RXX-LARD_Bft_REPET-L-B1550|1	88.2
					scaffold1876_size35412	RXX	30349	30777	428	-	ms122829_scaffold1876_size35412_RXX-LARD_Bft_REPET-L-B1550|1	68.7
					scaffold932_size81338	RXX	73459	74271	812	-	ms130012_scaffold932_size81338_RXX-LARD_Bft_REPET-L-B1550|1
					scaffold932_size81338	RXX	73806	74271	465	-	mp130012-2_scaffold932_size81338_RXX-LARD_Bft_REPET-L-B1550|1	77
					scaffold1383_size93696	RXX	37674	37839	165	-	mp91684-1_scaffold1383_size93696_RXX-LARD_Bft_REPET-L-B1550|1	77.7
					scaffold2119_size26385	RXX	21310	21375	65	-	ms52341_scaffold2119_size26385_RXX-LARD_Bft_REPET-L-B1550|1	71.3
					scaffold1730_size87446	RXX	2332	2782	450	+	ms215139_scaffold1730_size87446_RXX-LARD_Bft_REPET-L-B1550|1	91
					scaffold803_size130912	RXX	23700	23869	169	-	ms202825_scaffold803_size130912_RXX-LARD_Bft_REPET-L-B1550|1	85.5
					scaffold1917_size51511	RXX	16538	16762	224	-	ms176044_scaffold1917_size51511_RXX-LARD_Bft_REPET-L-B1550|1	71.6
					scaffold52_size512744	RXX	418551	418577	26	+	mp75643-2_scaffold52_size512744_RXX-LARD_Bft_REPET-L-B1550|1	71.2
					scaffold264_size356344	RXX	174150	174335	185	-	ms11161_scaffold264_size356344_RXX-LARD_Bft_REPET-L-B1550|1	81.8
					scaffold326_size150190	RXX	64231	64253	22	-	ms118402_scaffold326_size150190_RXX-LARD_Bft_REPET-L-B1550|1	82.3
					scaffold383_size140039	RXX	80582	80695	113	+	mp98951-1_scaffold383_size140039_RXX-LARD_Bft_REPET-L-B1550|1	90.3
					scaffold383_size140039	RXX	80582	80845	263	+	ms98951_scaffold383_size140039_RXX-LARD_Bft_REPET-L-B1550|1
					scaffold3614_size8450	RXX	5765	6154	389	+	ms103716_scaffold3614_size8450_RXX-LARD_Bft_REPET-L-B1550|1	66.5
					scaffold124_size454765	RXX	270777	270936	159	+	ms76783_scaffold124_size454765_RXX-LARD_Bft_REPET-L-B1550|1	79.4
					scaffold4189_size6171	RXX	1	257	256	-	ms155703_scaffold4189_size6171_RXX-LARD_Bft_REPET-L-B1550|1	73.3
					scaffold382_size140555	RXX	1874	2038	164	-	ms199391_scaffold382_size140555_RXX-LARD_Bft_REPET-L-B1550|1	71.5
					scaffold2544_size38806	RXX	22852	23094	242	+	ms27281_scaffold2544_size38806_RXX-LARD_Bft_REPET-L-B1550|1	67.7
					scaffold2296_size46653	RXX	23793	24108	315	-	ms214689_scaffold2296_size46653_RXX-LARD_Bft_REPET-L-B1550|1	66.8
					scaffold1033_size69689	RXX	1	729	728	+	ms90806_scaffold1033_size69689_RXX-LARD_Bft_REPET-L-B1550|1
					scaffold1033_size69689	RXX	1	351	350	+	mp90806-1_scaffold1033_size69689_RXX-LARD_Bft_REPET-L-B1550|1	76.7
					scaffold1160_size61205	RXX	35499	35703	204	-	ms99963_scaffold1160_size61205_RXX-LARD_Bft_REPET-L-B1550|1	71.4
					scaffold2884_size14272	RXX	8872	9232	360	-	ms73505_scaffold2884_size14272_RXX-LARD_Bft_REPET-L-B1550|1	65.1
					scaffold962_size89219	RXX	60401	60466	65	+	mp47659-1_scaffold962_size89219_RXX-LARD_Bft_REPET-L-B1550|1	73.5
					scaffold962_size89219	RXX	60401	60792	391	+	ms47659_scaffold962_size89219_RXX-LARD_Bft_REPET-L-B1550|1
					scaffold851_size90726	RXX	30624	30783	159	+	ms124602_scaffold851_size90726_RXX-LARD_Bft_REPET-L-B1550|1	78
					scaffold73_size289928	RXX	267001	267091	90	-	ms182515_scaffold73_size289928_RXX-LARD_Bft_REPET-L-B1550|1	87.9
					scaffold2126_size26153	RXX	18797	18902	105	+	mp124039-1_scaffold2126_size26153_RXX-LARD_Bft_REPET-L-B1550|1	82.4
					scaffold2126_size26153	RXX	18797	19348	551	+	ms124039_scaffold2126_size26153_RXX-LARD_Bft_REPET-L-B1550|1
					scaffold1089_size114948	RXX	98874	98997	123	-	ms207338_scaffold1089_size114948_RXX-LARD_Bft_REPET-L-B1550|1	75.4
					scaffold611_size108631	RXX	19987	20303	316	-	ms15971_scaffold611_size108631_RXX-LARD_Bft_REPET-L-B1550|1	79.3
					scaffold1953_size30723	RXX	24853	25172	319	-	ms5851_scaffold1953_size30723_RXX-LARD_Bft_REPET-L-B1550|1	88.5
					scaffold290_size171889	RXX	67831	68193	362	-	ms209831_scaffold290_size171889_RXX-LARD_Bft_REPET-L-B1550|1	75.4
					scaffold60_size312688	RXX	67025	67098	73	+	ms15066_scaffold60_size312688_RXX-LARD_Bft_REPET-L-B1550|1	79.9
					scaffold197_size194643	RXX	69637	69930	293	+	ms87653_scaffold197_size194643_RXX-LARD_Bft_REPET-L-B1550|1	76.7
					scaffold1595_size64554	RXX	30625	30650	25	+	ms100936_scaffold1595_size64554_RXX-LARD_Bft_REPET-L-B1550|1	84.9
					scaffold495_size123378	RXX	39932	40046	114	-	ms27130_scaffold495_size123378_RXX-LARD_Bft_REPET-L-B1550|1	79.3
					scaffold4132_size6316	RXX	3524	3552	28	-	mp114801-2_scaffold4132_size6316_RXX-LARD_Bft_REPET-L-B1550|1	77.2
					scaffold4132_size6316	RXX	3226	3552	326	-	ms114801_scaffold4132_size6316_RXX-LARD_Bft_REPET-L-B1550|1
					scaffold220_size185436	RXX	33240	33276	36	+	ms105066_scaffold220_size185436_RXX-LARD_Bft_REPET-L-B1550|1	84
					scaffold324_size169834	RXX	151372	151415	43	-	ms199970_scaffold324_size169834_RXX-LARD_Bft_REPET-L-B1550|1	86.8
					scaffold75_size358427	RXX	312836	312871	35	+	ms85583_scaffold75_size358427_RXX-LARD_Bft_REPET-L-B1550|1	87.5
					scaffold639_size104719	RXX	38903	38941	38	+	mp219624-2_scaffold639_size104719_RXX-LARD_Bft_REPET-L-B1550|1	77.6
					scaffold48_size364812	RXX	216458	216488	30	+	ms42097_scaffold48_size364812_RXX-LARD_Bft_REPET-L-B1550|1	81.6
					scaffold323_size307096	RXX	291185	291330	145	-	ms131165_scaffold323_size307096_RXX-LARD_Bft_REPET-L-B1550|1
					scaffold323_size307096	RXX	291316	291330	14	-	mp131165-2_scaffold323_size307096_RXX-LARD_Bft_REPET-L-B1550|1	86.6
					scaffold1733_size37645	RXX	33212	33267	55	+	ms80091_scaffold1733_size37645_RXX-LARD_Bft_REPET-L-B1550|1	87.1
					scaffold285_size163154	RXX	103462	103497	35	-	ms63929_scaffold285_size163154_RXX-LARD_Bft_REPET-L-B1550|1	87.7
					scaffold235_size356191	RXX	218003	218059	56	-	ms203742_scaffold235_size356191_RXX-LARD_Bft_REPET-L-B1550|1	82.6
					scaffold1065_size140513	RXX	99177	99236	59	-	ms67759_scaffold1065_size140513_RXX-LARD_Bft_REPET-L-B1550|1	79.2
					scaffold1417_size97896	RXX	56474	56510	36	-	ms199763_scaffold1417_size97896_RXX-LARD_Bft_REPET-L-B1550|1	87.7
					scaffold1064_size169681	RXX	79106	79145	39	+	ms201874_scaffold1064_size169681_RXX-LARD_Bft_REPET-L-B1550|1	83.7
					scaffold140_size227835	RXX	90113	90200	87	-	ms137161_scaffold140_size227835_RXX-LARD_Bft_REPET-L-B1550|1	75.2
					scaffold648_size102963	RXX	96636	96723	87	-	ms94347_scaffold648_size102963_RXX-LARD_Bft_REPET-L-B1550|1	74
					scaffold52_size512744	RXX	184653	185724	1071	+	ms75336_scaffold52_size512744_RXX-LARD_Bft_REPET-L-B1550|1	62.8
					scaffold63_size305635	RXX	78347	78404	57	-	ms193616_scaffold63_size305635_RXX-LARD_Bft_REPET-L-B1550|1	80.6
					scaffold821_size171850	RXX	100808	100869	61	-	ms82699_scaffold821_size171850_RXX-LARD_Bft_REPET-L-B1550|1	79.7
					scaffold801_size89261	RXX	21948	22999	1051	-	ms43419_scaffold801_size89261_RXX-LARD_Bft_REPET-L-B1550|1	69.1
					scaffold397_size148097	RXX	140559	140798	239	+	ms231046_scaffold397_size148097_RXX-LARD_Bft_REPET-L-B1550|1	86.7
					scaffold901_size86609	RXX	1418	1669	251	+	ms232233_scaffold901_size86609_RXX-LARD_Bft_REPET-L-B1550|1	85.8
					scaffold1589_size44436	RXX	14342	14356	14	+	mp43732-1_scaffold1589_size44436_RXX-LARD_Bft_REPET-L-B1550|1	82.7
					scaffold1589_size44436	RXX	14342	14606	264	+	ms43732_scaffold1589_size44436_RXX-LARD_Bft_REPET-L-B1550|1
					scaffold45_size523938	RXX	392817	392882	65	-	ms68446_scaffold45_size523938_RXX-LARD_Bft_REPET-L-B1550|1	72.4
					scaffold826_size103220	RXX	16379	16433	54	+	ms208861_scaffold826_size103220_RXX-LARD_Bft_REPET-L-B1550|1	78.3
					scaffold2132_size35616	RXX	1944	2253	309	-	ms19828_scaffold2132_size35616_RXX-LARD_Bft_REPET-L-B1550|1	78
					scaffold169_size285168	RXX	146637	146999	362	-	ms8402_scaffold169_size285168_RXX-LARD_Bft_REPET-L-B1550|1
					scaffold169_size285168	RXX	146788	146999	211	-	mp8402-2_scaffold169_size285168_RXX-LARD_Bft_REPET-L-B1550|1	87.7
					scaffold932_size81338	RXX	14510	14753	243	-	ms130011_scaffold932_size81338_RXX-LARD_Bft_REPET-L-B1550|1	77.2
					scaffold2281_size22358	RXX	20849	21138	289	-	ms158684_scaffold2281_size22358_RXX-LARD_Bft_REPET-L-B1550|1	70.6
					scaffold317_size153077	RXX	105149	105368	219	+	ms153149_scaffold317_size153077_RXX-LARD_Bft_REPET-L-B1550|1	74.1
					scaffold289_size221217	RXX	3197	3404	207	+	mp74629-2_scaffold289_size221217_RXX-LARD_Bft_REPET-L-B1550|1	78.5
					scaffold1672_size75708	RXX	18786	19124	338	-	ms5012_scaffold1672_size75708_RXX-LARD_Bft_REPET-L-B1550|1	73.4
					scaffold419_size132923	RXX	69815	70048	233	+	ms109459_scaffold419_size132923_RXX-LARD_Bft_REPET-L-B1550|1	88.1
					scaffold724_size101270	RXX	95510	95532	22	-	mp128042-1_scaffold724_size101270_RXX-LARD_Bft_REPET-L-B1550|1	75.8
					scaffold708_size97688	RXX	66627	66835	208	-	ms171164_scaffold708_size97688_RXX-LARD_Bft_REPET-L-B1550|1	89.5
					scaffold801_size89261	RXX	477	1885	1408	-	ms43417_scaffold801_size89261_RXX-LARD_Bft_REPET-L-B1550|1
					scaffold801_size89261	RXX	1677	1885	208	-	mp43417-2_scaffold801_size89261_RXX-LARD_Bft_REPET-L-B1550|1	88.2
					scaffold426_size301305	RXX	136206	136406	200	-	ms33619_scaffold426_size301305_RXX-LARD_Bft_REPET-L-B1550|1	88.4
					scaffold211_size207826	RXX	133657	133856	199	+	ms53999_scaffold211_size207826_RXX-LARD_Bft_REPET-L-B1550|1	91.5
					scaffold4227_size6095	RXX	25	259	234	-	ms72500_scaffold4227_size6095_RXX-LARD_Bft_REPET-L-B1550|1	80.5
					scaffold1718_size38061	RXX	28844	28865	21	-	ms112569_scaffold1718_size38061_RXX-LARD_Bft_REPET-L-B1550|1	80
					scaffold230_size181353	RXX	106204	106473	269	-	ms185354_scaffold230_size181353_RXX-LARD_Bft_REPET-L-B1550|1	80.7
					scaffold61_size311382	RXX	139926	139952	26	-	ms69578_scaffold61_size311382_RXX-LARD_Bft_REPET-L-B1550|1	78.9
					scaffold3024_size12720	RXX	7722	7915	193	+	ms230630_scaffold3024_size12720_RXX-LARD_Bft_REPET-L-B1550|1	88.1
					scaffold77_size650267	RXX	305145	305265	120	+	mp38793-2_scaffold77_size650267_RXX-LARD_Bft_REPET-L-B1550|1	89.3
					scaffold1199_size138006	RXX	30602	30828	226	-	ms16201_scaffold1199_size138006_RXX-LARD_Bft_REPET-L-B1550|1	79.8
					scaffold274_size172678	RXX	100109	100367	258	+	ms146263_scaffold274_size172678_RXX-LARD_Bft_REPET-L-B1550|1	69
					scaffold1281_size55232	RXX	48783	49315	532	+	ms112099_scaffold1281_size55232_RXX-LARD_Bft_REPET-L-B1550|1
					scaffold1281_size55232	RXX	48783	48993	210	+	mp112099-1_scaffold1281_size55232_RXX-LARD_Bft_REPET-L-B1550|1	83.7
					scaffold2697_size16020	RXX	5933	6192	259	+	ms72557_scaffold2697_size16020_RXX-LARD_Bft_REPET-L-B1550|1	70.6
					scaffold1028_size88228	RXX	1378	1565	187	-	mp184438-1_scaffold1028_size88228_RXX-LARD_Bft_REPET-L-B1550|1	86.4
					scaffold2126_size26153	RXX	19231	19348	117	+	mp124039-2_scaffold2126_size26153_RXX-LARD_Bft_REPET-L-B1550|1	95.8
					scaffold1680_size39363	RXX	15768	15940	172	-	ms103792_scaffold1680_size39363_RXX-LARD_Bft_REPET-L-B1550|1	84.4
					scaffold264_size356344	RXX	173291	173465	174	-	ms11160_scaffold264_size356344_RXX-LARD_Bft_REPET-L-B1550|1	87.4
					scaffold259_size169788	RXX	142614	142833	219	-	ms165525_scaffold259_size169788_RXX-LARD_Bft_REPET-L-B1550|1	76.9
					scaffold1907_size32013	RXX	6125	6410	285	+	ms117280_scaffold1907_size32013_RXX-LARD_Bft_REPET-L-B1550|1
					scaffold363_size143541	RXX	49846	50001	155	-	ms97051_scaffold363_size143541_RXX-LARD_Bft_REPET-L-B1550|1	79.9
					scaffold1907_size32013	RXX	6125	6295	170	+	mp117280-1_scaffold1907_size32013_RXX-LARD_Bft_REPET-L-B1550|1	87.5
					scaffold1128_size62863	RXX	22473	22736	263	-	ms31638_scaffold1128_size62863_RXX-LARD_Bft_REPET-L-B1550|1	77.1
					scaffold383_size140039	RXX	80673	80845	172	+	mp98951-2_scaffold383_size140039_RXX-LARD_Bft_REPET-L-B1550|1	79.2
					scaffold116_size566293	RXX	171269	171490	221	-	ms93886_scaffold116_size566293_RXX-LARD_Bft_REPET-L-B1550|1	75.1
					scaffold63_size305635	RXX	56867	57006	139	-	ms193614_scaffold63_size305635_RXX-LARD_Bft_REPET-L-B1550|1	90.1
					scaffold2041_size28453	RXX	25235	25382	147	+	ms143378_scaffold2041_size28453_RXX-LARD_Bft_REPET-L-B1550|1	85.3
					scaffold1052_size88362	RXX	52622	52776	154	-	mp187118-1_scaffold1052_size88362_RXX-LARD_Bft_REPET-L-B1550|1	87.2
					scaffold243_size174750	RXX	20559	20733	174	-	ms179878_scaffold243_size174750_RXX-LARD_Bft_REPET-L-B1550|1	87.8
					scaffold1287_size54873	RXX	52128	52315	187	+	ms102105_scaffold1287_size54873_RXX-LARD_Bft_REPET-L-B1550|1	85.4
					scaffold1649_size40756	RXX	6306	6440	134	-	ms122792_scaffold1649_size40756_RXX-LARD_Bft_REPET-L-B1550|1	79.9
					scaffold2685_size16254	RXX	5889	5992	103	-	ms79447_scaffold2685_size16254_RXX-LARD_Bft_REPET-L-B1550|1	89.7
					scaffold128_size407742	RXX	30615	30724	109	-	mp220304-2_scaffold128_size407742_RXX-LARD_Bft_REPET-L-B1550|1	83.5
					scaffold81_size279914	RXX	24360	24457	97	-	mp14892-1_scaffold81_size279914_RXX-LARD_Bft_REPET-L-B1550|1	89.4
					scaffold107_size257510	RXX	193585	193684	99	+	mp212020-2_scaffold107_size257510_RXX-LARD_Bft_REPET-L-B1550|1	90
					scaffold1943_size30957	RXX	3689	3713	24	-	ms186259_scaffold1943_size30957_RXX-LARD_Bft_REPET-L-B1550|1	79.9
					scaffold1977_size30064	RXX	5494	5518	24	-	ms184284_scaffold1977_size30064_RXX-LARD_Bft_REPET-L-B1550|1	81.8
					scaffold75_size358427	RXX	45004	45104	100	-	ms85503_scaffold75_size358427_RXX-LARD_Bft_REPET-L-B1550|1	86.7
					scaffold397_size148097	RXX	83938	84053	115	+	mp119502-2_scaffold397_size148097_RXX-LARD_Bft_REPET-L-B1550|1	83.9
					scaffold268_size167235	RXX	46881	46964	83	-	ms224254_scaffold268_size167235_RXX-LARD_Bft_REPET-L-B1550|1	91.7
					scaffold2331_size21443	RXX	1	54	53	+	ms54863_scaffold2331_size21443_RXX-LARD_Bft_REPET-L-B1550|1	91.6
					scaffold97_size266282	RXX	88665	88706	41	+	ms52611_scaffold97_size266282_RXX-LARD_Bft_REPET-L-B1550|1	92.7
					scaffold89_size286055	RXX	25823	25872	49	+	ms50789_scaffold89_size286055_RXX-LARD_Bft_REPET-L-B1550|1	78.8
					scaffold2832_size24485	RXX	16885	16943	58	+	ms102972_scaffold2832_size24485_RXX-LARD_Bft_REPET-L-B1550|1	78.3
					scaffold239_size213112	RXX	194401	194476	75	+	ms89277_scaffold239_size213112_RXX-LARD_Bft_REPET-L-B1550|1	78
					scaffold901_size86609	RXX	2898	3708	810	+	ms189404_scaffold901_size86609_RXX-LARD_Bft_REPET-L-B1550|1	62.5
					scaffold780_size90857	RXX	9606	9633	27	+	ms104035_scaffold780_size90857_RXX-LARD_Bft_REPET-L-B1550|1	79.4
					scaffold126_size240160	RXX	152739	152796	57	+	mp16675-2_scaffold126_size240160_RXX-LARD_Bft_REPET-L-B1550|1	80.1
					scaffold43_size362608	RXX	264302	264374	72	-	ms216429_scaffold43_size362608_RXX-LARD_Bft_REPET-L-B1550|1	76
					scaffold171_size208271	RXX	14059	14143	84	+	ms197792_scaffold171_size208271_RXX-LARD_Bft_REPET-L-B1550|1	78.4
					scaffold248_size275106	RXX	48810	48875	65	+	ms13904_scaffold248_size275106_RXX-LARD_Bft_REPET-L-B1550|1	74.6
					scaffold1716_size38164	RXX	33190	33214	24	-	ms74131_scaffold1716_size38164_RXX-LARD_Bft_REPET-L-B1550|1	67.2
					scaffold2755_size30322	RXX	23067	23131	64	+	ms128472_scaffold2755_size30322_RXX-LARD_Bft_REPET-L-B1550|1	80.6
					scaffold1589_size44436	RXX	14573	14606	33	+	mp43732-2_scaffold1589_size44436_RXX-LARD_Bft_REPET-L-B1550|1	82.7
					scaffold962_size89219	RXX	60763	60792	29	+	mp47659-2_scaffold962_size89219_RXX-LARD_Bft_REPET-L-B1550|1	73.5
					scaffold2222_size37871	RXX	18980	19065	85	+	mp182762-2_scaffold2222_size37871_RXX-LARD_Bft_REPET-L-B1550|1	76.2
					scaffold3468_size15471	RXX	6356	7205	849	+	ms122516_scaffold3468_size15471_RXX-LARD_Bft_REPET-L-B1550|1	98.4
					scaffold2834_size26659	RXX	3661	3744	83	+	ms200893_scaffold2834_size26659_RXX-LARD_Bft_REPET-L-B1550|1	77.4
					scaffold4132_size6316	RXX	3226	3247	21	-	mp114801-1_scaffold4132_size6316_RXX-LARD_Bft_REPET-L-B1550|1	77.2
					scaffold464_size140501	RXX	24423	24468	45	-	ms115943_scaffold464_size140501_RXX-LARD_Bft_REPET-L-B1550|1	77.7
					scaffold276_size213870	RXX	187436	187458	22	+	ms26376_scaffold276_size213870_RXX-LARD_Bft_REPET-L-B1550|1	79.8
					scaffold593_size141899	RXX	41922	41945	23	+	ms41217_scaffold593_size141899_RXX-LARD_Bft_REPET-L-B1550|1	82
					scaffold598_size198650	RXX	63583	63620	37	-	ms134_scaffold598_size198650_RXX-LARD_Bft_REPET-L-B1550|1	70.7
					scaffold140_size227835	RXX	7201	7235	34	-	ms137160_scaffold140_size227835_RXX-LARD_Bft_REPET-L-B1550|1	76.4
					scaffold2073_size37316	RXX	5830	8796	2966	-	ms172036_scaffold2073_size37316_RXX-LARD_Bft_REPET-L-B1553|1
					scaffold2235_size23301	RXX	14976	16792	1816	+	ms42793_scaffold2235_size23301_RXX-LARD_Bft_REPET-L-B1553|1
					scaffold2192_size24359	RXX	2301	4762	2461	+	ms74257_scaffold2192_size24359_RXX-LARD_Bft_REPET-L-B1553|1
					scaffold2100_size33228	RXX	23342	26613	3271	-	ms132782_scaffold2100_size33228_RXX-LARD_Bft_REPET-L-B1553|1
					scaffold4182_size6193	RXX	2309	5788	3479	+	ms37515_scaffold4182_size6193_RXX-LARD_Bft_REPET-L-B1553|1	100
					scaffold2235_size23301	RXX	14976	15519	543	+	mp42793-1_scaffold2235_size23301_RXX-LARD_Bft_REPET-L-B1553|1	96.3
					scaffold2192_size24359	RXX	2301	2949	648	+	mp74257-1_scaffold2192_size24359_RXX-LARD_Bft_REPET-L-B1553|1	97.7
					scaffold2073_size37316	RXX	8046	8796	750	-	mp172036-2_scaffold2073_size37316_RXX-LARD_Bft_REPET-L-B1553|1	96.8
					scaffold2100_size33228	RXX	25834	26613	779	-	mp132782-2_scaffold2100_size33228_RXX-LARD_Bft_REPET-L-B1553|1	97.6
					scaffold3982_size14432	RXX	1	237	236	-	mp200481-1_scaffold3982_size14432_RXX-LARD_Bft_REPET-L-B1553|1	99.2
					scaffold1097_size64926	RXX	60899	63214	2315	-	mp122140-1_scaffold1097_size64926_RXX-LARD_Bft_REPET-L-B1553|1	98.1
					scaffold1608_size114700	RXX	11256	11321	65	-	ms146882_scaffold1608_size114700_RXX-LARD_Bft_REPET-L-B1553|1	98
					scaffold3132_size11775	RXX	984	1262	278	+	ms157607_scaffold3132_size11775_RXX-LARD_Bft_REPET-L-B1553|1	78.4
					scaffold2073_size37316	RXX	5830	7415	1585	-	mp172036-1_scaffold2073_size37316_RXX-LARD_Bft_REPET-L-B1553|1	94.4
					scaffold3085_size30520	RXX	1050	2320	1270	+	ms230655_scaffold3085_size30520_RXX-LARD_Bft_REPET-L-B1553|1	96.3
					scaffold5473_size2917	RXX	760	2327	1567	+	ms221970_scaffold5473_size2917_RXX-LARD_Bft_REPET-L-B1553|1	96
					scaffold2121_size26261	RXX	15866	17573	1707	-	mp104625-1_scaffold2121_size26261_RXX-LARD_Bft_REPET-L-B1553|1	79.8
					scaffold783_size98446	RXX	923	1016	93	-	ms213730_scaffold783_size98446_RXX-LARD_Bft_REPET-L-B1553|1	92.3
					scaffold783_size98446	RXX	1	922	921	-	ms213729_scaffold783_size98446_RXX-LARD_Bft_REPET-L-B1553|1	96.6
					scaffold2908_size14038	RXX	12595	13174	579	-	ms62499_scaffold2908_size14038_RXX-LARD_Bft_REPET-L-B1553|1	97.6
					scaffold547_size210523	RXX	1380	3278	1898	+	ms231539_scaffold547_size210523_RXX-LARD_Bft_REPET-L-B1553|1	98.1
					scaffold3956_size6817	RXX	875	947	72	+	ms30410_scaffold3956_size6817_RXX-LARD_Bft_REPET-L-B1553|1	97.3
					scaffold2396_size20313	RXX	1	63	62	+	ms105249_scaffold2396_size20313_RXX-LARD_Bft_REPET-L-B1553|1	98.5
					scaffold1097_size64926	RXX	60899	63781	2882	-	ms122140_scaffold1097_size64926_RXX-LARD_Bft_REPET-L-B1553|1
					scaffold1097_size64926	RXX	63546	63781	235	-	mp122140-3_scaffold1097_size64926_RXX-LARD_Bft_REPET-L-B1553|1	97.5
					scaffold1874_size35747	RXX	33570	34603	1033	-	ms4699_scaffold1874_size35747_RXX-LARD_Bft_REPET-L-B1553|1	98.5
					scaffold2613_size17175	RXX	13689	14954	1265	+	ms158177_scaffold2613_size17175_RXX-LARD_Bft_REPET-L-B1553|1
					scaffold2613_size17175	RXX	13689	14488	799	+	mp158177-1_scaffold2613_size17175_RXX-LARD_Bft_REPET-L-B1553|1	97.2
					scaffold4204_size6144	RXX	5075	5923	848	-	ms208215_scaffold4204_size6144_RXX-LARD_Bft_REPET-L-B1553|1	98.3
					scaffold1822_size34670	RXX	30995	32400	1405	-	ms170941_scaffold1822_size34670_RXX-LARD_Bft_REPET-L-B1553|1	98.8
					scaffold3996_size6675	RXX	222	1560	1338	+	ms219831_scaffold3996_size6675_RXX-LARD_Bft_REPET-L-B1553|1	97.8
					scaffold2235_size23301	RXX	15549	16792	1243	+	mp42793-2_scaffold2235_size23301_RXX-LARD_Bft_REPET-L-B1553|1	97.7
					scaffold3525_size8950	RXX	4581	4819	238	-	mp132114-2_scaffold3525_size8950_RXX-LARD_Bft_REPET-L-B1553|1	97.9
					scaffold3525_size8950	RXX	3365	4819	1454	-	ms132114_scaffold3525_size8950_RXX-LARD_Bft_REPET-L-B1553|1
					scaffold2192_size24359	RXX	3286	3984	698	+	mp74257-2_scaffold2192_size24359_RXX-LARD_Bft_REPET-L-B1553|1	98.1
					scaffold2121_size26261	RXX	15866	18269	2403	-	ms104625_scaffold2121_size26261_RXX-LARD_Bft_REPET-L-B1553|1
					scaffold2121_size26261	RXX	17913	18269	356	-	mp104625-2_scaffold2121_size26261_RXX-LARD_Bft_REPET-L-B1553|1	96.9
					scaffold2100_size33228	RXX	23342	24596	1254	-	mp132782-1_scaffold2100_size33228_RXX-LARD_Bft_REPET-L-B1553|1	97.9
					scaffold3716_size7930	RXX	5527	6766	1239	-	ms134856_scaffold3716_size7930_RXX-LARD_Bft_REPET-L-B1553|1	96.1
					scaffold2815_size28145	RXX	19657	19844	187	-	ms191751_scaffold2815_size28145_RXX-LARD_Bft_REPET-L-B1553|1	76.7
					scaffold3634_size14762	RXX	8765	9526	761	+	ms7764_scaffold3634_size14762_RXX-LARD_Bft_REPET-L-B1553|1	98.2
					scaffold3525_size8950	RXX	3365	4433	1068	-	mp132114-1_scaffold3525_size8950_RXX-LARD_Bft_REPET-L-B1553|1	97.7
					scaffold3132_size11775	RXX	2282	2694	412	+	ms157608_scaffold3132_size11775_RXX-LARD_Bft_REPET-L-B1553|1	62.7
					scaffold5870_size2328	RXX	1965	2034	69	-	ms223240_scaffold5870_size2328_RXX-LARD_Bft_REPET-L-B1553|1	97.2
					scaffold2990_size13179	RXX	1	249	248	+	ms17157_scaffold2990_size13179_RXX-LARD_Bft_REPET-L-B1553|1	97.6
					scaffold5878_size2316	RXX	1419	1749	330	-	ms87145_scaffold5878_size2316_RXX-LARD_Bft_REPET-L-B1553|1	97.5
					scaffold1873_size33115	RXX	23678	23709	31	-	ms8032_scaffold1873_size33115_RXX-LARD_Bft_REPET-L-B1553|1	67.6
					scaffold2192_size24359	RXX	4333	4762	429	+	mp74257-3_scaffold2192_size24359_RXX-LARD_Bft_REPET-L-B1553|1	95.8
					scaffold408_size134769	RXX	91871	92192	321	-	ms39621_scaffold408_size134769_RXX-LARD_Bft_REPET-L-B1553|1	79.4
					scaffold2447_size19569	RXX	6147	6509	362	+	ms145294_scaffold2447_size19569_RXX-LARD_Bft_REPET-L-B1553|1	76.2
					scaffold1989_size75280	RXX	31342	31702	360	-	ms23934_scaffold1989_size75280_RXX-LARD_Bft_REPET-L-B1553|1	79.9
					scaffold3237_size32810	RXX	4944	5328	384	+	ms47042_scaffold3237_size32810_RXX-LARD_Bft_REPET-L-B1553|1	80.1
					scaffold3085_size30520	RXX	1	629	628	+	ms228225_scaffold3085_size30520_RXX-LARD_Bft_REPET-L-B1553|1
					scaffold3085_size30520	RXX	1	286	285	+	mp228225-1_scaffold3085_size30520_RXX-LARD_Bft_REPET-L-B1553|1	97.9
					scaffold1017_size123541	RXX	57689	57966	277	+	ms148617_scaffold1017_size123541_RXX-LARD_Bft_REPET-L-B1553|1	83.9
					scaffold2192_size24359	RXX	4763	5131	368	+	ms74258_scaffold2192_size24359_RXX-LARD_Bft_REPET-L-B1553|1	93.9
					scaffold3982_size14432	RXX	1	628	627	-	ms200481_scaffold3982_size14432_RXX-LARD_Bft_REPET-L-B1553|1
					scaffold3982_size14432	RXX	350	628	278	-	mp200481-2_scaffold3982_size14432_RXX-LARD_Bft_REPET-L-B1553|1	98.9
					scaffold322_size194747	RXX	56072	56312	240	-	ms12760_scaffold322_size194747_RXX-LARD_Bft_REPET-L-B1553|1	77.4
					scaffold329_size286329	RXX	12489	12685	196	-	ms96104_scaffold329_size286329_RXX-LARD_Bft_REPET-L-B1553|1	83.7
					scaffold2150_size25401	RXX	4675	4900	225	+	ms14815_scaffold2150_size25401_RXX-LARD_Bft_REPET-L-B1553|1	81.5
					scaffold49_size452413	RXX	55802	55892	90	+	ms83097_scaffold49_size452413_RXX-LARD_Bft_REPET-L-B1553|1	83.6
					scaffold547_size210523	RXX	143	949	806	+	ms203385_scaffold547_size210523_RXX-LARD_Bft_REPET-L-B1553|1	95.3
					scaffold5865_size11131	RXX	1	1633	1632	-	ms204350_scaffold5865_size11131_RXX-LARD_Bft_REPET-L-B1553|1
					scaffold5865_size11131	RXX	1459	1633	174	-	mp204350-2_scaffold5865_size11131_RXX-LARD_Bft_REPET-L-B1553|1	96.6
					scaffold1097_size64926	RXX	63212	63470	258	-	mp122140-2_scaffold1097_size64926_RXX-LARD_Bft_REPET-L-B1553|1	93
					scaffold444_size177749	RXX	33348	33421	73	-	ms59978_scaffold444_size177749_RXX-LARD_Bft_REPET-L-B1553|1	77.2
					scaffold5865_size11131	RXX	1	1455	1454	-	mp204350-1_scaffold5865_size11131_RXX-LARD_Bft_REPET-L-B1553|1	97.2
					scaffold2613_size17175	RXX	14538	14954	416	+	mp158177-2_scaffold2613_size17175_RXX-LARD_Bft_REPET-L-B1553|1	98.6
					scaffold5473_size2917	RXX	1	381	380	+	ms221969_scaffold5473_size2917_RXX-LARD_Bft_REPET-L-B1553|1	99
					scaffold3085_size30520	RXX	247	629	382	+	mp228225-2_scaffold3085_size30520_RXX-LARD_Bft_REPET-L-B1553|1	92.8
					scaffold1470_size98452	RXX	87307	90781	3474	+	ms139079_scaffold1470_size98452_RXX-LARD_Bft_REPET-L-B1557|1	100
					scaffold426_size301305	RXX	22256	22864	608	+	mp33488-2_scaffold426_size301305_RXX-LARD_Bft_REPET-L-B1557|1	79.9
					scaffold500_size122347	RXX	40677	41367	690	+	mp114254-1_scaffold500_size122347_RXX-LARD_Bft_REPET-L-B1557|1	80.3
					scaffold963_size74591	RXX	23571	24267	696	-	mp128895-3_scaffold963_size74591_RXX-LARD_Bft_REPET-L-B1557|1	81.6
					scaffold1443_size48325	RXX	24920	25861	941	-	mp177299-2_scaffold1443_size48325_RXX-LARD_Bft_REPET-L-B1557|1	79.8
					scaffold500_size122347	RXX	40677	41499	822	+	ms114254_scaffold500_size122347_RXX-LARD_Bft_REPET-L-B1557|1
					scaffold500_size122347	RXX	40549	40589	40	+	ms114253_scaffold500_size122347_RXX-LARD_Bft_REPET-L-B1557|1	76.6
					scaffold824_size139438	RXX	17418	17626	208	+	mp106185-1_scaffold824_size139438_RXX-LARD_Bft_REPET-L-B1557|1	93.8
					scaffold824_size139438	RXX	17418	17926	508	+	ms106185_scaffold824_size139438_RXX-LARD_Bft_REPET-L-B1557|1
					scaffold2524_size18424	RXX	7976	7986	10	-	mp81961-2_scaffold2524_size18424_RXX-LARD_Bft_REPET-L-B1557|1	87.8
					scaffold2524_size18424	RXX	6869	7986	1117	-	ms81961_scaffold2524_size18424_RXX-LARD_Bft_REPET-L-B1557|1
					scaffold174_size220767	RXX	190615	190724	109	+	ms71871_scaffold174_size220767_RXX-LARD_Bft_REPET-L-B1557|1	74.3
					scaffold3780_size19737	RXX	7254	7383	129	-	ms217643_scaffold3780_size19737_RXX-LARD_Bft_REPET-L-B1557|1	74.8
					scaffold1565_size43652	RXX	37841	37930	89	-	ms31148_scaffold1565_size43652_RXX-LARD_Bft_REPET-L-B1557|1	78.2
					scaffold1889_size34907	RXX	2066	2380	314	+	ms60469_scaffold1889_size34907_RXX-LARD_Bft_REPET-L-B1557|1
					scaffold1889_size34907	RXX	2066	2243	177	+	mp60469-1_scaffold1889_size34907_RXX-LARD_Bft_REPET-L-B1557|1	83
					scaffold1443_size48325	RXX	8526	8878	352	-	ms177298_scaffold1443_size48325_RXX-LARD_Bft_REPET-L-B1557|1	78.1
					scaffold154_size353492	RXX	23442	23728	286	+	ms40880_scaffold154_size353492_RXX-LARD_Bft_REPET-L-B1557|1	71.8
					scaffold243_size174750	RXX	43414	43754	340	+	ms179881_scaffold243_size174750_RXX-LARD_Bft_REPET-L-B1557|1	62.3
					scaffold426_size301305	RXX	22879	23160	281	+	mp33488-3_scaffold426_size301305_RXX-LARD_Bft_REPET-L-B1557|1	77.4
					scaffold603_size194449	RXX	172044	172254	210	+	ms101064_scaffold603_size194449_RXX-LARD_Bft_REPET-L-B1557|1	68.9
					scaffold362_size217477	RXX	168402	168450	48	+	ms126253_scaffold362_size217477_RXX-LARD_Bft_REPET-L-B1557|1	81.7
					scaffold500_size122347	RXX	41374	41499	125	+	mp114254-2_scaffold500_size122347_RXX-LARD_Bft_REPET-L-B1557|1	83.7
					scaffold963_size74591	RXX	23365	23570	205	-	mp128895-2_scaffold963_size74591_RXX-LARD_Bft_REPET-L-B1557|1	80.4
					scaffold832_size90323	RXX	29285	29461	176	+	ms15360_scaffold832_size90323_RXX-LARD_Bft_REPET-L-B1557|1	70.7
					scaffold1360_size51540	RXX	10263	10663	400	+	mp126175-1_scaffold1360_size51540_RXX-LARD_Bft_REPET-L-B1557|1	57.8
					scaffold1360_size51540	RXX	10263	11240	977	+	ms126175_scaffold1360_size51540_RXX-LARD_Bft_REPET-L-B1557|1
					scaffold112_size254458	RXX	133885	133992	107	-	mp183029-2_scaffold112_size254458_RXX-LARD_Bft_REPET-L-B1557|1	91.7
					scaffold112_size254458	RXX	133271	133992	721	-	ms183029_scaffold112_size254458_RXX-LARD_Bft_REPET-L-B1557|1
					scaffold53_size332543	RXX	104273	104437	164	+	mp115724-1_scaffold53_size332543_RXX-LARD_Bft_REPET-L-B1557|1	90.9
					scaffold53_size332543	RXX	104273	104901	628	+	ms115724_scaffold53_size332543_RXX-LARD_Bft_REPET-L-B1557|1
					scaffold2127_size40018	RXX	6823	6833	10	-	mp28441-2_scaffold2127_size40018_RXX-LARD_Bft_REPET-L-B1557|1	74.5
					scaffold2127_size40018	RXX	6296	6833	537	-	ms28441_scaffold2127_size40018_RXX-LARD_Bft_REPET-L-B1557|1
					scaffold1656_size83554	RXX	53387	53569	182	-	mp161051-1_scaffold1656_size83554_RXX-LARD_Bft_REPET-L-B1557|1	88
					scaffold108_size336360	RXX	193659	193842	183	+	ms141147_scaffold108_size336360_RXX-LARD_Bft_REPET-L-B1557|1	70.6
					scaffold169_size285168	RXX	100584	100671	87	+	ms8325_scaffold169_size285168_RXX-LARD_Bft_REPET-L-B1557|1	96.6
					scaffold924_size77098	RXX	2225	2692	467	+	ms29403_scaffold924_size77098_RXX-LARD_Bft_REPET-L-B1557|1	91.5
					scaffold929_size76539	RXX	73527	73759	232	-	mp131688-2_scaffold929_size76539_RXX-LARD_Bft_REPET-L-B1557|1	92.3
					scaffold929_size76539	RXX	72681	73759	1078	-	ms131688_scaffold929_size76539_RXX-LARD_Bft_REPET-L-B1557|1
					scaffold341_size202729	RXX	114215	114336	121	+	ms5138_scaffold341_size202729_RXX-LARD_Bft_REPET-L-B1557|1	76.1
					scaffold34_size425507	RXX	115437	115463	26	+	ms78097_scaffold34_size425507_RXX-LARD_Bft_REPET-L-B1557|1	78
					scaffold175_size257829	RXX	60452	60474	22	+	ms29996_scaffold175_size257829_RXX-LARD_Bft_REPET-L-B1557|1	89.5
					scaffold663_size199820	RXX	172529	172641	112	+	ms97693_scaffold663_size199820_RXX-LARD_Bft_REPET-L-B1557|1	100
					scaffold900_size79640	RXX	66933	67126	193	-	mp132236-1_scaffold900_size79640_RXX-LARD_Bft_REPET-L-B1557|1	75.5
					scaffold576_size112545	RXX	99155	99678	523	-	ms155588_scaffold576_size112545_RXX-LARD_Bft_REPET-L-B1557|1	67.7
					scaffold98_size262243	RXX	89868	90935	1067	+	ms41444_scaffold98_size262243_RXX-LARD_Bft_REPET-L-B1557|1	76.2
					scaffold1656_size83554	RXX	52709	53097	388	-	ms161050_scaffold1656_size83554_RXX-LARD_Bft_REPET-L-B1557|1	83
					scaffold543_size135938	RXX	15759	15956	197	-	mp198514-2_scaffold543_size135938_RXX-LARD_Bft_REPET-L-B1557|1	85.6
					scaffold543_size135938	RXX	15497	15956	459	-	ms198514_scaffold543_size135938_RXX-LARD_Bft_REPET-L-B1557|1
					scaffold266_size168365	RXX	76585	76927	342	-	mp201335-2_scaffold266_size168365_RXX-LARD_Bft_REPET-L-B1557|1	90.5
					scaffold266_size168365	RXX	76038	76927	889	-	ms201335_scaffold266_size168365_RXX-LARD_Bft_REPET-L-B1557|1
					scaffold927_size155944	RXX	110813	111153	340	-	ms159095_scaffold927_size155944_RXX-LARD_Bft_REPET-L-B1557|1	89.2
					scaffold500_size122347	RXX	39697	40548	851	+	ms114252_scaffold500_size122347_RXX-LARD_Bft_REPET-L-B1557|1	80.9
					scaffold832_size90323	RXX	30017	30181	164	+	ms232110_scaffold832_size90323_RXX-LARD_Bft_REPET-L-B1557|1	70.6
					scaffold112_size254458	RXX	133271	133594	323	-	mp183029-1_scaffold112_size254458_RXX-LARD_Bft_REPET-L-B1557|1	93.2
					scaffold279_size169476	RXX	133502	133850	348	-	ms92511_scaffold279_size169476_RXX-LARD_Bft_REPET-L-B1557|1	76.1
					scaffold99_size262032	RXX	75569	75610	41	+	ms211162_scaffold99_size262032_RXX-LARD_Bft_REPET-L-B1557|1	82.6
					scaffold531_size231473	RXX	206081	206219	138	+	ms14745_scaffold531_size231473_RXX-LARD_Bft_REPET-L-B1557|1	81
					scaffold1365_size96692	RXX	33704	34001	297	+	mp181829-2_scaffold1365_size96692_RXX-LARD_Bft_REPET-L-B1557|1	71.3
					scaffold1205_size98192	RXX	7940	8825	885	-	ms136287_scaffold1205_size98192_RXX-LARD_Bft_REPET-L-B1557|1	62.7
					scaffold717_size168749	RXX	109175	109527	352	+	ms226741_scaffold717_size168749_RXX-LARD_Bft_REPET-L-B1557|1	76
					scaffold976_size76892	RXX	9834	10107	273	-	ms37255_scaffold976_size76892_RXX-LARD_Bft_REPET-L-B1557|1	71.2
					scaffold91_size327349	RXX	277740	277937	197	-	ms232262_scaffold91_size327349_RXX-LARD_Bft_REPET-L-B1557|1	84.8
					scaffold598_size198650	RXX	71825	72042	217	+	ms135_scaffold598_size198650_RXX-LARD_Bft_REPET-L-B1557|1	68.3
					scaffold1270_size61257	RXX	13142	13320	178	+	ms178877_scaffold1270_size61257_RXX-LARD_Bft_REPET-L-B1557|1	74.6
					scaffold53_size332543	RXX	104655	104901	246	+	mp115724-2_scaffold53_size332543_RXX-LARD_Bft_REPET-L-B1557|1	79.1
					scaffold1110_size120984	RXX	103262	103294	32	+	ms177470_scaffold1110_size120984_RXX-LARD_Bft_REPET-L-B1557|1	72.8
					scaffold1000_size71673	RXX	1419	1601	182	+	mp43236-1_scaffold1000_size71673_RXX-LARD_Bft_REPET-L-B1557|1	93.3
					scaffold1000_size71673	RXX	1419	1660	241	+	ms43236_scaffold1000_size71673_RXX-LARD_Bft_REPET-L-B1557|1
					scaffold213_size193060	RXX	123043	123491	448	+	ms124684_scaffold213_size193060_RXX-LARD_Bft_REPET-L-B1557|1	60.6
					scaffold251_size218321	RXX	134312	134477	165	-	ms175636_scaffold251_size218321_RXX-LARD_Bft_REPET-L-B1557|1	81.4
					scaffold958_size86111	RXX	55270	55436	166	+	ms117319_scaffold958_size86111_RXX-LARD_Bft_REPET-L-B1557|1	81.4
					scaffold104_size315485	RXX	89422	89577	155	-	ms21676_scaffold104_size315485_RXX-LARD_Bft_REPET-L-B1557|1	82.1
					scaffold78_size388613	RXX	367940	368817	877	+	ms36856_scaffold78_size388613_RXX-LARD_Bft_REPET-L-B1557|1	61.1
					scaffold299_size156917	RXX	5488	5671	183	+	mp149892-1_scaffold299_size156917_RXX-LARD_Bft_REPET-L-B1557|1	84.2
					scaffold299_size156917	RXX	5488	5931	443	+	ms149892_scaffold299_size156917_RXX-LARD_Bft_REPET-L-B1557|1
					scaffold812_size137659	RXX	75240	75408	168	+	ms20017_scaffold812_size137659_RXX-LARD_Bft_REPET-L-B1557|1	76.9
					scaffold309_size155159	RXX	114611	114972	361	-	ms172061_scaffold309_size155159_RXX-LARD_Bft_REPET-L-B1557|1	77.1
					scaffold880_size156289	RXX	82520	82658	138	-	ms174283_scaffold880_size156289_RXX-LARD_Bft_REPET-L-B1557|1	78.5
					scaffold532_size117651	RXX	45618	45691	73	+	mp7892-1_scaffold532_size117651_RXX-LARD_Bft_REPET-L-B1557|1	86
					scaffold532_size117651	RXX	45618	45707	89	+	ms7892_scaffold532_size117651_RXX-LARD_Bft_REPET-L-B1557|1
					scaffold522_size214919	RXX	75511	75612	101	+	mp52139-1_scaffold522_size214919_RXX-LARD_Bft_REPET-L-B1557|1	92.5
					scaffold734_size161115	RXX	96887	97128	241	+	ms123276_scaffold734_size161115_RXX-LARD_Bft_REPET-L-B1557|1	67.2
					scaffold522_size214919	RXX	75511	75612	101	+	ms52139_scaffold522_size214919_RXX-LARD_Bft_REPET-L-B1557|1
					scaffold267_size171876	RXX	35812	35903	91	+	ms84671_scaffold267_size171876_RXX-LARD_Bft_REPET-L-B1557|1	87
					scaffold1302_size54150	RXX	11816	11913	97	+	mp127521-1_scaffold1302_size54150_RXX-LARD_Bft_REPET-L-B1557|1	85.7
					scaffold1302_size54150	RXX	11816	11943	127	+	ms127521_scaffold1302_size54150_RXX-LARD_Bft_REPET-L-B1557|1
					scaffold858_size170654	RXX	39405	39584	179	+	ms184959_scaffold858_size170654_RXX-LARD_Bft_REPET-L-B1557|1	69.1
					scaffold1549_size44042	RXX	19883	19903	20	-	ms24295_scaffold1549_size44042_RXX-LARD_Bft_REPET-L-B1557|1	68.1
					scaffold1376_size51039	RXX	40287	40432	145	+	ms156337_scaffold1376_size51039_RXX-LARD_Bft_REPET-L-B1557|1	75.2
					scaffold517_size130148	RXX	115790	115882	92	-	ms35745_scaffold517_size130148_RXX-LARD_Bft_REPET-L-B1557|1	87.1
					scaffold229_size244354	RXX	144135	144213	78	-	ms87941_scaffold229_size244354_RXX-LARD_Bft_REPET-L-B1557|1	81.8
					scaffold916_size86816	RXX	15939	16007	68	+	ms136351_scaffold916_size86816_RXX-LARD_Bft_REPET-L-B1557|1	83.3
					scaffold635_size108966	RXX	92082	92166	84	-	ms148086_scaffold635_size108966_RXX-LARD_Bft_REPET-L-B1557|1	58.2
					scaffold47_size424578	RXX	226813	226898	85	+	ms76029_scaffold47_size424578_RXX-LARD_Bft_REPET-L-B1557|1	78.3
					scaffold929_size76539	RXX	37896	38143	247	+	ms131687_scaffold929_size76539_RXX-LARD_Bft_REPET-L-B1557|1	76.7
					scaffold677_size150287	RXX	37264	37355	91	+	ms50435_scaffold677_size150287_RXX-LARD_Bft_REPET-L-B1557|1	80.9
					scaffold34_size425507	RXX	115825	115947	122	+	ms230869_scaffold34_size425507_RXX-LARD_Bft_REPET-L-B1557|1	78
					scaffold990_size112633	RXX	54740	54780	40	+	ms108844_scaffold990_size112633_RXX-LARD_Bft_REPET-L-B1557|1	91.4
					scaffold3605_size14535	RXX	12400	12426	26	-	ms5892_scaffold3605_size14535_RXX-LARD_Bft_REPET-L-B1557|1	89
					scaffold927_size155944	RXX	81270	81346	76	-	ms159092_scaffold927_size155944_RXX-LARD_Bft_REPET-L-B1557|1	94
					scaffold543_size135938	RXX	15497	15598	101	-	mp198514-1_scaffold543_size135938_RXX-LARD_Bft_REPET-L-B1557|1	85.6
					scaffold62_size324991	RXX	290260	290752	492	-	ms1398_scaffold62_size324991_RXX-LARD_Bft_REPET-L-B1557|1	75.2
					scaffold624_size112861	RXX	5052	5078	26	-	ms206428_scaffold624_size112861_RXX-LARD_Bft_REPET-L-B1557|1	79.6
					scaffold2134_size25993	RXX	20551	20628	77	-	ms4780_scaffold2134_size25993_RXX-LARD_Bft_REPET-L-B1557|1	71.5
					scaffold1484_size46612	RXX	7343	7505	162	+	ms185822_scaffold1484_size46612_RXX-LARD_Bft_REPET-L-B1557|1	89.7
					scaffold1733_size37645	RXX	24206	24228	22	+	ms80092_scaffold1733_size37645_RXX-LARD_Bft_REPET-L-B1557|1	82.1
					scaffold989_size72655	RXX	58405	58442	37	-	ms14436_scaffold989_size72655_RXX-LARD_Bft_REPET-L-B1557|1	81.4
					scaffold843_size84504	RXX	20279	20315	36	-	ms179597_scaffold843_size84504_RXX-LARD_Bft_REPET-L-B1557|1	73.3
					scaffold1016_size70499	RXX	55395	55470	75	-	ms48778_scaffold1016_size70499_RXX-LARD_Bft_REPET-L-B1557|1	84.4
					scaffold114_size289105	RXX	244403	244519	116	-	ms178027_scaffold114_size289105_RXX-LARD_Bft_REPET-L-B1557|1	81.6
					scaffold516_size119926	RXX	39428	39468	40	+	ms61462_scaffold516_size119926_RXX-LARD_Bft_REPET-L-B1557|1	67.9
					scaffold315_size157965	RXX	13127	13176	49	-	ms42829_scaffold315_size157965_RXX-LARD_Bft_REPET-L-B1557|1	78.7
					scaffold2127_size40018	RXX	6296	6387	91	-	mp28441-1_scaffold2127_size40018_RXX-LARD_Bft_REPET-L-B1557|1	73.4
					scaffold2524_size18424	RXX	6869	6904	35	-	mp81961-1_scaffold2524_size18424_RXX-LARD_Bft_REPET-L-B1557|1	92.2
					scaffold362_size217477	RXX	64151	64226	75	-	ms126252_scaffold362_size217477_RXX-LARD_Bft_REPET-L-B1557|1	85.9
					scaffold186_size198740	RXX	139960	140038	78	-	ms74854_scaffold186_size198740_RXX-LARD_Bft_REPET-L-B1557|1	76.7
					scaffold448_size143024	RXX	33222	33317	95	+	ms80593_scaffold448_size143024_RXX-LARD_Bft_REPET-L-B1557|1	77.1
					scaffold383_size140039	RXX	125164	125196	32	+	ms99030_scaffold383_size140039_RXX-LARD_Bft_REPET-L-B1557|1	72.2
					scaffold38_size395443	RXX	269494	269517	23	-	ms149213_scaffold38_size395443_RXX-LARD_Bft_REPET-L-B1557|1	69.8
					scaffold540_size123875	RXX	88182	88225	43	+	ms198739_scaffold540_size123875_RXX-LARD_Bft_REPET-L-B1557|1	80.1
					scaffold1311_size93462	RXX	18909	18969	60	-	ms194357_scaffold1311_size93462_RXX-LARD_Bft_REPET-L-B1557|1	71.9
					scaffold1399_size49880	RXX	42018	42056	38	-	ms148192_scaffold1399_size49880_RXX-LARD_Bft_REPET-L-B1557|1	86.5
					scaffold1604_size42049	RXX	885	912	27	-	ms29134_scaffold1604_size42049_RXX-LARD_Bft_REPET-L-B1557|1	86.7
					scaffold3407_size9630	RXX	6284	6382	98	-	ms130199_scaffold3407_size9630_RXX-LARD_Bft_REPET-L-B1557|1	83.5
					scaffold738_size93882	RXX	76436	76665	229	+	ms86486_scaffold738_size93882_RXX-LARD_Bft_REPET-L-B1557|1	60.2
					scaffold206_size283819	RXX	251789	251946	157	-	ms113795_scaffold206_size283819_RXX-LARD_Bft_REPET-L-B1557|1	71
					scaffold2306_size29700	RXX	10529	10549	20	+	ms25844_scaffold2306_size29700_RXX-LARD_Bft_REPET-L-B1557|1	85.3
					scaffold940_size81689	RXX	13286	13336	50	+	ms49112_scaffold940_size81689_RXX-LARD_Bft_REPET-L-B1557|1	66.1
					scaffold278_size329104	RXX	313744	313819	75	+	ms107865_scaffold278_size329104_RXX-LARD_Bft_REPET-L-B1557|1	81.6
					scaffold820_size86886	RXX	59263	59422	159	+	ms54409_scaffold820_size86886_RXX-LARD_Bft_REPET-L-B1557|1	81.7
					scaffold426_size301305	RXX	21289	22144	855	+	mp33488-1_scaffold426_size301305_RXX-LARD_Bft_REPET-L-B1557|1	81.8
					scaffold426_size301305	RXX	21289	23160	1871	+	ms33488_scaffold426_size301305_RXX-LARD_Bft_REPET-L-B1557|1
					scaffold1443_size48325	RXX	24742	26991	2249	-	ms177299_scaffold1443_size48325_RXX-LARD_Bft_REPET-L-B1557|1
					scaffold1443_size48325	RXX	26365	26991	626	-	mp177299-4_scaffold1443_size48325_RXX-LARD_Bft_REPET-L-B1557|1	80.8
					scaffold913_size77728	RXX	27212	27730	518	+	ms64291_scaffold913_size77728_RXX-LARD_Bft_REPET-L-B1557|1	72.8
					scaffold47_size424578	RXX	216017	216121	104	+	ms76028_scaffold47_size424578_RXX-LARD_Bft_REPET-L-B1557|1	88
					scaffold755_size119470	RXX	47811	47900	89	-	ms16093_scaffold755_size119470_RXX-LARD_Bft_REPET-L-B1557|1	86.7
					scaffold1937_size31106	RXX	11851	11938	87	-	ms106107_scaffold1937_size31106_RXX-LARD_Bft_REPET-L-B1557|1	79.2
					scaffold1549_size44042	RXX	10720	11234	514	-	ms24294_scaffold1549_size44042_RXX-LARD_Bft_REPET-L-B1557|1	80.5
					scaffold4134_size14625	RXX	4850	4871	21	-	ms129886_scaffold4134_size14625_RXX-LARD_Bft_REPET-L-B1557|1	88.7
					scaffold122_size319999	RXX	47760	47993	233	+	ms178540_scaffold122_size319999_RXX-LARD_Bft_REPET-L-B1557|1	72.7
					scaffold1443_size48325	RXX	6884	6980	96	-	ms177297_scaffold1443_size48325_RXX-LARD_Bft_REPET-L-B1557|1	79.4
					scaffold1443_size48325	RXX	24742	24838	96	-	mp177299-1_scaffold1443_size48325_RXX-LARD_Bft_REPET-L-B1557|1	83.5
					scaffold963_size74591	RXX	23193	23367	174	-	mp128895-1_scaffold963_size74591_RXX-LARD_Bft_REPET-L-B1557|1	85.9
					scaffold5494_size2878	RXX	720	806	86	-	ms147161_scaffold5494_size2878_RXX-LARD_Bft_REPET-L-B1557|1	87
					scaffold445_size170095	RXX	142809	143291	482	+	ms165772_scaffold445_size170095_RXX-LARD_Bft_REPET-L-B1557|1	88.5
					scaffold1185_size64423	RXX	28530	28598	68	+	ms147196_scaffold1185_size64423_RXX-LARD_Bft_REPET-L-B1557|1	75.8
					scaffold265_size168369	RXX	105454	105891	437	-	ms181236_scaffold265_size168369_RXX-LARD_Bft_REPET-L-B1557|1	84
					scaffold913_size77728	RXX	3122	3454	332	-	ms64290_scaffold913_size77728_RXX-LARD_Bft_REPET-L-B1557|1	93.1
					scaffold166_size209082	RXX	165462	165643	181	+	ms209022_scaffold166_size209082_RXX-LARD_Bft_REPET-L-B1557|1	91.5
					scaffold942_size254660	RXX	68136	68199	63	-	ms95515_scaffold942_size254660_RXX-LARD_Bft_REPET-L-B1557|1	72.1
					scaffold114_size289105	RXX	172569	172631	62	+	ms177888_scaffold114_size289105_RXX-LARD_Bft_REPET-L-B1557|1	90.8
					scaffold91_size327349	RXX	275146	275210	64	-	ms142678_scaffold91_size327349_RXX-LARD_Bft_REPET-L-B1557|1	86.6
					scaffold266_size168365	RXX	76038	76557	519	-	mp201335-1_scaffold266_size168365_RXX-LARD_Bft_REPET-L-B1557|1	91.6
					scaffold122_size319999	RXX	149324	149378	54	-	ms178541_scaffold122_size319999_RXX-LARD_Bft_REPET-L-B1557|1	85
					scaffold441_size248690	RXX	112128	112173	45	-	mp88144-1_scaffold441_size248690_RXX-LARD_Bft_REPET-L-B1557|1	78.2
					scaffold967_size130859	RXX	84268	84345	77	-	ms180330_scaffold967_size130859_RXX-LARD_Bft_REPET-L-B1557|1	80.4
					scaffold927_size155944	RXX	84284	84352	68	+	ms159093_scaffold927_size155944_RXX-LARD_Bft_REPET-L-B1557|1	90.8
					scaffold543_size135938	RXX	14204	14653	449	-	ms198513_scaffold543_size135938_RXX-LARD_Bft_REPET-L-B1557|1	92.1
					scaffold112_size254458	RXX	130653	130934	281	-	ms183028_scaffold112_size254458_RXX-LARD_Bft_REPET-L-B1557|1	87.9
