## Supplementary Tables for "The genome of *Ectocarpus subulatus* – a highly stress-tolerant brown alga" (part 24 of 36)

### Sheet: SI Table S3 - Transposons (continued)
Supporting Information Table S3: Summary of transposons found in the different orders/superfamilies (see SI table 6bis to the right for exact transposon postions)					Detailed position of repeated elements on the genome
					scaffold1360_size51540	RXX	10732	11240	508	+	mp126175-2_scaffold1360_size51540_RXX-LARD_Bft_REPET-L-B1557|1	92.8
					scaffold924_size77098	RXX	5489	5741	252	+	ms232270_scaffold924_size77098_RXX-LARD_Bft_REPET-L-B1557|1	90.3
					scaffold583_size112000	RXX	50004	50083	79	-	ms51847_scaffold583_size112000_RXX-LARD_Bft_REPET-L-B1557|1	80
					scaffold1039_size69297	RXX	18755	18832	77	+	ms167114_scaffold1039_size69297_RXX-LARD_Bft_REPET-L-B1557|1	84.2
					scaffold2927_size30023	RXX	24361	24387	26	+	ms12021_scaffold2927_size30023_RXX-LARD_Bft_REPET-L-B1557|1	84.2
					scaffold74_size295380	RXX	257626	257717	91	-	ms207274_scaffold74_size295380_RXX-LARD_Bft_REPET-L-B1557|1	75.4
					scaffold820_size86886	RXX	66133	66181	48	+	ms54410_scaffold820_size86886_RXX-LARD_Bft_REPET-L-B1557|1	87.2
					scaffold2678_size16367	RXX	4557	4815	258	-	ms114369_scaffold2678_size16367_RXX-LARD_Bft_REPET-L-B1557|1	94.8
					scaffold522_size214919	RXX	75588	75612	24	+	mp52139-2_scaffold522_size214919_RXX-LARD_Bft_REPET-L-B1557|1	85.3
					scaffold1889_size34907	RXX	2207	2380	173	+	mp60469-2_scaffold1889_size34907_RXX-LARD_Bft_REPET-L-B1557|1	84.9
					scaffold1000_size71673	RXX	1574	1660	86	+	mp43236-2_scaffold1000_size71673_RXX-LARD_Bft_REPET-L-B1557|1	88.2
					scaffold824_size139438	RXX	17598	17734	136	+	mp106185-2_scaffold824_size139438_RXX-LARD_Bft_REPET-L-B1557|1	81.9
					scaffold279_size169476	RXX	128795	129225	430	-	ms92510_scaffold279_size169476_RXX-LARD_Bft_REPET-L-B1557|1	81.6
					scaffold50_size340698	RXX	186366	186421	55	+	ms30901_scaffold50_size340698_RXX-LARD_Bft_REPET-L-B1557|1	88.4
					scaffold1095_size145162	RXX	60600	60780	180	+	mp71447-2_scaffold1095_size145162_RXX-LARD_Bft_REPET-L-B1557|1	93.4
					scaffold927_size155944	RXX	102365	102835	470	-	ms159094_scaffold927_size155944_RXX-LARD_Bft_REPET-L-B1557|1	94.9
					scaffold342_size148397	RXX	74965	75069	104	-	ms23129_scaffold342_size148397_RXX-LARD_Bft_REPET-L-B1557|1	96.2
					scaffold321_size151067	RXX	116669	116904	235	-	ms31199_scaffold321_size151067_RXX-LARD_Bft_REPET-L-B1557|1	97.5
					scaffold803_size130912	RXX	94827	94912	85	+	ms202827_scaffold803_size130912_RXX-LARD_Bft_REPET-L-B1557|1	96.5
					scaffold516_size119926	RXX	56919	56948	29	-	ms61463_scaffold516_size119926_RXX-LARD_Bft_REPET-L-B1557|1	90.9
					scaffold3077_size12211	RXX	2348	2463	115	+	ms184305_scaffold3077_size12211_RXX-LARD_Bft_REPET-L-B1557|1	95.7
					scaffold1101_size72058	RXX	71515	71559	44	-	ms93418_scaffold1101_size72058_RXX-LARD_Bft_REPET-L-B1557|1	96
					scaffold1302_size54150	RXX	11911	11943	32	+	mp127521-2_scaffold1302_size54150_RXX-LARD_Bft_REPET-L-B1557|1	79.5
					scaffold777_size90922	RXX	18002	18068	66	-	ms59161_scaffold777_size90922_RXX-LARD_Bft_REPET-L-B1557|1	97.2
					scaffold1365_size96692	RXX	33672	34001	329	+	ms181829_scaffold1365_size96692_RXX-LARD_Bft_REPET-L-B1557|1
					scaffold1365_size96692	RXX	33672	33701	29	+	mp181829-1_scaffold1365_size96692_RXX-LARD_Bft_REPET-L-B1557|1	79.8
					scaffold929_size76539	RXX	72681	72794	113	-	mp131688-1_scaffold929_size76539_RXX-LARD_Bft_REPET-L-B1557|1	86.2
					scaffold751_size191252	RXX	19790	19855	65	+	ms210912_scaffold751_size191252_RXX-LARD_Bft_REPET-L-B1557|1	97
					scaffold375_size140878	RXX	114333	114484	151	-	ms196476_scaffold375_size140878_RXX-LARD_Bft_REPET-L-B1557|1	85
					scaffold532_size117651	RXX	45693	45707	14	+	mp7892-2_scaffold532_size117651_RXX-LARD_Bft_REPET-L-B1557|1	92.7
					scaffold1430_size73642	RXX	71675	71755	80	-	ms31329_scaffold1430_size73642_RXX-LARD_Bft_REPET-L-B1557|1	96.3
					scaffold237_size261201	RXX	226710	226782	72	+	ms207719_scaffold237_size261201_RXX-LARD_Bft_REPET-L-B1557|1	100
					scaffold5673_size2572	RXX	148	169	21	+	ms76880_scaffold5673_size2572_RXX-LARD_Bft_REPET-L-B1557|1	94.8
					scaffold497_size181587	RXX	93397	93492	95	-	ms111635_scaffold497_size181587_RXX-LARD_Bft_REPET-L-B1557|1	77.5
					scaffold824_size139438	RXX	17736	17926	190	+	mp106185-3_scaffold824_size139438_RXX-LARD_Bft_REPET-L-B1557|1	91.6
					scaffold299_size156917	RXX	5685	5931	246	+	mp149892-2_scaffold299_size156917_RXX-LARD_Bft_REPET-L-B1557|1	89.9
					scaffold635_size108966	RXX	89555	89742	187	-	ms148085_scaffold635_size108966_RXX-LARD_Bft_REPET-L-B1557|1	83
					scaffold256_size170864	RXX	62657	62732	75	-	ms110855_scaffold256_size170864_RXX-LARD_Bft_REPET-L-B1557|1	86.8
					scaffold790_size90294	RXX	26322	26447	125	-	ms92847_scaffold790_size90294_RXX-LARD_Bft_REPET-L-B1557|1	81.4
					scaffold431_size335556	RXX	183397	183533	136	+	ms110105_scaffold431_size335556_RXX-LARD_Bft_REPET-L-B1557|1	70.3
					scaffold139_size229365	RXX	190870	190975	105	+	ms173575_scaffold139_size229365_RXX-LARD_Bft_REPET-L-B1557|1	68.1
					scaffold1656_size83554	RXX	53387	53590	203	-	ms161051_scaffold1656_size83554_RXX-LARD_Bft_REPET-L-B1557|1
					scaffold1656_size83554	RXX	53564	53590	26	-	mp161051-2_scaffold1656_size83554_RXX-LARD_Bft_REPET-L-B1557|1	86.3
					scaffold406_size222067	RXX	87845	87884	39	-	ms780_scaffold406_size222067_RXX-LARD_Bft_REPET-L-B1557|1	76.9
					scaffold327_size150081	RXX	1	109	108	-	ms18936_scaffold327_size150081_RXX-LARD_Bft_REPET-L-B1557|1	97.2
					scaffold998_size71878	RXX	20530	20739	209	+	ms3232_scaffold998_size71878_RXX-LARD_Bft_REPET-L-B1557|1	70.4
					scaffold73_size289928	RXX	255916	255983	67	+	ms182516_scaffold73_size289928_RXX-LARD_Bft_REPET-L-B1557|1	81.4
					scaffold1404_size117414	RXX	18478	18689	211	-	ms228443_scaffold1404_size117414_RXX-LARD_Bft_REPET-L-B1557|1	76.6
					scaffold630_size105509	RXX	75021	75062	41	-	ms51722_scaffold630_size105509_RXX-LARD_Bft_REPET-L-B1557|1	81.4
					scaffold558_size114317	RXX	33717	33827	110	+	ms213276_scaffold558_size114317_RXX-LARD_Bft_REPET-L-B1557|1	81.1
					scaffold441_size248690	RXX	112128	112916	788	-	ms88144_scaffold441_size248690_RXX-LARD_Bft_REPET-L-B1557|1
					scaffold1095_size145162	RXX	60595	60780	185	+	ms71447_scaffold1095_size145162_RXX-LARD_Bft_REPET-L-B1557|1
					scaffold441_size248690	RXX	112900	112916	16	-	mp88144-2_scaffold441_size248690_RXX-LARD_Bft_REPET-L-B1557|1	88.6
					scaffold1095_size145162	RXX	60595	60627	32	+	mp71447-1_scaffold1095_size145162_RXX-LARD_Bft_REPET-L-B1557|1	89.4
					scaffold299_size156917	RXX	96303	96324	21	+	ms149893_scaffold299_size156917_RXX-LARD_Bft_REPET-L-B1557|1	100
					scaffold900_size79640	RXX	66933	67126	193	-	ms132236_scaffold900_size79640_RXX-LARD_Bft_REPET-L-B1557|1
					scaffold900_size79640	RXX	67112	67126	14	-	mp132236-2_scaffold900_size79640_RXX-LARD_Bft_REPET-L-B1557|1	86.1
					scaffold50_size340698	RXX	52382	52409	27	-	ms30900_scaffold50_size340698_RXX-LARD_Bft_REPET-L-B1557|1	71.6
					scaffold157_size284027	RXX	201330	201411	81	-	ms127117_scaffold157_size284027_RXX-LARD_Bft_REPET-L-B1557|1	83.6
					scaffold401_size135509	RXX	114523	114563	40	+	ms173892_scaffold401_size135509_RXX-LARD_Bft_REPET-L-B1557|1	76.3
					scaffold352_size146125	RXX	87526	87559	33	-	ms209167_scaffold352_size146125_RXX-LARD_Bft_REPET-L-B1557|1	80.2
					scaffold40_size391608	RXX	189769	189795	26	+	ms3945_scaffold40_size391608_RXX-LARD_Bft_REPET-L-B1557|1	85.4
					scaffold577_size112394	RXX	83744	83774	30	+	ms134190_scaffold577_size112394_RXX-LARD_Bft_REPET-L-B1557|1	93.1
					scaffold824_size139438	RXX	17234	17345	111	+	ms106184_scaffold824_size139438_RXX-LARD_Bft_REPET-L-B1557|1	87.5
					scaffold927_size155944	RXX	112386	112759	373	-	ms159096_scaffold927_size155944_RXX-LARD_Bft_REPET-L-B1557|1	84.7
					scaffold628_size185805	RXX	66669	67196	527	-	ms95318_scaffold628_size185805_RXX-LARD_Bft_REPET-L-B1557|1	75.5
					scaffold963_size74591	RXX	24396	24777	381	-	mp128895-4_scaffold963_size74591_RXX-LARD_Bft_REPET-L-B1557|1	83.3
					scaffold963_size74591	RXX	23193	24777	1584	-	ms128895_scaffold963_size74591_RXX-LARD_Bft_REPET-L-B1557|1
					scaffold1443_size48325	RXX	25973	26231	258	-	mp177299-3_scaffold1443_size48325_RXX-LARD_Bft_REPET-L-B1557|1	85.7
					scaffold1698_size38801	RXX	8431	11892	3461	+	ms45624_scaffold1698_size38801_RXX-LARD_Bft_REPET-L-B1559|1	100
					scaffold2222_size37871	RXX	36452	36561	109	-	ms182802_scaffold2222_size37871_RXX-LARD_Bft_REPET-L-B1559|1	86.7
					scaffold1698_size38801	RXX	5192	5266	74	+	ms45623_scaffold1698_size38801_RXX-LARD_Bft_REPET-L-B1559|1	86.5
					scaffold1698_size38801	RXX	4944	5003	59	+	ms45622_scaffold1698_size38801_RXX-LARD_Bft_REPET-L-B1559|1	96.5
					scaffold863_size86254	RXX	14442	15865	1423	+	ms182089_scaffold863_size86254_RXX-LARD_Bft_REPET-L-B1559|1	80.7
					scaffold863_size86254	RXX	23534	23633	99	+	ms182090_scaffold863_size86254_RXX-LARD_Bft_REPET-L-B1559|1	92.2
					scaffold2222_size37871	RXX	29466	29490	24	-	ms182801_scaffold2222_size37871_RXX-LARD_Bft_REPET-L-B1559|1	70.4
					scaffold863_size86254	RXX	30041	30065	24	+	ms182091_scaffold863_size86254_RXX-LARD_Bft_REPET-L-B1559|1	72.6
					scaffold1698_size38801	RXX	11893	12497	604	+	ms45625_scaffold1698_size38801_RXX-LARD_Bft_REPET-L-B1559|1	98.2
					scaffold2743_size15662	RXX	1258	3030	1772	-	ms125874_scaffold2743_size15662_RXX-LARD_Bft_REPET-L-B1561|1	74.3
					scaffold2369_size20686	RXX	11712	13886	2174	+	mp8528-1_scaffold2369_size20686_RXX-LARD_Bft_REPET-L-B1561|1	98.9
					scaffold2369_size20686	RXX	11712	15173	3461	+	ms8528_scaffold2369_size20686_RXX-LARD_Bft_REPET-L-B1561|1
					scaffold5206_size3512	RXX	2152	2261	109	-	ms73502_scaffold5206_size3512_RXX-LARD_Bft_REPET-L-B1561|1	76.7
					scaffold2369_size20686	RXX	16037	16150	113	+	mp8529-2_scaffold2369_size20686_RXX-LARD_Bft_REPET-L-B1561|1	82.5
					scaffold821_size171850	RXX	156897	157305	408	-	mp82701-3_scaffold821_size171850_RXX-LARD_Bft_REPET-L-B1561|1	76.8
					scaffold821_size171850	RXX	155302	162679	7377	-	ms82701_scaffold821_size171850_RXX-LARD_Bft_REPET-L-B1561|1
					scaffold821_size171850	RXX	162225	162679	454	-	mp82701-6_scaffold821_size171850_RXX-LARD_Bft_REPET-L-B1561|1	76.4
					scaffold2380_size20481	RXX	3957	4006	49	-	ms218708_scaffold2380_size20481_RXX-LARD_Bft_REPET-L-B1561|1	75.8
					scaffold974_size139711	RXX	126699	126838	139	-	mp142446-2_scaffold974_size139711_RXX-LARD_Bft_REPET-L-B1561|1	73.9
					scaffold974_size139711	RXX	126317	126838	521	-	ms142446_scaffold974_size139711_RXX-LARD_Bft_REPET-L-B1561|1
					scaffold731_size94780	RXX	86329	86456	127	+	ms1965_scaffold731_size94780_RXX-LARD_Bft_REPET-L-B1561|1	79.4
					scaffold821_size171850	RXX	156275	156664	389	-	mp82701-2_scaffold821_size171850_RXX-LARD_Bft_REPET-L-B1561|1	78.3
					scaffold974_size139711	RXX	125916	126316	400	-	mp142445-2_scaffold974_size139711_RXX-LARD_Bft_REPET-L-B1561|1	65.8
					scaffold887_size80942	RXX	3710	4090	380	+	mp214551-1_scaffold887_size80942_RXX-LARD_Bft_REPET-L-B1561|1	67.7
					scaffold85_size394529	RXX	187341	187732	391	-	mp18048-1_scaffold85_size394529_RXX-LARD_Bft_REPET-L-B1561|1	75.6
					scaffold887_size80942	RXX	3710	5206	1496	+	ms214551_scaffold887_size80942_RXX-LARD_Bft_REPET-L-B1561|1
					scaffold2743_size15662	RXX	707	1043	336	-	mp125873-2_scaffold2743_size15662_RXX-LARD_Bft_REPET-L-B1561|1	77.2
					scaffold2743_size15662	RXX	4	1043	1039	-	ms125873_scaffold2743_size15662_RXX-LARD_Bft_REPET-L-B1561|1
					scaffold698_size98613	RXX	72651	72675	24	-	ms28511_scaffold698_size98613_RXX-LARD_Bft_REPET-L-B1561|1	79.7
					scaffold887_size80942	RXX	5207	5302	95	+	mp214550-2_scaffold887_size80942_RXX-LARD_Bft_REPET-L-B1561|1	78.3
					scaffold6163_size2067	RXX	971	1058	87	-	ms222337_scaffold6163_size2067_RXX-LARD_Bft_REPET-L-B1561|1	77
					scaffold821_size171850	RXX	155302	156274	972	-	mp82701-1_scaffold821_size171850_RXX-LARD_Bft_REPET-L-B1561|1	77.2
					scaffold2369_size20686	RXX	10722	11711	989	+	ms8527_scaffold2369_size20686_RXX-LARD_Bft_REPET-L-B1561|1	98.6
					scaffold887_size80942	RXX	4131	5206	1075	+	mp214551-2_scaffold887_size80942_RXX-LARD_Bft_REPET-L-B1561|1	72.5
					scaffold974_size139711	RXX	124876	125915	1039	-	mp142445-1_scaffold974_size139711_RXX-LARD_Bft_REPET-L-B1561|1	78.7
					scaffold2369_size20686	RXX	14119	15173	1054	+	mp8528-2_scaffold2369_size20686_RXX-LARD_Bft_REPET-L-B1561|1	100
					scaffold2369_size20686	RXX	10238	10721	483	+	mp8522-2_scaffold2369_size20686_RXX-LARD_Bft_REPET-L-B1561|1	79.7
					scaffold2743_size15662	RXX	4	501	497	-	mp125873-1_scaffold2743_size15662_RXX-LARD_Bft_REPET-L-B1561|1	83.8
					scaffold974_size139711	RXX	126317	126450	133	-	mp142446-1_scaffold974_size139711_RXX-LARD_Bft_REPET-L-B1561|1	76.9
					scaffold887_size80942	RXX	7248	7947	699	+	mp214550-3_scaffold887_size80942_RXX-LARD_Bft_REPET-L-B1561|1	73.3
					scaffold3938_size6894	RXX	3620	4372	752	+	ms119442_scaffold3938_size6894_RXX-LARD_Bft_REPET-L-B1561|1	84.2
					scaffold2369_size20686	RXX	9835	10016	181	+	ms8524_scaffold2369_size20686_RXX-LARD_Bft_REPET-L-B1561|1	96.2
					scaffold693_size114515	RXX	15776	15808	32	-	ms12378_scaffold693_size114515_RXX-LARD_Bft_REPET-L-B1561|1	78.4
					scaffold974_size139711	RXX	126839	128304	1465	-	mp142445-3_scaffold974_size139711_RXX-LARD_Bft_REPET-L-B1561|1	75.2
					scaffold974_size139711	RXX	124876	128304	3428	-	ms142445_scaffold974_size139711_RXX-LARD_Bft_REPET-L-B1561|1
					scaffold2369_size20686	RXX	4452	6321	1869	+	ms8523_scaffold2369_size20686_RXX-LARD_Bft_REPET-L-B1561|1	84.5
					scaffold2369_size20686	RXX	9835	10016	181	+	ms8525_scaffold2369_size20686_RXX-LARD_Bft_REPET-L-B1561|1	96.2
					scaffold85_size394529	RXX	187711	189428	1717	-	mp18048-2_scaffold85_size394529_RXX-LARD_Bft_REPET-L-B1561|1	77.2
					scaffold85_size394529	RXX	187341	189428	2087	-	ms18048_scaffold85_size394529_RXX-LARD_Bft_REPET-L-B1561|1
					scaffold821_size171850	RXX	161775	162038	263	-	mp82701-5_scaffold821_size171850_RXX-LARD_Bft_REPET-L-B1561|1	83.4
					scaffold2369_size20686	RXX	3102	4271	1169	+	mp8522-1_scaffold2369_size20686_RXX-LARD_Bft_REPET-L-B1561|1	73.7
					scaffold2369_size20686	RXX	3102	10721	7619	+	ms8522_scaffold2369_size20686_RXX-LARD_Bft_REPET-L-B1561|1
					scaffold887_size80942	RXX	887	2644	1757	+	ms214549_scaffold887_size80942_RXX-LARD_Bft_REPET-L-B1561|1	73.9
					scaffold2369_size20686	RXX	9835	10016	181	+	ms8526_scaffold2369_size20686_RXX-LARD_Bft_REPET-L-B1561|1	96.2
					scaffold2369_size20686	RXX	15174	15769	595	+	mp8529-1_scaffold2369_size20686_RXX-LARD_Bft_REPET-L-B1561|1	96.4
					scaffold2369_size20686	RXX	15174	16150	976	+	ms8529_scaffold2369_size20686_RXX-LARD_Bft_REPET-L-B1561|1
					scaffold887_size80942	RXX	2645	3555	910	+	mp214550-1_scaffold887_size80942_RXX-LARD_Bft_REPET-L-B1561|1	64.4
					scaffold887_size80942	RXX	2645	7947	5302	+	ms214550_scaffold887_size80942_RXX-LARD_Bft_REPET-L-B1561|1
					scaffold821_size171850	RXX	157528	157794	266	-	mp82701-4_scaffold821_size171850_RXX-LARD_Bft_REPET-L-B1561|1	79.4
					scaffold2771_size15452	RXX	10671	12320	1649	+	ms22861_scaffold2771_size15452_RXX-LARD_Bft_REPET-L-B1561|1	62.4
					scaffold6245_size2011	RXX	227	250	23	-	ms209321_scaffold6245_size2011_RXX-LARD_Bft_REPET-L-B1561|1	72.6
					scaffold776_size105591	RXX	47115	48292	1177	-	ms58269_scaffold776_size105591_RXX-LARD_Bft_REPET-L-B1561|1	76.6
					scaffold1178_size59853	RXX	42917	45147	2230	+	mp100388-1_scaffold1178_size59853_RXX-LARD_Bft_REPET-L-B1568|1	100
					scaffold1178_size59853	RXX	42917	46355	3438	+	ms100388_scaffold1178_size59853_RXX-LARD_Bft_REPET-L-B1568|1
					scaffold1865_size33211	RXX	11868	12075	207	+	ms77661_scaffold1865_size33211_RXX-LARD_Bft_REPET-L-B1568|1	68.9
					scaffold4626_size5099	RXX	1349	1392	43	+	ms14788_scaffold4626_size5099_RXX-LARD_Bft_REPET-L-B1568|1	92
					scaffold1097_size64926	RXX	56791	56901	110	-	ms122141_scaffold1097_size64926_RXX-LARD_Bft_REPET-L-B1568|1	83.6
					scaffold2266_size22591	RXX	2248	2553	305	+	mp185287-3_scaffold2266_size22591_RXX-LARD_Bft_REPET-L-B1568|1	95.8
					scaffold5608_size2676	RXX	1	468	467	+	mp138749-1_scaffold5608_size2676_RXX-LARD_Bft_REPET-L-B1568|1	94.8
					scaffold5608_size2676	RXX	1	1659	1658	+	ms138749_scaffold5608_size2676_RXX-LARD_Bft_REPET-L-B1568|1
					scaffold3925_size6927	RXX	1	359	358	-	ms33983_scaffold3925_size6927_RXX-LARD_Bft_REPET-L-B1568|1	96.7
					scaffold1422_size48977	RXX	29200	31102	1902	+	ms225884_scaffold1422_size48977_RXX-LARD_Bft_REPET-L-B1568|1
					scaffold1422_size48977	RXX	29200	29853	653	+	mp225884-1_scaffold1422_size48977_RXX-LARD_Bft_REPET-L-B1568|1	92.4
					scaffold5871_size2325	RXX	1976	2070	94	-	ms132059_scaffold5871_size2325_RXX-LARD_Bft_REPET-L-B1568|1	87.2
					scaffold2195_size24316	RXX	42	173	131	+	mp96351-1_scaffold2195_size24316_RXX-LARD_Bft_REPET-L-B1568|1	91.7
					scaffold2195_size24316	RXX	42	1757	1715	+	ms96351_scaffold2195_size24316_RXX-LARD_Bft_REPET-L-B1568|1
					scaffold2195_size24316	RXX	357	574	217	+	mp96351-2_scaffold2195_size24316_RXX-LARD_Bft_REPET-L-B1568|1	98.2
					scaffold1178_size59853	RXX	45183	46355	1172	+	mp100388-2_scaffold1178_size59853_RXX-LARD_Bft_REPET-L-B1568|1	100
					scaffold53_size332543	RXX	254846	254926	80	-	ms115920_scaffold53_size332543_RXX-LARD_Bft_REPET-L-B1568|1	72.2
					scaffold2195_size24316	RXX	752	1013	261	+	mp96351-3_scaffold2195_size24316_RXX-LARD_Bft_REPET-L-B1568|1	97.3
					scaffold5608_size2676	RXX	567	838	271	+	mp138749-2_scaffold5608_size2676_RXX-LARD_Bft_REPET-L-B1568|1	97.4
					scaffold2266_size22591	RXX	2741	3677	936	+	ms230145_scaffold2266_size22591_RXX-LARD_Bft_REPET-L-B1568|1	97.9
					scaffold1131_size62806	RXX	21446	21469	23	+	ms141759_scaffold1131_size62806_RXX-LARD_Bft_REPET-L-B1568|1	78.4
					scaffold584_size111882	RXX	83077	83533	456	-	mp173025-2_scaffold584_size111882_RXX-LARD_Bft_REPET-L-B1568|1	68.6
					scaffold584_size111882	RXX	82026	83533	1507	-	ms173025_scaffold584_size111882_RXX-LARD_Bft_REPET-L-B1568|1
					scaffold968_size202165	RXX	133996	134578	582	+	ms204781_scaffold968_size202165_RXX-LARD_Bft_REPET-L-B1568|1	85.3
					scaffold2195_size24316	RXX	1150	1757	607	+	mp96351-4_scaffold2195_size24316_RXX-LARD_Bft_REPET-L-B1568|1	97.5
					scaffold5608_size2676	RXX	1098	1659	561	+	mp138749-3_scaffold5608_size2676_RXX-LARD_Bft_REPET-L-B1568|1	97.9
					scaffold1422_size48977	RXX	30555	31102	547	+	mp225884-2_scaffold1422_size48977_RXX-LARD_Bft_REPET-L-B1568|1	97.1
					scaffold4143_size6296	RXX	5293	5761	468	-	ms223214_scaffold4143_size6296_RXX-LARD_Bft_REPET-L-B1568|1	97.4
					scaffold2561_size34179	RXX	18707	18873	166	+	ms152864_scaffold2561_size34179_RXX-LARD_Bft_REPET-L-B1568|1	96.4
					scaffold243_size174750	RXX	12327	12351	24	+	ms179882_scaffold243_size174750_RXX-LARD_Bft_REPET-L-B1568|1	74
					scaffold584_size111882	RXX	82026	82304	278	-	mp173025-1_scaffold584_size111882_RXX-LARD_Bft_REPET-L-B1568|1	79.7
					scaffold499_size276425	RXX	199660	199917	257	+	ms89889_scaffold499_size276425_RXX-LARD_Bft_REPET-L-B1568|1	88.2
					scaffold229_size244354	RXX	182380	182658	278	+	ms87942_scaffold229_size244354_RXX-LARD_Bft_REPET-L-B1568|1	85.6
					scaffold357_size172774	RXX	55787	56000	213	+	ms65924_scaffold357_size172774_RXX-LARD_Bft_REPET-L-B1568|1	84.9
					scaffold2121_size26261	RXX	17691	17821	130	-	ms104626_scaffold2121_size26261_RXX-LARD_Bft_REPET-L-B1568|1	97
					scaffold2994_size13136	RXX	2365	2460	95	+	ms165946_scaffold2994_size13136_RXX-LARD_Bft_REPET-L-B1568|1	96.9
					scaffold1046_size68746	RXX	27854	27929	75	-	ms93691_scaffold1046_size68746_RXX-LARD_Bft_REPET-L-B1568|1	100
					scaffold2266_size22591	RXX	360	2553	2193	+	ms185287_scaffold2266_size22591_RXX-LARD_Bft_REPET-L-B1568|1
					scaffold2266_size22591	RXX	360	604	244	+	mp185287-1_scaffold2266_size22591_RXX-LARD_Bft_REPET-L-B1568|1	95.5
					scaffold2266_size22591	RXX	586	1241	655	+	mp185287-2_scaffold2266_size22591_RXX-LARD_Bft_REPET-L-B1568|1	96.7
					scaffold70_size365994	RXX	269033	270288	1255	+	ms4660_scaffold70_size365994_RXX-LARD_Bft_REPET-L-B1573|1	54.9
					scaffold587_size137657	RXX	66304	66438	134	-	ms231633_scaffold587_size137657_RXX-LARD_Bft_REPET-L-B1573|1	76.9
					scaffold805_size88533	RXX	69995	70408	413	+	ms147400_scaffold805_size88533_RXX-LARD_Bft_REPET-L-B1573|1
					scaffold472_size125988	RXX	102299	104304	2005	+	ms111584_scaffold472_size125988_RXX-LARD_Bft_REPET-L-B1573|1	56.7
					scaffold2683_size16293	RXX	5889	8225	2336	+	mp216036-1_scaffold2683_size16293_RXX-LARD_Bft_REPET-L-B1573|1	53.8
					scaffold783_size98446	RXX	42262	44365	2103	-	ms213732_scaffold783_size98446_RXX-LARD_Bft_REPET-L-B1573|1
					scaffold2508_size18673	RXX	7187	9819	2632	-	ms222713_scaffold2508_size18673_RXX-LARD_Bft_REPET-L-B1573|1	57.3
					scaffold805_size88533	RXX	69995	70257	262	+	mp147400-1_scaffold805_size88533_RXX-LARD_Bft_REPET-L-B1573|1	68.9
					scaffold1052_size88362	RXX	10170	13365	3195	-	ms187183_scaffold1052_size88362_RXX-LARD_Bft_REPET-L-B1573|1	53.7
					scaffold2683_size16293	RXX	5889	9870	3981	+	ms216036_scaffold2683_size16293_RXX-LARD_Bft_REPET-L-B1573|1
					scaffold1293_size109213	RXX	53997	56394	2397	+	ms125314_scaffold1293_size109213_RXX-LARD_Bft_REPET-L-B1573|1
					scaffold44_size360826	RXX	326711	330136	3425	+	ms223660_scaffold44_size360826_RXX-LARD_Bft_REPET-L-B1573|1	100
					scaffold1293_size109213	RXX	53997	54559	562	+	mp125314-1_scaffold1293_size109213_RXX-LARD_Bft_REPET-L-B1573|1	57
					scaffold783_size98446	RXX	43776	44365	589	-	mp213732-2_scaffold783_size98446_RXX-LARD_Bft_REPET-L-B1573|1	55.8
					scaffold1065_size140513	RXX	13829	14519	690	-	ms67788_scaffold1065_size140513_RXX-LARD_Bft_REPET-L-B1573|1	59.5
					scaffold3466_size9318	RXX	2280	3078	798	-	ms108318_scaffold3466_size9318_RXX-LARD_Bft_REPET-L-B1573|1	56.5
					scaffold230_size181353	RXX	135668	136436	768	+	ms185464_scaffold230_size181353_RXX-LARD_Bft_REPET-L-B1573|1	55.4
					scaffold3262_size13855	RXX	3863	6749	2886	-	ms20606_scaffold3262_size13855_RXX-LARD_Bft_REPET-L-B1573|1
					scaffold3262_size13855	RXX	6498	6749	251	-	mp20606-2_scaffold3262_size13855_RXX-LARD_Bft_REPET-L-B1573|1	65.4
					scaffold2816_size15013	RXX	14240	14326	86	+	ms214744_scaffold2816_size15013_RXX-LARD_Bft_REPET-L-B1573|1	90.8
					scaffold389_size159095	RXX	154551	154636	85	+	ms189775_scaffold389_size159095_RXX-LARD_Bft_REPET-L-B1573|1	93.2
					scaffold3808_size7459	RXX	5030	5118	88	+	ms211450_scaffold3808_size7459_RXX-LARD_Bft_REPET-L-B1573|1	95.3
					scaffold930_size76464	RXX	1	90	89	-	ms9245_scaffold930_size76464_RXX-LARD_Bft_REPET-L-B1573|1	98.8
					scaffold3020_size12769	RXX	10654	10737	83	+	ms203188_scaffold3020_size12769_RXX-LARD_Bft_REPET-L-B1573|1	91.9
					scaffold1046_size68746	RXX	1432	1522	90	+	ms93750_scaffold1046_size68746_RXX-LARD_Bft_REPET-L-B1573|1	96.7
					scaffold986_size139908	RXX	23847	23943	96	+	ms24095_scaffold986_size139908_RXX-LARD_Bft_REPET-L-B1573|1	91.2
					scaffold3231_size10964	RXX	10154	10251	97	+	ms145101_scaffold3231_size10964_RXX-LARD_Bft_REPET-L-B1573|1	92.5
					scaffold118_size248069	RXX	146583	146868	285	-	ms20563_scaffold118_size248069_RXX-LARD_Bft_REPET-L-B1573|1	62.7
					scaffold345_size147920	RXX	90460	90687	227	-	ms57247_scaffold345_size147920_RXX-LARD_Bft_REPET-L-B1573|1	71.7
					scaffold1439_size48516	RXX	26204	27408	1204	+	mp221198-1_scaffold1439_size48516_RXX-LARD_Bft_REPET-L-B1573|1	54.4
					scaffold1439_size48516	RXX	26204	29758	3554	+	ms221198_scaffold1439_size48516_RXX-LARD_Bft_REPET-L-B1573|1
					scaffold1764_size45422	RXX	9469	11136	1667	-	mp204381-1_scaffold1764_size45422_RXX-LARD_Bft_REPET-L-B1573|1	54
					scaffold1789_size35753	RXX	26376	26584	208	-	mp223436-2_scaffold1789_size35753_RXX-LARD_Bft_REPET-L-B1573|1	67.1
					scaffold230_size181353	RXX	136528	138259	1731	+	ms185466_scaffold230_size181353_RXX-LARD_Bft_REPET-L-B1573|1	55.5
					scaffold1789_size35753	RXX	24890	26584	1694	-	ms223436_scaffold1789_size35753_RXX-LARD_Bft_REPET-L-B1573|1
					scaffold1682_size39335	RXX	7417	7581	164	+	ms29504_scaffold1682_size39335_RXX-LARD_Bft_REPET-L-B1573|1	67.9
					scaffold2508_size18673	RXX	13469	14102	633	-	mp222716-1_scaffold2508_size18673_RXX-LARD_Bft_REPET-L-B1573|1	62.6
					scaffold2012_size52226	RXX	15567	16833	1266	+	ms97419_scaffold2012_size52226_RXX-LARD_Bft_REPET-L-B1573|1	54.1
					scaffold1065_size140513	RXX	12676	13063	387	-	mp67784-3_scaffold1065_size140513_RXX-LARD_Bft_REPET-L-B1573|1	56
					scaffold1065_size140513	RXX	6783	7646	863	-	mp67786-1_scaffold1065_size140513_RXX-LARD_Bft_REPET-L-B1573|1	53.4
					scaffold1397_size49968	RXX	27930	29271	1341	+	mp198422-2_scaffold1397_size49968_RXX-LARD_Bft_REPET-L-B1573|1	53.9
					scaffold295_size159298	RXX	26281	27686	1405	-	ms112936_scaffold295_size159298_RXX-LARD_Bft_REPET-L-B1573|1	54.7
					scaffold410_size279900	RXX	54880	56454	1574	+	ms46515_scaffold410_size279900_RXX-LARD_Bft_REPET-L-B1573|1	54.5
					scaffold1065_size140513	RXX	6242	13063	6821	-	ms67784_scaffold1065_size140513_RXX-LARD_Bft_REPET-L-B1573|1
					scaffold1916_size31854	RXX	6867	9144	2277	+	ms219711_scaffold1916_size31854_RXX-LARD_Bft_REPET-L-B1573|1	54.3
					scaffold282_size168287	RXX	48105	48641	536	+	ms161949_scaffold282_size168287_RXX-LARD_Bft_REPET-L-B1573|1	56.1
					scaffold931_size83741	RXX	20142	20342	200	-	ms33419_scaffold931_size83741_RXX-LARD_Bft_REPET-L-B1573|1	67.5
					scaffold1397_size49968	RXX	36560	37050	490	+	ms198426_scaffold1397_size49968_RXX-LARD_Bft_REPET-L-B1573|1	62.3
					scaffold1439_size48516	RXX	29759	32037	2278	+	ms221200_scaffold1439_size48516_RXX-LARD_Bft_REPET-L-B1573|1	54.8
					scaffold345_size147920	RXX	86809	87923	1114	-	mp57244-1_scaffold345_size147920_RXX-LARD_Bft_REPET-L-B1573|1	56
					scaffold1052_size88362	RXX	15838	16289	451	-	mp187184-2_scaffold1052_size88362_RXX-LARD_Bft_REPET-L-B1573|1	70
					scaffold1052_size88362	RXX	13366	16289	2923	-	ms187184_scaffold1052_size88362_RXX-LARD_Bft_REPET-L-B1573|1
					scaffold2683_size16293	RXX	8226	8691	465	+	ms216037_scaffold2683_size16293_RXX-LARD_Bft_REPET-L-B1573|1	60.1
					scaffold1073_size66593	RXX	59039	59244	205	-	ms215522_scaffold1073_size66593_RXX-LARD_Bft_REPET-L-B1573|1	63.7
					scaffold931_size83741	RXX	19933	20090	157	-	ms33418_scaffold931_size83741_RXX-LARD_Bft_REPET-L-B1573|1	70.2
					scaffold2340_size21285	RXX	13690	14096	406	-	mp59847-2_scaffold2340_size21285_RXX-LARD_Bft_REPET-L-B1573|1	57.4
					scaffold1397_size49968	RXX	33425	33830	405	+	ms198424_scaffold1397_size49968_RXX-LARD_Bft_REPET-L-B1573|1	59.8
					scaffold2340_size21285	RXX	12278	14096	1818	-	ms59847_scaffold2340_size21285_RXX-LARD_Bft_REPET-L-B1573|1
					scaffold295_size159298	RXX	22084	22097	13	-	mp112933-2_scaffold295_size159298_RXX-LARD_Bft_REPET-L-B1573|1	76.7
					scaffold295_size159298	RXX	20884	22097	1213	-	ms112933_scaffold295_size159298_RXX-LARD_Bft_REPET-L-B1573|1
					scaffold2683_size16293	RXX	9967	10048	81	+	ms216040_scaffold2683_size16293_RXX-LARD_Bft_REPET-L-B1573|1	64
					scaffold587_size137657	RXX	67038	67304	266	-	ms95238_scaffold587_size137657_RXX-LARD_Bft_REPET-L-B1573|1	58.6
					scaffold2340_size21285	RXX	13659	13689	30	-	ms59848_scaffold2340_size21285_RXX-LARD_Bft_REPET-L-B1573|1	74.2
					scaffold345_size147920	RXX	90741	90960	219	-	mp57246-2_scaffold345_size147920_RXX-LARD_Bft_REPET-L-B1573|1	64.3
					scaffold345_size147920	RXX	90108	90960	852	-	ms57246_scaffold345_size147920_RXX-LARD_Bft_REPET-L-B1573|1
					scaffold104_size315485	RXX	292342	292666	324	-	ms21896_scaffold104_size315485_RXX-LARD_Bft_REPET-L-B1573|1	59.8
					scaffold823_size86029	RXX	49923	50353	430	+	mp212295-1_scaffold823_size86029_RXX-LARD_Bft_REPET-L-B1573|1	55
					scaffold823_size86029	RXX	49923	51122	1199	+	ms212295_scaffold823_size86029_RXX-LARD_Bft_REPET-L-B1573|1
					scaffold345_size147920	RXX	48850	49899	1049	+	ms57242_scaffold345_size147920_RXX-LARD_Bft_REPET-L-B1573|1	53.8
					scaffold238_size235495	RXX	11684	12043	359	-	ms168489_scaffold238_size235495_RXX-LARD_Bft_REPET-L-B1573|1	55.9
					scaffold1397_size49968	RXX	23734	23890	156	+	mp198420-1_scaffold1397_size49968_RXX-LARD_Bft_REPET-L-B1573|1	53.4
					scaffold1397_size49968	RXX	23734	24585	851	+	ms198420_scaffold1397_size49968_RXX-LARD_Bft_REPET-L-B1573|1
					scaffold2340_size21285	RXX	17577	17672	95	-	mp59850-2_scaffold2340_size21285_RXX-LARD_Bft_REPET-L-B1573|1	59.1
					scaffold70_size365994	RXX	271772	271930	158	+	ms4661_scaffold70_size365994_RXX-LARD_Bft_REPET-L-B1573|1	58.7
					scaffold3076_size14415	RXX	12170	12334	164	-	ms55987_scaffold3076_size14415_RXX-LARD_Bft_REPET-L-B1573|1	55.1
					scaffold1052_size88362	RXX	9769	9966	197	-	ms187182_scaffold1052_size88362_RXX-LARD_Bft_REPET-L-B1573|1	59.6
					scaffold2112_size26571	RXX	12105	12375	270	-	ms181910_scaffold2112_size26571_RXX-LARD_Bft_REPET-L-B1573|1	71.5
					scaffold410_size279900	RXX	56455	56573	118	+	ms46516_scaffold410_size279900_RXX-LARD_Bft_REPET-L-B1573|1	55.4
					scaffold282_size168287	RXX	54580	54806	226	+	ms161953_scaffold282_size168287_RXX-LARD_Bft_REPET-L-B1573|1	67.4
					scaffold587_size137657	RXX	63881	64120	239	-	ms95234_scaffold587_size137657_RXX-LARD_Bft_REPET-L-B1573|1	66.8
					scaffold1073_size66593	RXX	57305	57429	124	-	ms215521_scaffold1073_size66593_RXX-LARD_Bft_REPET-L-B1573|1	71.4
					scaffold1065_size140513	RXX	6023	6241	218	-	ms67783_scaffold1065_size140513_RXX-LARD_Bft_REPET-L-B1573|1	62.6
					scaffold1916_size31854	RXX	9145	9338	193	+	ms219712_scaffold1916_size31854_RXX-LARD_Bft_REPET-L-B1573|1	61.9
					scaffold238_size235495	RXX	10769	10821	52	-	ms168487_scaffold238_size235495_RXX-LARD_Bft_REPET-L-B1573|1	69.2
					scaffold805_size88533	RXX	33006	33090	84	-	ms147398_scaffold805_size88533_RXX-LARD_Bft_REPET-L-B1573|1	72.8
					scaffold783_size98446	RXX	43541	43775	234	-	ms213733_scaffold783_size98446_RXX-LARD_Bft_REPET-L-B1573|1	59.1
					scaffold2508_size18673	RXX	13469	14735	1266	-	ms222716_scaffold2508_size18673_RXX-LARD_Bft_REPET-L-B1573|1
					scaffold2508_size18673	RXX	14692	14735	43	-	mp222716-3_scaffold2508_size18673_RXX-LARD_Bft_REPET-L-B1573|1	60.7
					scaffold282_size168287	RXX	51386	51540	154	+	mp161950-4_scaffold282_size168287_RXX-LARD_Bft_REPET-L-B1573|1	69.9
					scaffold479_size140870	RXX	5808	5877	69	+	ms176846_scaffold479_size140870_RXX-LARD_Bft_REPET-L-B1573|1	82.7
					scaffold1065_size140513	RXX	14520	15346	826	-	ms67789_scaffold1065_size140513_RXX-LARD_Bft_REPET-L-B1573|1	55.5
					scaffold3262_size13855	RXX	12834	13053	219	-	mp230739-1_scaffold3262_size13855_RXX-LARD_Bft_REPET-L-B1573|1	76.1
					scaffold1293_size109213	RXX	54697	56394	1697	+	mp125314-2_scaffold1293_size109213_RXX-LARD_Bft_REPET-L-B1573|1	54
					scaffold2340_size21285	RXX	7658	8581	923	-	mp59845-1_scaffold2340_size21285_RXX-LARD_Bft_REPET-L-B1573|1	56.3
					scaffold805_size88533	RXX	70244	70408	164	+	mp147400-2_scaffold805_size88533_RXX-LARD_Bft_REPET-L-B1573|1	69.9
					scaffold3076_size14415	RXX	14246	14698	452	-	ms55989_scaffold3076_size14415_RXX-LARD_Bft_REPET-L-B1573|1	59.8
					scaffold805_size88533	RXX	33091	33773	682	-	mp147399-1_scaffold805_size88533_RXX-LARD_Bft_REPET-L-B1573|1	56.2
					scaffold823_size86029	RXX	48877	49190	313	+	ms212294_scaffold823_size86029_RXX-LARD_Bft_REPET-L-B1573|1	57.5
					scaffold295_size159298	RXX	22490	23430	940	-	ms112934_scaffold295_size159298_RXX-LARD_Bft_REPET-L-B1573|1	56
					scaffold2683_size16293	RXX	5185	5274	89	-	ms216035_scaffold2683_size16293_RXX-LARD_Bft_REPET-L-B1573|1	73.9
					scaffold852_size83636	RXX	1267	1367	100	-	ms172926_scaffold852_size83636_RXX-LARD_Bft_REPET-L-B1573|1	56.5
					scaffold238_size235495	RXX	13668	13994	326	-	ms168490_scaffold238_size235495_RXX-LARD_Bft_REPET-L-B1573|1	55.5
					scaffold2012_size52226	RXX	10077	10136	59	-	ms97416_scaffold2012_size52226_RXX-LARD_Bft_REPET-L-B1573|1	61
					scaffold282_size168287	RXX	51135	51197	62	+	ms161952_scaffold282_size168287_RXX-LARD_Bft_REPET-L-B1573|1	60.1
					scaffold141_size317003	RXX	280313	280416	103	-	mp6164-2_scaffold141_size317003_RXX-LARD_Bft_REPET-L-B1573|1	64.2
					scaffold1073_size66593	RXX	53395	53415	20	-	ms215518_scaffold1073_size66593_RXX-LARD_Bft_REPET-L-B1573|1	54.1
					scaffold805_size88533	RXX	70409	70474	65	+	ms147401_scaffold805_size88533_RXX-LARD_Bft_REPET-L-B1573|1	70.4
					scaffold1764_size45422	RXX	12572	12685	113	-	ms204383_scaffold1764_size45422_RXX-LARD_Bft_REPET-L-B1573|1	55
					scaffold2012_size52226	RXX	21957	22690	733	-	ms97420_scaffold2012_size52226_RXX-LARD_Bft_REPET-L-B1573|1	57
					scaffold587_size137657	RXX	64121	64289	168	-	mp95235-1_scaffold587_size137657_RXX-LARD_Bft_REPET-L-B1573|1	68.8
					scaffold2012_size52226	RXX	14570	14735	165	+	ms97418_scaffold2012_size52226_RXX-LARD_Bft_REPET-L-B1573|1	66.9
					scaffold1439_size48516	RXX	29508	29534	26	+	ms221199_scaffold1439_size48516_RXX-LARD_Bft_REPET-L-B1573|1	59.8
					scaffold238_size235495	RXX	11663	11683	20	-	ms168488_scaffold238_size235495_RXX-LARD_Bft_REPET-L-B1573|1	64.1
					scaffold2012_size52226	RXX	23347	24041	694	-	ms97421_scaffold2012_size52226_RXX-LARD_Bft_REPET-L-B1573|1	54.1
					scaffold345_size147920	RXX	45673	45812	139	+	ms57238_scaffold345_size147920_RXX-LARD_Bft_REPET-L-B1573|1	74.3
					scaffold345_size147920	RXX	48822	48849	27	+	ms57241_scaffold345_size147920_RXX-LARD_Bft_REPET-L-B1573|1	68.1
					scaffold282_size168287	RXX	48961	49280	319	+	mp161950-1_scaffold282_size168287_RXX-LARD_Bft_REPET-L-B1573|1	60.3
					scaffold3076_size14415	RXX	14699	14726	27	-	ms55990_scaffold3076_size14415_RXX-LARD_Bft_REPET-L-B1573|1	77.4
					scaffold2340_size21285	RXX	15852	16509	657	-	mp59850-1_scaffold2340_size21285_RXX-LARD_Bft_REPET-L-B1573|1	55.9
					scaffold1073_size66593	RXX	59938	60439	501	-	ms215523_scaffold1073_size66593_RXX-LARD_Bft_REPET-L-B1573|1	55.4
					scaffold3262_size13855	RXX	11840	11926	86	-	mp20609-2_scaffold3262_size13855_RXX-LARD_Bft_REPET-L-B1573|1	89.3
					scaffold3262_size13855	RXX	9969	11926	1957	-	ms20609_scaffold3262_size13855_RXX-LARD_Bft_REPET-L-B1573|1
					scaffold1789_size35753	RXX	24890	26374	1484	-	mp223436-1_scaffold1789_size35753_RXX-LARD_Bft_REPET-L-B1573|1	56.4
					scaffold345_size147920	RXX	86809	91518	4709	-	ms57244_scaffold345_size147920_RXX-LARD_Bft_REPET-L-B1573|1
					scaffold345_size147920	RXX	90961	91518	557	-	mp57244-2_scaffold345_size147920_RXX-LARD_Bft_REPET-L-B1573|1	56.5
					scaffold3262_size13855	RXX	11936	12743	807	+	ms20610_scaffold3262_size13855_RXX-LARD_Bft_REPET-L-B1573|1	57.5
					scaffold587_size137657	RXX	65929	66025	96	-	ms95236_scaffold587_size137657_RXX-LARD_Bft_REPET-L-B1573|1	76.9
					scaffold1397_size49968	RXX	26665	26700	35	+	ms198421_scaffold1397_size49968_RXX-LARD_Bft_REPET-L-B1573|1	55.2
					scaffold2508_size18673	RXX	14228	14691	463	-	ms222718_scaffold2508_size18673_RXX-LARD_Bft_REPET-L-B1573|1	77.1
					scaffold3262_size13855	RXX	12834	13379	545	-	ms230739_scaffold3262_size13855_RXX-LARD_Bft_REPET-L-B1573|1
					scaffold2340_size21285	RXX	7658	11594	3936	-	ms59845_scaffold2340_size21285_RXX-LARD_Bft_REPET-L-B1573|1
					scaffold3262_size13855	RXX	13030	13379	349	-	mp230739-2_scaffold3262_size13855_RXX-LARD_Bft_REPET-L-B1573|1	63.5
					scaffold1397_size49968	RXX	31278	31876	598	+	ms198423_scaffold1397_size49968_RXX-LARD_Bft_REPET-L-B1573|1	56.8
					scaffold2340_size21285	RXX	10949	11594	645	-	mp59845-2_scaffold2340_size21285_RXX-LARD_Bft_REPET-L-B1573|1	67.5
					scaffold295_size159298	RXX	20884	20958	74	-	mp112933-1_scaffold295_size159298_RXX-LARD_Bft_REPET-L-B1573|1	65.6
					scaffold1397_size49968	RXX	35505	35771	266	+	ms198425_scaffold1397_size49968_RXX-LARD_Bft_REPET-L-B1573|1	70.6
					scaffold2012_size52226	RXX	10137	10725	588	-	ms97417_scaffold2012_size52226_RXX-LARD_Bft_REPET-L-B1573|1	56.9
					scaffold2112_size26571	RXX	15667	15912	245	+	ms181911_scaffold2112_size26571_RXX-LARD_Bft_REPET-L-B1573|1	69
					scaffold141_size317003	RXX	278932	280266	1334	-	mp6164-1_scaffold141_size317003_RXX-LARD_Bft_REPET-L-B1573|1	52.9
					scaffold3262_size13855	RXX	9969	10235	266	-	mp20609-1_scaffold3262_size13855_RXX-LARD_Bft_REPET-L-B1573|1	63.8
					scaffold783_size98446	RXX	42262	42521	259	-	mp213732-1_scaffold783_size98446_RXX-LARD_Bft_REPET-L-B1573|1	56.5
					scaffold1052_size88362	RXX	13366	14014	648	-	mp187184-1_scaffold1052_size88362_RXX-LARD_Bft_REPET-L-B1573|1	54.5
					scaffold2340_size21285	RXX	7512	7657	145	-	ms59844_scaffold2340_size21285_RXX-LARD_Bft_REPET-L-B1573|1	75.1
					scaffold238_size235495	RXX	13030	13425	395	-	ms230238_scaffold238_size235495_RXX-LARD_Bft_REPET-L-B1573|1	55.5
					scaffold3262_size13855	RXX	7167	7785	618	+	ms20607_scaffold3262_size13855_RXX-LARD_Bft_REPET-L-B1573|1	72.8
					scaffold823_size86029	RXX	50754	51122	368	+	mp212295-2_scaffold823_size86029_RXX-LARD_Bft_REPET-L-B1573|1	55
					scaffold1397_size49968	RXX	24501	24585	84	+	mp198420-2_scaffold1397_size49968_RXX-LARD_Bft_REPET-L-B1573|1	53.4
					scaffold1065_size140513	RXX	13538	13828	290	-	ms228841_scaffold1065_size140513_RXX-LARD_Bft_REPET-L-B1573|1	55.3
					scaffold230_size181353	RXX	138260	138641	381	+	mp185465-2_scaffold230_size181353_RXX-LARD_Bft_REPET-L-B1573|1	53.8
					scaffold472_size125988	RXX	94890	94916	26	+	mp111582-2_scaffold472_size125988_RXX-LARD_Bft_REPET-L-B1573|1	66.9
					scaffold4491_size12243	RXX	209	542	333	+	mp105253-2_scaffold4491_size12243_RXX-LARD_Bft_REPET-L-B1573|1	59.9
					scaffold2340_size21285	RXX	12278	12309	31	-	mp59847-1_scaffold2340_size21285_RXX-LARD_Bft_REPET-L-B1573|1	65.3
					scaffold1682_size39335	RXX	18132	18328	196	+	ms29505_scaffold1682_size39335_RXX-LARD_Bft_REPET-L-B1573|1	71.7
					scaffold138_size411895	RXX	383431	383487	56	+	ms64870_scaffold138_size411895_RXX-LARD_Bft_REPET-L-B1573|1	66.2
					scaffold2340_size21285	RXX	17907	17965	58	-	ms59852_scaffold2340_size21285_RXX-LARD_Bft_REPET-L-B1573|1	59.8
					scaffold141_size317003	RXX	280548	280621	73	-	ms229315_scaffold141_size317003_RXX-LARD_Bft_REPET-L-B1573|1	58
					scaffold282_size168287	RXX	50201	50472	271	+	mp161950-2_scaffold282_size168287_RXX-LARD_Bft_REPET-L-B1573|1	63.6
					scaffold345_size147920	RXX	87924	88159	235	-	ms57245_scaffold345_size147920_RXX-LARD_Bft_REPET-L-B1573|1	59.9
					scaffold1065_size140513	RXX	6276	6582	306	-	ms67785_scaffold1065_size140513_RXX-LARD_Bft_REPET-L-B1573|1	65.4
					scaffold931_size83741	RXX	30609	30781	172	-	ms33421_scaffold931_size83741_RXX-LARD_Bft_REPET-L-B1573|1	68.2
					scaffold1764_size45422	RXX	12282	12571	289	-	ms204382_scaffold1764_size45422_RXX-LARD_Bft_REPET-L-B1573|1	60.4
					scaffold1439_size48516	RXX	29535	29758	223	+	mp221198-2_scaffold1439_size48516_RXX-LARD_Bft_REPET-L-B1573|1	70
					scaffold70_size365994	RXX	270600	271063	463	+	mp231870-1_scaffold70_size365994_RXX-LARD_Bft_REPET-L-B1573|1	58.2
					scaffold70_size365994	RXX	270600	271689	1089	+	ms231870_scaffold70_size365994_RXX-LARD_Bft_REPET-L-B1573|1
					scaffold6476_size1906	RXX	10	2047	2037	-	ms198281_scaffold6476_size1906_RXX-LARD_Bft_REPET-L-B1573|1	57.1
					scaffold4491_size12243	RXX	24	542	518	+	ms105253_scaffold4491_size12243_RXX-LARD_Bft_REPET-L-B1573|1
					scaffold4491_size12243	RXX	24	238	214	+	mp105253-1_scaffold4491_size12243_RXX-LARD_Bft_REPET-L-B1573|1	73.6
					scaffold238_size235495	RXX	8127	8427	300	-	ms168486_scaffold238_size235495_RXX-LARD_Bft_REPET-L-B1573|1	60.8
					scaffold2683_size16293	RXX	9871	9966	95	+	ms216039_scaffold2683_size16293_RXX-LARD_Bft_REPET-L-B1573|1	71.3
					scaffold1065_size140513	RXX	6583	6782	199	-	mp67784-2_scaffold1065_size140513_RXX-LARD_Bft_REPET-L-B1573|1	55.1
					scaffold1058_size81445	RXX	78207	78864	657	-	ms206630_scaffold1058_size81445_RXX-LARD_Bft_REPET-L-B1573|1
					scaffold1058_size81445	RXX	78460	78864	404	-	mp206630-2_scaffold1058_size81445_RXX-LARD_Bft_REPET-L-B1573|1	72.8
					scaffold1439_size48516	RXX	32038	32094	56	+	ms221201_scaffold1439_size48516_RXX-LARD_Bft_REPET-L-B1573|1	68.1
					scaffold410_size279900	RXX	54743	54879	136	+	ms46514_scaffold410_size279900_RXX-LARD_Bft_REPET-L-B1573|1	61
					scaffold3076_size14415	RXX	12335	12357	22	-	ms55988_scaffold3076_size14415_RXX-LARD_Bft_REPET-L-B1573|1	68.8
					scaffold141_size317003	RXX	280267	280312	45	-	ms6165_scaffold141_size317003_RXX-LARD_Bft_REPET-L-B1573|1	58
					scaffold3262_size13855	RXX	13605	13665	60	-	ms20612_scaffold3262_size13855_RXX-LARD_Bft_REPET-L-B1573|1	62.3
					scaffold3262_size13855	RXX	7791	8631	840	-	ms20608_scaffold3262_size13855_RXX-LARD_Bft_REPET-L-B1573|1	62.3
					scaffold2340_size21285	RXX	10915	10948	33	-	mp59846-2_scaffold2340_size21285_RXX-LARD_Bft_REPET-L-B1573|1	61.9
					scaffold2340_size21285	RXX	8582	10948	2366	-	ms59846_scaffold2340_size21285_RXX-LARD_Bft_REPET-L-B1573|1
					scaffold592_size162310	RXX	146756	147576	820	-	mp222747-1_scaffold592_size162310_RXX-LARD_Bft_REPET-L-B1573|1	61.5
					scaffold345_size147920	RXX	50232	50943	711	+	ms230852_scaffold345_size147920_RXX-LARD_Bft_REPET-L-B1573|1	56
					scaffold2683_size16293	RXX	9416	9870	454	+	mp216036-2_scaffold2683_size16293_RXX-LARD_Bft_REPET-L-B1573|1	58.6
					scaffold2683_size16293	RXX	4613	5073	460	-	ms216034_scaffold2683_size16293_RXX-LARD_Bft_REPET-L-B1573|1	57.4
					scaffold1397_size49968	RXX	32724	33424	700	+	mp198422-3_scaffold1397_size49968_RXX-LARD_Bft_REPET-L-B1573|1	55.9
					scaffold295_size159298	RXX	34077	34170	93	-	ms112937_scaffold295_size159298_RXX-LARD_Bft_REPET-L-B1573|1	78.7
					scaffold345_size147920	RXX	50944	51010	66	+	ms57243_scaffold345_size147920_RXX-LARD_Bft_REPET-L-B1573|1	53.5
					scaffold282_size168287	RXX	48961	51540	2579	+	ms161950_scaffold282_size168287_RXX-LARD_Bft_REPET-L-B1573|1
					scaffold282_size168287	RXX	50473	51134	661	+	mp161950-3_scaffold282_size168287_RXX-LARD_Bft_REPET-L-B1573|1	56
					scaffold1491_size63350	RXX	12264	12310	46	-	ms216102_scaffold1491_size63350_RXX-LARD_Bft_REPET-L-B1573|1	55.5
					scaffold70_size365994	RXX	271241	271689	448	+	mp231870-2_scaffold70_size365994_RXX-LARD_Bft_REPET-L-B1573|1	58.3
					scaffold345_size147920	RXX	46097	46235	138	+	ms57240_scaffold345_size147920_RXX-LARD_Bft_REPET-L-B1573|1	76.3
					scaffold1065_size140513	RXX	6242	6275	33	-	mp67784-1_scaffold1065_size140513_RXX-LARD_Bft_REPET-L-B1573|1	55.1
					scaffold345_size147920	RXX	45813	45976	163	+	ms57239_scaffold345_size147920_RXX-LARD_Bft_REPET-L-B1573|1	67.2
					scaffold4491_size12243	RXX	564	756	192	+	ms105254_scaffold4491_size12243_RXX-LARD_Bft_REPET-L-B1573|1	68.9
					scaffold70_size365994	RXX	268910	269018	108	+	ms4659_scaffold70_size365994_RXX-LARD_Bft_REPET-L-B1573|1	74.3
					scaffold472_size125988	RXX	102265	102298	33	+	ms111583_scaffold472_size125988_RXX-LARD_Bft_REPET-L-B1573|1	72.4
					scaffold230_size181353	RXX	136437	138641	2204	+	ms185465_scaffold230_size181353_RXX-LARD_Bft_REPET-L-B1573|1
					scaffold230_size181353	RXX	136437	136527	90	+	mp185465-1_scaffold230_size181353_RXX-LARD_Bft_REPET-L-B1573|1	55.7
					scaffold1058_size81445	RXX	78207	78499	292	-	mp206630-1_scaffold1058_size81445_RXX-LARD_Bft_REPET-L-B1573|1	74.7
					scaffold2340_size21285	RXX	8582	8674	92	-	mp59846-1_scaffold2340_size21285_RXX-LARD_Bft_REPET-L-B1573|1	66.1
					scaffold3262_size13855	RXX	3863	6288	2425	-	mp20606-1_scaffold3262_size13855_RXX-LARD_Bft_REPET-L-B1573|1	53.3
					scaffold931_size83741	RXX	36398	36613	215	-	ms33422_scaffold931_size83741_RXX-LARD_Bft_REPET-L-B1573|1	69.9
					scaffold587_size137657	RXX	64339	65761	1422	-	mp95235-2_scaffold587_size137657_RXX-LARD_Bft_REPET-L-B1573|1	55.4
					scaffold587_size137657	RXX	64121	65761	1640	-	ms95235_scaffold587_size137657_RXX-LARD_Bft_REPET-L-B1573|1
					scaffold2283_size24889	RXX	16052	16211	159	+	ms214023_scaffold2283_size24889_RXX-LARD_Bft_REPET-L-B1573|1	70.5
					scaffold351_size273754	RXX	86792	87028	236	-	ms60993_scaffold351_size273754_RXX-LARD_Bft_REPET-L-B1573|1	68
					scaffold513_size120607	RXX	93960	93978	18	-	mp68006-2_scaffold513_size120607_RXX-LARD_Bft_REPET-L-B1573|1	63.7
					scaffold513_size120607	RXX	93734	93978	244	-	ms68006_scaffold513_size120607_RXX-LARD_Bft_REPET-L-B1573|1
					scaffold2340_size21285	RXX	16987	17160	173	-	ms59851_scaffold2340_size21285_RXX-LARD_Bft_REPET-L-B1573|1	67
					scaffold1065_size140513	RXX	5809	5944	135	-	ms67782_scaffold1065_size140513_RXX-LARD_Bft_REPET-L-B1573|1	70.9
					scaffold633_size105206	RXX	84259	84394	135	+	ms216726_scaffold633_size105206_RXX-LARD_Bft_REPET-L-B1573|1	67.7
					scaffold1764_size45422	RXX	1334	1472	138	-	ms204379_scaffold1764_size45422_RXX-LARD_Bft_REPET-L-B1573|1	70.9
					scaffold633_size105206	RXX	88304	88453	149	+	ms216727_scaffold633_size105206_RXX-LARD_Bft_REPET-L-B1573|1	63.5
					scaffold1065_size140513	RXX	16179	16347	168	-	ms67790_scaffold1065_size140513_RXX-LARD_Bft_REPET-L-B1573|1	68.8
					scaffold592_size162310	RXX	146548	146755	207	-	ms222746_scaffold592_size162310_RXX-LARD_Bft_REPET-L-B1573|1	70.2
					scaffold2340_size21285	RXX	14322	14435	113	+	ms59849_scaffold2340_size21285_RXX-LARD_Bft_REPET-L-B1573|1	70.2
					scaffold351_size273754	RXX	87090	87255	165	-	ms60994_scaffold351_size273754_RXX-LARD_Bft_REPET-L-B1573|1	68.7
					scaffold4491_size12243	RXX	8178	8232	54	+	ms105255_scaffold4491_size12243_RXX-LARD_Bft_REPET-L-B1573|1	73.9
					scaffold513_size120607	RXX	93734	93808	74	-	mp68006-1_scaffold513_size120607_RXX-LARD_Bft_REPET-L-B1573|1	63.7
					scaffold2508_size18673	RXX	10069	13387	3318	-	ms222715_scaffold2508_size18673_RXX-LARD_Bft_REPET-L-B1573|1	57.2
					scaffold1491_size63350	RXX	12311	13562	1251	-	ms216103_scaffold1491_size63350_RXX-LARD_Bft_REPET-L-B1573|1	60.3
					scaffold2508_size18673	RXX	9820	9877	57	-	ms222714_scaffold2508_size18673_RXX-LARD_Bft_REPET-L-B1573|1	77.9
					scaffold1397_size49968	RXX	26996	33424	6428	+	ms198422_scaffold1397_size49968_RXX-LARD_Bft_REPET-L-B1573|1
					scaffold1397_size49968	RXX	26996	27298	302	+	mp198422-1_scaffold1397_size49968_RXX-LARD_Bft_REPET-L-B1573|1	62.5
					scaffold1439_size48516	RXX	26182	26203	21	+	ms221197_scaffold1439_size48516_RXX-LARD_Bft_REPET-L-B1573|1	64.4
					scaffold1052_size88362	RXX	14015	14041	26	-	ms187185_scaffold1052_size88362_RXX-LARD_Bft_REPET-L-B1573|1	71.3
					scaffold472_size125988	RXX	94247	94916	669	+	ms111582_scaffold472_size125988_RXX-LARD_Bft_REPET-L-B1573|1
					scaffold472_size125988	RXX	94247	94274	27	+	mp111582-1_scaffold472_size125988_RXX-LARD_Bft_REPET-L-B1573|1	58.3
					scaffold1073_size66593	RXX	53416	55957	2541	-	ms215519_scaffold1073_size66593_RXX-LARD_Bft_REPET-L-B1573|1	54.7
					scaffold592_size162310	RXX	149606	150650	1044	-	mp222747-2_scaffold592_size162310_RXX-LARD_Bft_REPET-L-B1573|1	54.1
					scaffold592_size162310	RXX	146756	150650	3894	-	ms222747_scaffold592_size162310_RXX-LARD_Bft_REPET-L-B1573|1
					scaffold104_size315485	RXX	288573	289837	1264	-	ms21895_scaffold104_size315485_RXX-LARD_Bft_REPET-L-B1573|1	54.4
					scaffold486_size168730	RXX	17494	17851	357	+	ms183751_scaffold486_size168730_RXX-LARD_Bft_REPET-L-B1573|1	59.9
					scaffold2340_size21285	RXX	15852	18198	2346	-	ms59850_scaffold2340_size21285_RXX-LARD_Bft_REPET-L-B1573|1
					scaffold2340_size21285	RXX	17966	18198	232	-	mp59850-3_scaffold2340_size21285_RXX-LARD_Bft_REPET-L-B1573|1	65.3
					scaffold345_size147920	RXX	90108	90232	124	-	mp57246-1_scaffold345_size147920_RXX-LARD_Bft_REPET-L-B1573|1	66.9
					scaffold2683_size16293	RXX	9113	9415	302	-	ms216038_scaffold2683_size16293_RXX-LARD_Bft_REPET-L-B1573|1	79.2
					scaffold1073_size66593	RXX	55958	57304	1346	-	ms215520_scaffold1073_size66593_RXX-LARD_Bft_REPET-L-B1573|1	52.5
					scaffold1764_size45422	RXX	9469	13921	4452	-	ms204381_scaffold1764_size45422_RXX-LARD_Bft_REPET-L-B1573|1
					scaffold1764_size45422	RXX	13178	13921	743	-	mp204381-2_scaffold1764_size45422_RXX-LARD_Bft_REPET-L-B1573|1	54.9
					scaffold282_size168287	RXX	54807	54836	29	+	ms161954_scaffold282_size168287_RXX-LARD_Bft_REPET-L-B1573|1	66.9
					scaffold1005_size131732	RXX	132792	132821	29	+	ms23521_scaffold1005_size131732_RXX-LARD_Bft_REPET-L-B1573|1	56.1
					scaffold295_size159298	RXX	25414	25434	20	-	ms112935_scaffold295_size159298_RXX-LARD_Bft_REPET-L-B1573|1	75.8
					scaffold931_size83741	RXX	29529	29602	73	-	ms33420_scaffold931_size83741_RXX-LARD_Bft_REPET-L-B1573|1	67.5
					scaffold169_size285168	RXX	6487	6685	198	+	ms8440_scaffold169_size285168_RXX-LARD_Bft_REPET-L-B1573|1	60.1
					scaffold141_size317003	RXX	278932	280708	1776	-	ms6164_scaffold141_size317003_RXX-LARD_Bft_REPET-L-B1573|1
					scaffold141_size317003	RXX	280622	280708	86	-	mp6164-3_scaffold141_size317003_RXX-LARD_Bft_REPET-L-B1573|1	63.4
					scaffold169_size285168	RXX	4510	6486	1976	+	ms8439_scaffold169_size285168_RXX-LARD_Bft_REPET-L-B1573|1	55.1
					scaffold1065_size140513	RXX	6783	12675	5892	-	ms67786_scaffold1065_size140513_RXX-LARD_Bft_REPET-L-B1573|1
					scaffold1065_size140513	RXX	12555	12675	120	-	mp67786-2_scaffold1065_size140513_RXX-LARD_Bft_REPET-L-B1573|1	81
					scaffold805_size88533	RXX	33091	34064	973	-	ms147399_scaffold805_size88533_RXX-LARD_Bft_REPET-L-B1573|1
					scaffold805_size88533	RXX	33760	34064	304	-	mp147399-2_scaffold805_size88533_RXX-LARD_Bft_REPET-L-B1573|1	74.8
					scaffold295_size159298	RXX	19445	19618	173	-	ms112932_scaffold295_size159298_RXX-LARD_Bft_REPET-L-B1573|1	62.1
					scaffold513_size120607	RXX	94383	94479	96	-	ms68007_scaffold513_size120607_RXX-LARD_Bft_REPET-L-B1573|1	73.7
					scaffold2508_size18673	RXX	14103	14227	124	-	mp222716-2_scaffold2508_size18673_RXX-LARD_Bft_REPET-L-B1573|1	60.7
					scaffold3514_size9009	RXX	2153	2277	124	-	ms41629_scaffold3514_size9009_RXX-LARD_Bft_REPET-L-B1573|1	69.1
					scaffold836_size84964	RXX	65569	65729	160	+	ms105229_scaffold836_size84964_RXX-LARD_Bft_REPET-L-B1573|1	70
					scaffold582_size228904	RXX	55518	55650	132	+	ms137642_scaffold582_size228904_RXX-LARD_Bft_REPET-L-B1573|1	73.8
					scaffold628_size185805	RXX	114620	114767	147	+	ms95320_scaffold628_size185805_RXX-LARD_Bft_REPET-L-B1573|1	71
					scaffold637_size238288	RXX	176971	177048	77	+	ms91953_scaffold637_size238288_RXX-LARD_Bft_REPET-L-B1573|1	81.8
					scaffold155_size216333	RXX	86334	86483	149	+	ms61775_scaffold155_size216333_RXX-LARD_Bft_REPET-L-B1573|1	73
					scaffold1986_size29809	RXX	19923	20098	175	+	ms217848_scaffold1986_size29809_RXX-LARD_Bft_REPET-L-B1573|1	77.4
					scaffold5148_size3644	RXX	1841	1993	152	-	ms43643_scaffold5148_size3644_RXX-LARD_Bft_REPET-L-B1573|1	70.4
					scaffold1243_size65499	RXX	30509	30656	147	+	ms47575_scaffold1243_size65499_RXX-LARD_Bft_REPET-L-B1573|1	72.6
					scaffold49_size452413	RXX	425993	426151	158	-	ms83449_scaffold49_size452413_RXX-LARD_Bft_REPET-L-B1573|1	73.7
					scaffold1008_size71106	RXX	42317	42482	165	-	ms118863_scaffold1008_size71106_RXX-LARD_Bft_REPET-L-B1573|1	73.5
					scaffold203_size192051	RXX	166563	166695	132	-	ms25095_scaffold203_size192051_RXX-LARD_Bft_REPET-L-B1573|1	79.1
					scaffold362_size217477	RXX	63769	63915	146	-	ms126371_scaffold362_size217477_RXX-LARD_Bft_REPET-L-B1573|1	76
					scaffold43_size362608	RXX	42055	42203	148	-	ms216409_scaffold43_size362608_RXX-LARD_Bft_REPET-L-B1573|1	68.2
					scaffold337_size200264	RXX	189950	190112	162	-	ms219507_scaffold337_size200264_RXX-LARD_Bft_REPET-L-B1573|1	70.9
					scaffold339_size215481	RXX	111851	112013	162	-	ms47889_scaffold339_size215481_RXX-LARD_Bft_REPET-L-B1573|1	74
					scaffold431_size335556	RXX	29786	29910	124	-	ms110317_scaffold431_size335556_RXX-LARD_Bft_REPET-L-B1573|1	72.6
					scaffold254_size222017	RXX	130652	130789	137	+	ms99454_scaffold254_size222017_RXX-LARD_Bft_REPET-L-B1573|1	69.3
					scaffold1461_size113109	RXX	101299	101372	73	-	ms101527_scaffold1461_size113109_RXX-LARD_Bft_REPET-L-B1573|1	80.5
					scaffold32_size722015	RXX	311533	311662	129	+	ms186810_scaffold32_size722015_RXX-LARD_Bft_REPET-L-B1573|1	71.7
					scaffold495_size123378	RXX	70444	70573	129	+	ms27132_scaffold495_size123378_RXX-LARD_Bft_REPET-L-B1573|1	66.7
					scaffold3535_size8887	RXX	7309	7441	132	+	ms138806_scaffold3535_size8887_RXX-LARD_Bft_REPET-L-B1573|1	71.9
					scaffold3060_size12341	RXX	11528	11667	139	-	ms65314_scaffold3060_size12341_RXX-LARD_Bft_REPET-L-B1573|1	74.3
					scaffold2320_size40302	RXX	25677	25814	137	+	ms65131_scaffold2320_size40302_RXX-LARD_Bft_REPET-L-B1573|1	71.7
					scaffold2754_size15574	RXX	13208	13338	130	+	ms67507_scaffold2754_size15574_RXX-LARD_Bft_REPET-L-B1573|1	73.6
					scaffold1004_size71287	RXX	64580	64723	143	-	ms96_scaffold1004_size71287_RXX-LARD_Bft_REPET-L-B1573|1	73.7
					scaffold1004_size71287	RXX	64746	64889	143	-	ms97_scaffold1004_size71287_RXX-LARD_Bft_REPET-L-B1573|1	73.7
					scaffold1004_size71287	RXX	64912	65055	143	-	ms98_scaffold1004_size71287_RXX-LARD_Bft_REPET-L-B1573|1	73.7
					scaffold2821_size14959	RXX	3198	3349	151	-	ms204688_scaffold2821_size14959_RXX-LARD_Bft_REPET-L-B1573|1	72.7
					scaffold1764_size45422	RXX	7880	8442	562	-	ms204380_scaffold1764_size45422_RXX-LARD_Bft_REPET-L-B1573|1	56.1
					scaffold343_size269844	RXX	1	180	179	-	ms82987_scaffold343_size269844_RXX-LARD_Bft_REPET-L-B1573|1	68.3
					scaffold2380_size20481	RXX	5023	5094	71	-	ms218709_scaffold2380_size20481_RXX-LARD_Bft_REPET-L-B1573|1	76.1
					scaffold1074_size96483	RXX	44263	44325	62	-	ms116815_scaffold1074_size96483_RXX-LARD_Bft_REPET-L-B1573|1	78.3
					scaffold613_size161436	RXX	1	133	132	-	ms120624_scaffold613_size161436_RXX-LARD_Bft_REPET-L-B1573|1	78.2
					scaffold1095_size145162	RXX	72237	72258	21	+	ms71448_scaffold1095_size145162_RXX-LARD_Bft_REPET-L-B1573|1	83.3
					scaffold1062_size68374	RXX	1	124	123	-	ms191717_scaffold1062_size68374_RXX-LARD_Bft_REPET-L-B1573|1	79.8
					scaffold813_size107915	RXX	81441	81492	51	+	ms193181_scaffold813_size107915_RXX-LARD_Bft_REPET-L-B1573|1	78.3
					scaffold2590_size17639	RXX	1	118	117	-	ms228411_scaffold2590_size17639_RXX-LARD_Bft_REPET-L-B1573|1	79.5
					scaffold4295_size5935	RXX	1	117	116	-	ms118365_scaffold4295_size5935_RXX-LARD_Bft_REPET-L-B1573|1	81.5
					scaffold539_size116828	RXX	10350	10389	39	+	ms10944_scaffold539_size116828_RXX-LARD_Bft_REPET-L-B1573|1	77.9
					scaffold219_size185753	RXX	1	74	73	-	ms205189_scaffold219_size185753_RXX-LARD_Bft_REPET-L-B1573|1	86.5
					scaffold50_size340698	RXX	94605	94644	39	-	ms30902_scaffold50_size340698_RXX-LARD_Bft_REPET-L-B1573|1	83.2
					scaffold211_size207826	RXX	103282	103311	29	+	ms54179_scaffold211_size207826_RXX-LARD_Bft_REPET-L-B1573|1	84.1
					scaffold1772_size36366	RXX	18476	18509	33	+	ms9268_scaffold1772_size36366_RXX-LARD_Bft_REPET-L-B1573|1	77.9
					scaffold490_size134408	RXX	1	103	102	-	ms156892_scaffold490_size134408_RXX-LARD_Bft_REPET-L-B1573|1	91.8
					scaffold104_size315485	RXX	292680	292800	120	+	ms21897_scaffold104_size315485_RXX-LARD_Bft_REPET-L-B1573|1	83.3
					scaffold1530_size54256	RXX	44626	44727	101	+	ms99209_scaffold1530_size54256_RXX-LARD_Bft_REPET-L-B1573|1	94.6
					scaffold2206_size24090	RXX	1	82	81	-	ms167942_scaffold2206_size24090_RXX-LARD_Bft_REPET-L-B1573|1	93.8
					scaffold3650_size8267	RXX	5817	5912	95	+	ms118915_scaffold3650_size8267_RXX-LARD_Bft_REPET-L-B1573|1	92.3
					scaffold2316_size21724	RXX	964	1055	91	-	ms131788_scaffold2316_size21724_RXX-LARD_Bft_REPET-L-B1573|1	96.6
					scaffold4098_size6405	RXX	1566	4273	2707	+	mp120643-2_scaffold4098_size6405_RXX-LARD_Bft_REPET-L-B1574|1	98.2
					scaffold4098_size6405	RXX	1478	4273	2795	+	ms120643_scaffold4098_size6405_RXX-LARD_Bft_REPET-L-B1574|1
					scaffold3624_size13063	RXX	5032	8454	3422	+	ms208203_scaffold3624_size13063_RXX-LARD_Bft_REPET-L-B1574|1	100
					scaffold209_size192485	RXX	138351	138576	225	-	ms141626_scaffold209_size192485_RXX-LARD_Bft_REPET-L-B1574|1	75.6
					scaffold3282_size10570	RXX	4936	5177	241	-	mp24781-1_scaffold3282_size10570_RXX-LARD_Bft_REPET-L-B1574|1	76.1
					scaffold316_size159456	RXX	86805	87025	220	+	ms22199_scaffold316_size159456_RXX-LARD_Bft_REPET-L-B1574|1	79.8
					scaffold2451_size35051	RXX	6750	6955	205	+	mp183549-4_scaffold2451_size35051_RXX-LARD_Bft_REPET-L-B1574|1	85.7
					scaffold78_size388613	RXX	219878	219989	111	-	ms37077_scaffold78_size388613_RXX-LARD_Bft_REPET-L-B1574|1	70.7
					scaffold789_size90946	RXX	72414	72670	256	-	ms86009_scaffold789_size90946_RXX-LARD_Bft_REPET-L-B1574|1	69.1
					scaffold225_size371656	RXX	326219	326437	218	+	ms136978_scaffold225_size371656_RXX-LARD_Bft_REPET-L-B1574|1	69.6
					scaffold418_size132931	RXX	23193	23401	208	-	mp116645-1_scaffold418_size132931_RXX-LARD_Bft_REPET-L-B1574|1	75.3
					scaffold146_size223017	RXX	75427	75626	199	+	ms107522_scaffold146_size223017_RXX-LARD_Bft_REPET-L-B1574|1	81
					scaffold668_size108768	RXX	33859	34042	183	+	mp18873-2_scaffold668_size108768_RXX-LARD_Bft_REPET-L-B1574|1	75.2
					scaffold1492_size94586	RXX	16037	16185	148	+	ms80404_scaffold1492_size94586_RXX-LARD_Bft_REPET-L-B1574|1	75.2
					scaffold323_size307096	RXX	72120	72272	152	-	mp131122-1_scaffold323_size307096_RXX-LARD_Bft_REPET-L-B1574|1	80.4
					scaffold83_size352589	RXX	100125	100299	174	+	mp9522-3_scaffold83_size352589_RXX-LARD_Bft_REPET-L-B1574|1	70
					scaffold1896_size32544	RXX	675	772	97	-	ms17181_scaffold1896_size32544_RXX-LARD_Bft_REPET-L-B1574|1	79.4
					scaffold423_size132575	RXX	55950	56021	71	-	ms140944_scaffold423_size132575_RXX-LARD_Bft_REPET-L-B1574|1	80
					scaffold1221_size114245	RXX	91485	91521	36	-	ms118087_scaffold1221_size114245_RXX-LARD_Bft_REPET-L-B1574|1	69.5
					scaffold399_size135679	RXX	69759	70735	976	-	ms141103_scaffold399_size135679_RXX-LARD_Bft_REPET-L-B1574|1	60.5
					scaffold2451_size35051	RXX	6116	6955	839	+	ms183549_scaffold2451_size35051_RXX-LARD_Bft_REPET-L-B1574|1
					scaffold1351_size102916	RXX	26934	28617	1683	-	ms225976_scaffold1351_size102916_RXX-LARD_Bft_REPET-L-B1574|1
					scaffold83_size352589	RXX	99401	100299	898	+	ms9522_scaffold83_size352589_RXX-LARD_Bft_REPET-L-B1574|1
					scaffold1351_size102916	RXX	28571	28617	46	-	mp225976-2_scaffold1351_size102916_RXX-LARD_Bft_REPET-L-B1574|1	79.5
					scaffold418_size132931	RXX	24493	24567	74	-	ms116646_scaffold418_size132931_RXX-LARD_Bft_REPET-L-B1574|1	84
					scaffold1916_size31854	RXX	12421	12559	138	+	ms219713_scaffold1916_size31854_RXX-LARD_Bft_REPET-L-B1574|1	83.2
					scaffold686_size141910	RXX	10326	10474	148	-	ms218116_scaffold686_size141910_RXX-LARD_Bft_REPET-L-B1574|1	74.9
					scaffold2417_size20035	RXX	10775	10924	149	+	ms17119_scaffold2417_size20035_RXX-LARD_Bft_REPET-L-B1574|1	88.6
					scaffold323_size307096	RXX	78418	78559	141	-	ms131124_scaffold323_size307096_RXX-LARD_Bft_REPET-L-B1574|1	88.4
					scaffold543_size135938	RXX	36607	36746	139	-	mp198518-2_scaffold543_size135938_RXX-LARD_Bft_REPET-L-B1574|1	91.9
					scaffold2451_size35051	RXX	6116	6269	153	+	mp183549-1_scaffold2451_size35051_RXX-LARD_Bft_REPET-L-B1574|1	89
					scaffold370_size142068	RXX	37271	37444	173	+	mp14069-1_scaffold370_size142068_RXX-LARD_Bft_REPET-L-B1574|1	86.1
					scaffold315_size157965	RXX	122699	122877	178	+	ms42870_scaffold315_size157965_RXX-LARD_Bft_REPET-L-B1574|1	76.8
					scaffold370_size142068	RXX	37271	38064	793	+	ms14069_scaffold370_size142068_RXX-LARD_Bft_REPET-L-B1574|1
					scaffold543_size135938	RXX	36239	36746	507	-	ms198518_scaffold543_size135938_RXX-LARD_Bft_REPET-L-B1574|1
					scaffold83_size352589	RXX	99401	99804	403	+	mp9522-1_scaffold83_size352589_RXX-LARD_Bft_REPET-L-B1574|1	67.2
					scaffold672_size132868	RXX	100192	101171	979	+	ms2537_scaffold672_size132868_RXX-LARD_Bft_REPET-L-B1574|1	60
					scaffold794_size137445	RXX	127363	127457	94	+	ms148883_scaffold794_size137445_RXX-LARD_Bft_REPET-L-B1574|1	92.1
					scaffold794_size137445	RXX	130025	130123	98	+	ms148884_scaffold794_size137445_RXX-LARD_Bft_REPET-L-B1574|1	92.1
					scaffold794_size137445	RXX	118304	118455	151	+	ms148882_scaffold794_size137445_RXX-LARD_Bft_REPET-L-B1574|1	90.9
					scaffold276_size213870	RXX	189155	189176	21	-	ms26537_scaffold276_size213870_RXX-LARD_Bft_REPET-L-B1574|1	78.4
					scaffold43_size362608	RXX	22931	22986	55	+	mp216343-2_scaffold43_size362608_RXX-LARD_Bft_REPET-L-B1574|1	65.2
					scaffold939_size113652	RXX	61699	61755	56	+	ms3801_scaffold939_size113652_RXX-LARD_Bft_REPET-L-B1574|1	70.6
					scaffold1351_size102916	RXX	26934	26945	11	-	mp225976-1_scaffold1351_size102916_RXX-LARD_Bft_REPET-L-B1574|1	73
					scaffold2742_size15673	RXX	3194	3722	528	-	ms4694_scaffold2742_size15673_RXX-LARD_Bft_REPET-L-B1574|1	87.3
					scaffold2742_size15673	RXX	2976	3158	182	-	mp4693-2_scaffold2742_size15673_RXX-LARD_Bft_REPET-L-B1574|1	91
					scaffold2742_size15673	RXX	35	3158	3123	-	ms4693_scaffold2742_size15673_RXX-LARD_Bft_REPET-L-B1574|1
					scaffold418_size132931	RXX	23193	24169	976	-	ms116645_scaffold418_size132931_RXX-LARD_Bft_REPET-L-B1574|1
					scaffold418_size132931	RXX	24071	24169	98	-	mp116645-2_scaffold418_size132931_RXX-LARD_Bft_REPET-L-B1574|1	85.6
					scaffold2742_size15673	RXX	35	796	761	-	mp4693-1_scaffold2742_size15673_RXX-LARD_Bft_REPET-L-B1574|1	92.4
					scaffold4296_size11144	RXX	208	343	135	+	ms158445_scaffold4296_size11144_RXX-LARD_Bft_REPET-L-B1574|1	90.4
					scaffold4296_size11144	RXX	1	152	151	+	ms158444_scaffold4296_size11144_RXX-LARD_Bft_REPET-L-B1574|1	100
					scaffold546_size116095	RXX	85004	86076	1072	-	mp17285-1_scaffold546_size116095_RXX-LARD_Bft_REPET-L-B1574|1	61.7
					scaffold3624_size13063	RXX	8455	8627	172	+	ms208204_scaffold3624_size13063_RXX-LARD_Bft_REPET-L-B1574|1	99.1
					scaffold1131_size62806	RXX	1298	1395	97	+	ms141760_scaffold1131_size62806_RXX-LARD_Bft_REPET-L-B1574|1	96.4
					scaffold1750_size36940	RXX	23378	23485	107	-	ms56014_scaffold1750_size36940_RXX-LARD_Bft_REPET-L-B1574|1	95.4
					scaffold3059_size22975	RXX	15587	15652	65	+	ms23446_scaffold3059_size22975_RXX-LARD_Bft_REPET-L-B1574|1	96.7
					scaffold3322_size10178	RXX	1950	2179	229	+	ms41966_scaffold3322_size10178_RXX-LARD_Bft_REPET-L-B1574|1	73.3
					scaffold223_size184428	RXX	100558	101994	1436	-	ms106786_scaffold223_size184428_RXX-LARD_Bft_REPET-L-B1574|1
					scaffold223_size184428	RXX	101795	101994	199	-	mp106786-2_scaffold223_size184428_RXX-LARD_Bft_REPET-L-B1574|1	75.9
					scaffold543_size135938	RXX	36239	36447	208	-	mp198518-1_scaffold543_size135938_RXX-LARD_Bft_REPET-L-B1574|1	80.1
					scaffold325_size158295	RXX	151561	151641	80	+	ms37755_scaffold325_size158295_RXX-LARD_Bft_REPET-L-B1574|1	93.3
					scaffold370_size142068	RXX	37864	38064	200	+	mp14069-2_scaffold370_size142068_RXX-LARD_Bft_REPET-L-B1574|1	80.7
					scaffold4296_size11144	RXX	8999	9166	167	-	ms158446_scaffold4296_size11144_RXX-LARD_Bft_REPET-L-B1574|1	91
					scaffold491_size123684	RXX	4769	4795	26	+	ms72838_scaffold491_size123684_RXX-LARD_Bft_REPET-L-B1574|1	77.8
					scaffold491_size123684	RXX	1688	1747	59	+	ms72837_scaffold491_size123684_RXX-LARD_Bft_REPET-L-B1574|1	95.1
					scaffold2728_size23370	RXX	14127	14210	83	+	ms199073_scaffold2728_size23370_RXX-LARD_Bft_REPET-L-B1574|1	89.3
					scaffold2728_size23370	RXX	16602	16682	80	+	ms199074_scaffold2728_size23370_RXX-LARD_Bft_REPET-L-B1574|1	92.6
					scaffold2624_size17038	RXX	6031	6064	33	-	ms187418_scaffold2624_size17038_RXX-LARD_Bft_REPET-L-B1574|1	96.9
					scaffold3322_size10178	RXX	2867	2913	46	+	ms41967_scaffold3322_size10178_RXX-LARD_Bft_REPET-L-B1574|1	96
					scaffold3624_size13063	RXX	4946	5031	85	+	ms208202_scaffold3624_size13063_RXX-LARD_Bft_REPET-L-B1574|1	98.6
					scaffold4098_size6405	RXX	1478	1565	87	+	mp120643-1_scaffold4098_size6405_RXX-LARD_Bft_REPET-L-B1574|1	99.1
					scaffold143_size235194	RXX	92610	93581	971	+	ms98238_scaffold143_size235194_RXX-LARD_Bft_REPET-L-B1574|1
					scaffold143_size235194	RXX	92610	92784	174	+	mp98238-1_scaffold143_size235194_RXX-LARD_Bft_REPET-L-B1574|1	77.6
					scaffold143_size235194	RXX	51906	52099	193	-	ms98237_scaffold143_size235194_RXX-LARD_Bft_REPET-L-B1574|1	73.8
					scaffold135_size232489	RXX	159415	160395	980	-	mp188197-1_scaffold135_size232489_RXX-LARD_Bft_REPET-L-B1574|1	63.6
					scaffold1069_size67199	RXX	63344	63431	87	-	ms228849_scaffold1069_size67199_RXX-LARD_Bft_REPET-L-B1574|1	76.1
					scaffold2451_size35051	RXX	6509	6582	73	+	mp183549-2_scaffold2451_size35051_RXX-LARD_Bft_REPET-L-B1574|1	88.4
					scaffold859_size82715	RXX	5683	6481	798	+	ms147265_scaffold859_size82715_RXX-LARD_Bft_REPET-L-B1574|1	76.6
					scaffold543_size135938	RXX	36170	36238	68	-	ms198517_scaffold543_size135938_RXX-LARD_Bft_REPET-L-B1574|1	65
					scaffold43_size362608	RXX	22210	22986	776	+	ms216343_scaffold43_size362608_RXX-LARD_Bft_REPET-L-B1574|1
					scaffold43_size362608	RXX	22210	22248	38	+	mp216343-1_scaffold43_size362608_RXX-LARD_Bft_REPET-L-B1574|1	65.2
					scaffold543_size135938	RXX	35382	36169	787	-	ms198516_scaffold543_size135938_RXX-LARD_Bft_REPET-L-B1574|1	76.2
					scaffold1294_size74581	RXX	50872	50950	78	-	ms86624_scaffold1294_size74581_RXX-LARD_Bft_REPET-L-B1574|1	67.1
					scaffold223_size184428	RXX	101995	102170	175	-	ms106787_scaffold223_size184428_RXX-LARD_Bft_REPET-L-B1574|1	75.4
					scaffold2451_size35051	RXX	6666	6743	77	+	mp183549-3_scaffold2451_size35051_RXX-LARD_Bft_REPET-L-B1574|1	82
					scaffold43_size362608	RXX	22249	22930	681	+	ms216344_scaffold43_size362608_RXX-LARD_Bft_REPET-L-B1574|1	77.7
					scaffold869_size93964	RXX	36907	37619	712	-	ms194588_scaffold869_size93964_RXX-LARD_Bft_REPET-L-B1574|1	76.4
					scaffold1294_size74581	RXX	50156	50871	715	-	ms86623_scaffold1294_size74581_RXX-LARD_Bft_REPET-L-B1574|1	78.4
					scaffold52_size512744	RXX	156344	156391	47	-	ms75338_scaffold52_size512744_RXX-LARD_Bft_REPET-L-B1574|1	66.6
					scaffold143_size235194	RXX	92981	93581	600	+	mp98238-2_scaffold143_size235194_RXX-LARD_Bft_REPET-L-B1574|1	78
					scaffold1857_size44194	RXX	2116	2841	725	-	ms11054_scaffold1857_size44194_RXX-LARD_Bft_REPET-L-B1574|1
					scaffold223_size184428	RXX	100558	101159	601	-	mp106786-1_scaffold223_size184428_RXX-LARD_Bft_REPET-L-B1574|1	66.3
					scaffold1857_size44194	RXX	2507	2841	334	-	mp11054-2_scaffold1857_size44194_RXX-LARD_Bft_REPET-L-B1574|1	74.8
					scaffold323_size307096	RXX	75708	76146	438	-	mp131122-2_scaffold323_size307096_RXX-LARD_Bft_REPET-L-B1574|1	78.3
					scaffold323_size307096	RXX	72120	76146	4026	-	ms131122_scaffold323_size307096_RXX-LARD_Bft_REPET-L-B1574|1
					scaffold52_size512744	RXX	155742	156343	601	-	ms75337_scaffold52_size512744_RXX-LARD_Bft_REPET-L-B1574|1	78.2
					scaffold3282_size10570	RXX	6021	6413	392	-	mp24781-2_scaffold3282_size10570_RXX-LARD_Bft_REPET-L-B1574|1	76.8
					scaffold3282_size10570	RXX	4936	6413	1477	-	ms24781_scaffold3282_size10570_RXX-LARD_Bft_REPET-L-B1574|1
					scaffold240_size262026	RXX	153410	153649	239	+	ms60277_scaffold240_size262026_RXX-LARD_Bft_REPET-L-B1574|1	68.4
					scaffold206_size283819	RXX	243835	244215	380	+	ms113846_scaffold206_size283819_RXX-LARD_Bft_REPET-L-B1574|1	60.7
					scaffold248_size275106	RXX	206277	206821	544	+	ms14001_scaffold248_size275106_RXX-LARD_Bft_REPET-L-B1574|1	64.2
					scaffold340_size148558	RXX	1117	1579	462	+	ms5763_scaffold340_size148558_RXX-LARD_Bft_REPET-L-B1574|1	80.3
					scaffold240_size262026	RXX	164086	164319	233	+	ms60278_scaffold240_size262026_RXX-LARD_Bft_REPET-L-B1574|1	77.7
					scaffold668_size108768	RXX	33268	33650	382	+	mp18873-1_scaffold668_size108768_RXX-LARD_Bft_REPET-L-B1574|1	62.1
					scaffold668_size108768	RXX	33268	34042	774	+	ms18873_scaffold668_size108768_RXX-LARD_Bft_REPET-L-B1574|1
					scaffold1069_size67199	RXX	62258	62794	536	-	ms37608_scaffold1069_size67199_RXX-LARD_Bft_REPET-L-B1574|1	80.5
					scaffold52_size512744	RXX	391723	392187	464	-	ms75645_scaffold52_size512744_RXX-LARD_Bft_REPET-L-B1574|1	68.9
					scaffold2417_size20035	RXX	13271	13723	452	+	ms17120_scaffold2417_size20035_RXX-LARD_Bft_REPET-L-B1574|1	80.2
					scaffold1196_size58794	RXX	28134	28586	452	-	ms210774_scaffold1196_size58794_RXX-LARD_Bft_REPET-L-B1574|1	80.5
					scaffold83_size352589	RXX	99919	100082	163	+	mp9522-2_scaffold83_size352589_RXX-LARD_Bft_REPET-L-B1574|1	83.2
					scaffold143_size235194	RXX	51906	52099	193	-	ms98236_scaffold143_size235194_RXX-LARD_Bft_REPET-L-B1574|1	73.8
					scaffold1069_size67199	RXX	63044	63164	120	-	ms37609_scaffold1069_size67199_RXX-LARD_Bft_REPET-L-B1574|1	79
					scaffold135_size232489	RXX	159415	161936	2521	-	ms188197_scaffold135_size232489_RXX-LARD_Bft_REPET-L-B1574|1
					scaffold135_size232489	RXX	161736	161936	200	-	mp188197-2_scaffold135_size232489_RXX-LARD_Bft_REPET-L-B1574|1	72.6
					scaffold272_size219328	RXX	59276	59472	196	-	ms226567_scaffold272_size219328_RXX-LARD_Bft_REPET-L-B1574|1	71.8
					scaffold210_size190041	RXX	37360	37711	351	-	ms85362_scaffold210_size190041_RXX-LARD_Bft_REPET-L-B1574|1	69.2
					scaffold654_size197481	RXX	136864	137178	314	+	ms222049_scaffold654_size197481_RXX-LARD_Bft_REPET-L-B1574|1	80
					scaffold315_size157965	RXX	126038	126442	404	+	ms42871_scaffold315_size157965_RXX-LARD_Bft_REPET-L-B1574|1	79.5
					scaffold1221_size114245	RXX	91522	91869	347	-	ms118088_scaffold1221_size114245_RXX-LARD_Bft_REPET-L-B1574|1	80.1
					scaffold1014_size78816	RXX	396	788	392	+	ms107220_scaffold1014_size78816_RXX-LARD_Bft_REPET-L-B1574|1	82.3
					scaffold1916_size31854	RXX	18481	18873	392	+	ms219714_scaffold1916_size31854_RXX-LARD_Bft_REPET-L-B1574|1	80.8
					scaffold1936_size31132	RXX	21660	21873	213	-	ms44313_scaffold1936_size31132_RXX-LARD_Bft_REPET-L-B1574|1	73.8
					scaffold79_size282693	RXX	142933	142976	43	-	ms34165_scaffold79_size282693_RXX-LARD_Bft_REPET-L-B1574|1	80.8
					scaffold546_size116095	RXX	85004	86398	1394	-	ms17285_scaffold546_size116095_RXX-LARD_Bft_REPET-L-B1574|1
					scaffold546_size116095	RXX	86184	86398	214	-	mp17285-2_scaffold546_size116095_RXX-LARD_Bft_REPET-L-B1574|1	70.2
					scaffold1857_size44194	RXX	13803	14011	208	-	ms11055_scaffold1857_size44194_RXX-LARD_Bft_REPET-L-B1574|1	74.8
					scaffold3812_size7438	RXX	4660	4868	208	-	ms29012_scaffold3812_size7438_RXX-LARD_Bft_REPET-L-B1574|1	74.8
					scaffold823_size86029	RXX	33784	34149	365	-	ms212296_scaffold823_size86029_RXX-LARD_Bft_REPET-L-B1574|1	66.6
					scaffold823_size86029	RXX	72593	72936	343	-	ms212297_scaffold823_size86029_RXX-LARD_Bft_REPET-L-B1574|1	72.6
					scaffold440_size147177	RXX	17474	17678	204	-	ms224515_scaffold440_size147177_RXX-LARD_Bft_REPET-L-B1574|1	88.7
					scaffold1927_size58802	RXX	45693	46022	329	-	ms228203_scaffold1927_size58802_RXX-LARD_Bft_REPET-L-B1574|1	85.3
					scaffold147_size279309	RXX	197463	197663	200	-	ms112416_scaffold147_size279309_RXX-LARD_Bft_REPET-L-B1574|1	66.5
					scaffold276_size213870	RXX	189177	189515	338	-	ms26538_scaffold276_size213870_RXX-LARD_Bft_REPET-L-B1574|1	66.2
					scaffold2026_size43484	RXX	1283	1602	319	+	ms109375_scaffold2026_size43484_RXX-LARD_Bft_REPET-L-B1574|1	72.3
					scaffold229_size244354	RXX	20660	20925	265	+	ms87943_scaffold229_size244354_RXX-LARD_Bft_REPET-L-B1574|1	70.8
					scaffold273_size165490	RXX	93348	93676	328	-	ms73947_scaffold273_size165490_RXX-LARD_Bft_REPET-L-B1574|1	67
					scaffold2521_size31881	RXX	16329	16639	310	+	ms169661_scaffold2521_size31881_RXX-LARD_Bft_REPET-L-B1574|1	70.9
					scaffold543_size135938	RXX	50550	50768	218	-	ms198519_scaffold543_size135938_RXX-LARD_Bft_REPET-L-B1574|1	75.6
					scaffold1857_size44194	RXX	2116	2445	329	-	mp11054-1_scaffold1857_size44194_RXX-LARD_Bft_REPET-L-B1574|1	80.6
					scaffold1021_size70206	RXX	29051	29278	227	-	ms52067_scaffold1021_size70206_RXX-LARD_Bft_REPET-L-B1574|1	79.4
					scaffold780_size90857	RXX	4253	4587	334	+	ms104086_scaffold780_size90857_RXX-LARD_Bft_REPET-L-B1574|1	71.3
					scaffold100_size269264	RXX	64980	65316	336	-	ms32039_scaffold100_size269264_RXX-LARD_Bft_REPET-L-B1574|1	79.7
					scaffold672_size132868	RXX	102205	102512	307	+	ms231795_scaffold672_size132868_RXX-LARD_Bft_REPET-L-B1574|1	81.8
					scaffold399_size135679	RXX	10473	10685	212	+	ms141102_scaffold399_size135679_RXX-LARD_Bft_REPET-L-B1574|1	69.8
					scaffold107_size257510	RXX	182958	183259	301	+	ms212153_scaffold107_size257510_RXX-LARD_Bft_REPET-L-B1574|1	71.9
					scaffold200_size267149	RXX	160537	160765	228	+	ms112823_scaffold200_size267149_RXX-LARD_Bft_REPET-L-B1574|1	67.4
					scaffold5183_size3573	RXX	1288	1589	301	-	ms176459_scaffold5183_size3573_RXX-LARD_Bft_REPET-L-B1574|1	81.2
					scaffold2449_size23790	RXX	13006	13200	194	-	ms100372_scaffold2449_size23790_RXX-LARD_Bft_REPET-L-B1574|1	73.6
					scaffold128_size407742	RXX	14659	14929	270	+	ms220307_scaffold128_size407742_RXX-LARD_Bft_REPET-L-B1574|1	80.8
					scaffold2073_size37316	RXX	29019	29263	244	-	ms172037_scaffold2073_size37316_RXX-LARD_Bft_REPET-L-B1574|1	69.1
					scaffold150_size220427	RXX	99314	99568	254	-	ms162406_scaffold150_size220427_RXX-LARD_Bft_REPET-L-B1574|1	79
					scaffold52_size512744	RXX	220402	220593	191	+	ms75490_scaffold52_size512744_RXX-LARD_Bft_REPET-L-B1574|1	69.9
					scaffold291_size455211	RXX	427397	427627	230	+	ms221595_scaffold291_size455211_RXX-LARD_Bft_REPET-L-B1574|1	82
					scaffold291_size455211	RXX	428894	429124	230	+	ms221596_scaffold291_size455211_RXX-LARD_Bft_REPET-L-B1574|1	82
					scaffold808_size99407	RXX	34825	38246	3421	+	ms17087_scaffold808_size99407_RXX-LARD_Bft_REPET-L-B1575|1	100
					scaffold1013_size97162	RXX	85046	85204	158	-	ms151675_scaffold1013_size97162_RXX-LARD_Bft_REPET-L-B1575|1	93.3
					scaffold3179_size11371	RXX	1242	3287	2045	-	ms63594_scaffold3179_size11371_RXX-LARD_Bft_REPET-L-B1575|1
					scaffold3179_size11371	RXX	2401	3287	886	-	mp63594-2_scaffold3179_size11371_RXX-LARD_Bft_REPET-L-B1575|1	84.6
					scaffold1556_size90979	RXX	32602	32749	147	-	mp227268-1_scaffold1556_size90979_RXX-LARD_Bft_REPET-L-B1575|1	87.2
					scaffold1556_size90979	RXX	32602	33358	756	-	ms227268_scaffold1556_size90979_RXX-LARD_Bft_REPET-L-B1575|1
					scaffold2982_size45757	RXX	17771	19217	1446	-	ms55490_scaffold2982_size45757_RXX-LARD_Bft_REPET-L-B1575|1	84.5
					scaffold1556_size90979	RXX	40993	42486	1493	-	ms227272_scaffold1556_size90979_RXX-LARD_Bft_REPET-L-B1575|1	92.5
					scaffold2504_size18698	RXX	11819	13673	1854	-	ms170298_scaffold2504_size18698_RXX-LARD_Bft_REPET-L-B1575|1	86.6
					scaffold1556_size90979	RXX	34376	34414	38	-	ms227271_scaffold1556_size90979_RXX-LARD_Bft_REPET-L-B1575|1	86.7
					scaffold3233_size33448	RXX	20215	22017	1802	-	mp11835-1_scaffold3233_size33448_RXX-LARD_Bft_REPET-L-B1575|1	65.9
					scaffold790_size90294	RXX	55880	57621	1741	+	mp92848-2_scaffold790_size90294_RXX-LARD_Bft_REPET-L-B1575|1	82.3
					scaffold598_size198650	RXX	48912	48969	57	+	ms245_scaffold598_size198650_RXX-LARD_Bft_REPET-L-B1575|1	80.8
					scaffold790_size90294	RXX	54150	54211	61	+	mp92849-1_scaffold790_size90294_RXX-LARD_Bft_REPET-L-B1575|1	85.9
					scaffold790_size90294	RXX	54150	55879	1729	+	ms92849_scaffold790_size90294_RXX-LARD_Bft_REPET-L-B1575|1
					scaffold1556_size90979	RXX	33842	34375	533	-	mp227270-2_scaffold1556_size90979_RXX-LARD_Bft_REPET-L-B1575|1	90.4
					scaffold1556_size90979	RXX	33548	34375	827	-	ms227270_scaffold1556_size90979_RXX-LARD_Bft_REPET-L-B1575|1
					scaffold1732_size86149	RXX	14860	16358	1498	-	mp7665-1_scaffold1732_size86149_RXX-LARD_Bft_REPET-L-B1575|1	91
					scaffold845_size85625	RXX	1591	2926	1335	+	mp67110-1_scaffold845_size85625_RXX-LARD_Bft_REPET-L-B1575|1	93.2
					scaffold845_size85625	RXX	1591	3205	1614	+	ms67110_scaffold845_size85625_RXX-LARD_Bft_REPET-L-B1575|1
					scaffold790_size90294	RXX	55825	55879	54	+	mp92849-2_scaffold790_size90294_RXX-LARD_Bft_REPET-L-B1575|1	91.6
					scaffold743_size93770	RXX	40339	41423	1084	+	mp125820-2_scaffold743_size93770_RXX-LARD_Bft_REPET-L-B1575|1	86.7
					scaffold3072_size12226	RXX	7080	8459	1379	-	mp156234-2_scaffold3072_size12226_RXX-LARD_Bft_REPET-L-B1575|1	90.5
					scaffold328_size150042	RXX	316	947	631	+	mp62809-1_scaffold328_size150042_RXX-LARD_Bft_REPET-L-B1575|1	91.7
					scaffold328_size150042	RXX	316	5032	4716	+	ms62809_scaffold328_size150042_RXX-LARD_Bft_REPET-L-B1575|1
					scaffold1137_size95565	RXX	54084	55348	1264	-	mp77853-1_scaffold1137_size95565_RXX-LARD_Bft_REPET-L-B1575|1	87.1
					scaffold731_size94780	RXX	81715	82577	862	-	ms1993_scaffold731_size94780_RXX-LARD_Bft_REPET-L-B1575|1	86.7
					scaffold65_size301131	RXX	45300	45547	247	-	ms120690_scaffold65_size301131_RXX-LARD_Bft_REPET-L-B1575|1	90.7
					scaffold44_size360826	RXX	76358	76803	445	-	ms223592_scaffold44_size360826_RXX-LARD_Bft_REPET-L-B1575|1	83.9
					scaffold809_size88001	RXX	1	285	284	-	ms190727_scaffold809_size88001_RXX-LARD_Bft_REPET-L-B1575|1	87.2
					scaffold1556_size90979	RXX	33548	33842	294	-	mp227270-1_scaffold1556_size90979_RXX-LARD_Bft_REPET-L-B1575|1	92.2
					scaffold3072_size12226	RXX	7047	7079	32	-	mp156234-1_scaffold3072_size12226_RXX-LARD_Bft_REPET-L-B1575|1	90.3
					scaffold3072_size12226	RXX	7047	8459	1412	-	ms156234_scaffold3072_size12226_RXX-LARD_Bft_REPET-L-B1575|1
					scaffold598_size198650	RXX	48980	49575	595	-	ms246_scaffold598_size198650_RXX-LARD_Bft_REPET-L-B1575|1	93
					scaffold598_size198650	RXX	49576	50225	649	+	mp247-1_scaffold598_size198650_RXX-LARD_Bft_REPET-L-B1575|1	93.2
					scaffold598_size198650	RXX	49576	50630	1054	+	ms247_scaffold598_size198650_RXX-LARD_Bft_REPET-L-B1575|1
					scaffold328_size150042	RXX	4365	5032	667	+	mp62809-2_scaffold328_size150042_RXX-LARD_Bft_REPET-L-B1575|1	92.3
					scaffold2982_size45757	RXX	7944	8577	633	-	ms55489_scaffold2982_size45757_RXX-LARD_Bft_REPET-L-B1575|1	86.2
					scaffold1556_size90979	RXX	33287	33358	71	-	mp227268-3_scaffold1556_size90979_RXX-LARD_Bft_REPET-L-B1575|1	80.6
					scaffold731_size94780	RXX	81116	81714	598	-	ms1992_scaffold731_size94780_RXX-LARD_Bft_REPET-L-B1575|1	88.3
					scaffold3588_size8580	RXX	3390	3798	408	+	mp2994-2_scaffold3588_size8580_RXX-LARD_Bft_REPET-L-B1575|1	85.5
					scaffold648_size102963	RXX	53091	53500	409	+	ms94349_scaffold648_size102963_RXX-LARD_Bft_REPET-L-B1575|1	81.2
					scaffold1556_size90979	RXX	32976	33311	335	-	mp227268-2_scaffold1556_size90979_RXX-LARD_Bft_REPET-L-B1575|1	86.7
					scaffold3233_size33448	RXX	22437	23454	1017	-	mp11835-2_scaffold3233_size33448_RXX-LARD_Bft_REPET-L-B1575|1	92.7
					scaffold2504_size18698	RXX	13893	15180	1287	-	ms170299_scaffold2504_size18698_RXX-LARD_Bft_REPET-L-B1575|1	92.5
					scaffold790_size90294	RXX	52666	54149	1483	+	mp92848-1_scaffold790_size90294_RXX-LARD_Bft_REPET-L-B1575|1	90.2
					scaffold598_size198650	RXX	47412	48911	1499	+	ms244_scaffold598_size198650_RXX-LARD_Bft_REPET-L-B1575|1	90.4
					scaffold1137_size95565	RXX	56859	58563	1704	-	mp77853-2_scaffold1137_size95565_RXX-LARD_Bft_REPET-L-B1575|1	85.5
					scaffold743_size93770	RXX	38689	41423	2734	+	ms125820_scaffold743_size93770_RXX-LARD_Bft_REPET-L-B1575|1
					scaffold1137_size95565	RXX	54084	58563	4479	-	ms77853_scaffold1137_size95565_RXX-LARD_Bft_REPET-L-B1575|1
					scaffold3233_size33448	RXX	20215	23454	3239	-	ms11835_scaffold3233_size33448_RXX-LARD_Bft_REPET-L-B1575|1
					scaffold790_size90294	RXX	52666	57621	4955	+	ms92848_scaffold790_size90294_RXX-LARD_Bft_REPET-L-B1575|1
					scaffold743_size93770	RXX	38689	39539	850	+	mp125820-1_scaffold743_size93770_RXX-LARD_Bft_REPET-L-B1575|1	94.3
					scaffold845_size85625	RXX	2914	3205	291	+	mp67110-2_scaffold845_size85625_RXX-LARD_Bft_REPET-L-B1575|1	86.8
					scaffold808_size99407	RXX	34802	34824	22	+	ms17086_scaffold808_size99407_RXX-LARD_Bft_REPET-L-B1575|1	92.7
					scaffold3097_size23334	RXX	17709	17966	257	+	ms68975_scaffold3097_size23334_RXX-LARD_Bft_REPET-L-B1575|1	93.6
					scaffold598_size198650	RXX	50516	50630	114	+	mp247-2_scaffold598_size198650_RXX-LARD_Bft_REPET-L-B1575|1	93
					scaffold731_size94780	RXX	82578	84187	1609	-	ms231912_scaffold731_size94780_RXX-LARD_Bft_REPET-L-B1575|1	88.5
					scaffold1447_size67700	RXX	8488	11829	3341	+	ms208049_scaffold1447_size67700_RXX-LARD_Bft_REPET-L-B1575|1	73.4
					scaffold3233_size33448	RXX	22018	22435	417	-	ms11836_scaffold3233_size33448_RXX-LARD_Bft_REPET-L-B1575|1	85.8
					scaffold160_size330076	RXX	1881	2061	180	-	ms138017_scaffold160_size330076_RXX-LARD_Bft_REPET-L-B1575|1	76.1
					scaffold1732_size86149	RXX	16896	17783	887	-	mp7665-2_scaffold1732_size86149_RXX-LARD_Bft_REPET-L-B1575|1	81.5
					scaffold1732_size86149	RXX	14860	17783	2923	-	ms7665_scaffold1732_size86149_RXX-LARD_Bft_REPET-L-B1575|1
					scaffold3588_size8580	RXX	1045	1547	502	+	mp2994-1_scaffold3588_size8580_RXX-LARD_Bft_REPET-L-B1575|1	80.7
					scaffold3588_size8580	RXX	1045	3798	2753	+	ms2994_scaffold3588_size8580_RXX-LARD_Bft_REPET-L-B1575|1
					scaffold3072_size12226	RXX	9699	11318	1619	-	ms156236_scaffold3072_size12226_RXX-LARD_Bft_REPET-L-B1575|1	83.2
					scaffold3179_size11371	RXX	1242	1373	131	-	mp63594-1_scaffold3179_size11371_RXX-LARD_Bft_REPET-L-B1575|1	84.7
					scaffold117_size250511	RXX	48430	51850	3420	+	ms222949_scaffold117_size250511_RXX-LARD_Bft_REPET-L-B1576|1	100
					scaffold117_size250511	RXX	54324	55457	1133	+	ms222951_scaffold117_size250511_RXX-LARD_Bft_REPET-L-B1576|1	60.9
					scaffold117_size250511	RXX	54298	54323	25	+	ms222950_scaffold117_size250511_RXX-LARD_Bft_REPET-L-B1576|1	90.6
					scaffold1562_size43719	RXX	13348	13422	74	+	ms107078_scaffold1562_size43719_RXX-LARD_Bft_REPET-L-B1576|1	82.7
					scaffold996_size81931	RXX	52046	52121	75	-	ms39516_scaffold996_size81931_RXX-LARD_Bft_REPET-L-B1576|1	92.1
					scaffold183_size200092	RXX	81777	85196	3419	+	ms101348_scaffold183_size200092_RXX-LARD_Bft_REPET-L-B1577|1	100
					scaffold1412_size49271	RXX	40693	41238	545	-	ms80408_scaffold1412_size49271_RXX-LARD_Bft_REPET-L-B1577|1	82.3
					scaffold910_size78163	RXX	68302	68433	131	-	ms227080_scaffold910_size78163_RXX-LARD_Bft_REPET-L-B1577|1	97
					scaffold223_size184428	RXX	25173	25353	180	+	ms106673_scaffold223_size184428_RXX-LARD_Bft_REPET-L-B1577|1	90.7
					scaffold43_size362608	RXX	207583	207734	151	-	ms216430_scaffold43_size362608_RXX-LARD_Bft_REPET-L-B1577|1	79.9
					scaffold666_size116899	RXX	102575	102856	281	+	ms30595_scaffold666_size116899_RXX-LARD_Bft_REPET-L-B1577|1	69.3
					scaffold48_size364812	RXX	349042	349168	126	-	ms42153_scaffold48_size364812_RXX-LARD_Bft_REPET-L-B1577|1	79.4
					scaffold754_size92738	RXX	38447	38559	112	+	ms111863_scaffold754_size92738_RXX-LARD_Bft_REPET-L-B1577|1	67.1
					scaffold446_size208424	RXX	165117	165215	98	-	ms196632_scaffold446_size208424_RXX-LARD_Bft_REPET-L-B1577|1	80.2
					scaffold131_size278321	RXX	251561	251655	94	+	ms208791_scaffold131_size278321_RXX-LARD_Bft_REPET-L-B1577|1	81
					scaffold916_size86816	RXX	33420	33685	265	-	ms136352_scaffold916_size86816_RXX-LARD_Bft_REPET-L-B1577|1	75.7
					scaffold942_size254660	RXX	67189	67265	76	+	ms95516_scaffold942_size254660_RXX-LARD_Bft_REPET-L-B1577|1	73.6
					scaffold554_size291091	RXX	262515	262568	53	+	ms56609_scaffold554_size291091_RXX-LARD_Bft_REPET-L-B1577|1	82.9
					scaffold82_size292023	RXX	192780	192847	67	+	ms171283_scaffold82_size292023_RXX-LARD_Bft_REPET-L-B1577|1	70.8
					scaffold741_size183258	RXX	50463	50542	79	-	ms194971_scaffold741_size183258_RXX-LARD_Bft_REPET-L-B1577|1	81.8
					scaffold879_size115859	RXX	38594	38657	63	+	ms174094_scaffold879_size115859_RXX-LARD_Bft_REPET-L-B1577|1	79
					scaffold515_size227777	RXX	141980	142064	84	-	ms64021_scaffold515_size227777_RXX-LARD_Bft_REPET-L-B1577|1	80
					scaffold255_size181867	RXX	58650	58670	20	+	mp108452-1_scaffold255_size181867_RXX-LARD_Bft_REPET-L-B1577|1	78.8
					scaffold255_size181867	RXX	58650	59145	495	+	ms108452_scaffold255_size181867_RXX-LARD_Bft_REPET-L-B1577|1
					scaffold510_size151771	RXX	64423	64513	90	-	ms76167_scaffold510_size151771_RXX-LARD_Bft_REPET-L-B1577|1	74.5
					scaffold796_size167364	RXX	25066	25179	113	+	ms125117_scaffold796_size167364_RXX-LARD_Bft_REPET-L-B1577|1	69.9
					scaffold1268_size57648	RXX	29123	29280	157	+	ms57508_scaffold1268_size57648_RXX-LARD_Bft_REPET-L-B1577|1	71
					scaffold149_size220444	RXX	125337	125459	122	-	ms202577_scaffold149_size220444_RXX-LARD_Bft_REPET-L-B1577|1	73.1
					scaffold981_size179125	RXX	59498	59518	20	+	ms7478_scaffold981_size179125_RXX-LARD_Bft_REPET-L-B1577|1	78.2
					scaffold810_size87963	RXX	85762	85838	76	+	ms48488_scaffold810_size87963_RXX-LARD_Bft_REPET-L-B1577|1	96.1
					scaffold255_size181867	RXX	59087	59145	58	+	mp108452-2_scaffold255_size181867_RXX-LARD_Bft_REPET-L-B1577|1	78.8
					scaffold434_size164226	RXX	61710	61745	35	+	ms37904_scaffold434_size164226_RXX-LARD_Bft_REPET-L-B1577|1	78.8
					scaffold223_size184428	RXX	39915	39959	44	-	ms106674_scaffold223_size184428_RXX-LARD_Bft_REPET-L-B1577|1	81.7
					scaffold458_size282828	RXX	53134	53177	43	+	ms131407_scaffold458_size282828_RXX-LARD_Bft_REPET-L-B1577|1	83.3
					scaffold84_size409377	RXX	77225	77290	65	+	ms163400_scaffold84_size409377_RXX-LARD_Bft_REPET-L-B1577|1	82.3
					scaffold960_size77929	RXX	19414	19444	30	-	ms140801_scaffold960_size77929_RXX-LARD_Bft_REPET-L-B1577|1	81.4
					scaffold1975_size30097	RXX	2411	2781	370	-	ms51627_scaffold1975_size30097_RXX-LARD_Bft_REPET-L-B1577|1	65.4
					scaffold42_size368702	RXX	69980	70529	549	+	ms154200_scaffold42_size368702_RXX-LARD_Bft_REPET-L-B1577|1	85.8
					scaffold749_size93104	RXX	74718	74871	153	+	ms147516_scaffold749_size93104_RXX-LARD_Bft_REPET-L-B1577|1	74.9
					scaffold1869_size54976	RXX	12166	12222	56	+	ms166428_scaffold1869_size54976_RXX-LARD_Bft_REPET-L-B1577|1	83.8
					scaffold431_size335556	RXX	274873	274969	96	+	ms110364_scaffold431_size335556_RXX-LARD_Bft_REPET-L-B1577|1	85.4
					scaffold601_size110070	RXX	20211	20254	43	+	ms180111_scaffold601_size110070_RXX-LARD_Bft_REPET-L-B1577|1	87.5
					scaffold1519_size51195	RXX	8286	8401	115	-	ms103629_scaffold1519_size51195_RXX-LARD_Bft_REPET-L-B1577|1	97.5
					scaffold1513_size45298	RXX	19905	20087	182	-	ms140272_scaffold1513_size45298_RXX-LARD_Bft_REPET-L-B1577|1	87.2
					scaffold120_size244726	RXX	199611	199786	175	-	ms161263_scaffold120_size244726_RXX-LARD_Bft_REPET-L-B1577|1	97.7
					scaffold725_size107056	RXX	41230	41256	26	+	ms152477_scaffold725_size107056_RXX-LARD_Bft_REPET-L-B1577|1	95.4
					scaffold910_size78163	RXX	72529	72561	32	+	ms227081_scaffold910_size78163_RXX-LARD_Bft_REPET-L-B1577|1	94.6
					scaffold359_size357433	RXX	342839	342932	93	-	ms209610_scaffold359_size357433_RXX-LARD_Bft_REPET-L-B1577|1	92.4
					scaffold197_size194643	RXX	44555	44793	238	-	ms87655_scaffold197_size194643_RXX-LARD_Bft_REPET-L-B1577|1	95.8
					scaffold84_size409377	RXX	46250	46349	99	+	ms163399_scaffold84_size409377_RXX-LARD_Bft_REPET-L-B1577|1	95.8
					scaffold51_size330070	RXX	32716	32843	127	-	ms20849_scaffold51_size330070_RXX-LARD_Bft_REPET-L-B1577|1	86.5
					scaffold1652_size40685	RXX	29129	29317	188	+	ms133330_scaffold1652_size40685_RXX-LARD_Bft_REPET-L-B1577|1	92.6
					scaffold79_size282693	RXX	158206	158237	31	-	ms34166_scaffold79_size282693_RXX-LARD_Bft_REPET-L-B1577|1	94.5
					scaffold879_size115859	RXX	34118	34202	84	+	ms174093_scaffold879_size115859_RXX-LARD_Bft_REPET-L-B1577|1	92.8
					scaffold327_size150081	RXX	1	109	108	+	ms19053_scaffold327_size150081_RXX-LARD_Bft_REPET-L-B1577|1	97.2
					scaffold92_size376002	RXX	283108	283288	180	-	ms185684_scaffold92_size376002_RXX-LARD_Bft_REPET-L-B1577|1	91.6
					scaffold803_size130912	RXX	94827	94912	85	-	ms202828_scaffold803_size130912_RXX-LARD_Bft_REPET-L-B1577|1	95.4
					scaffold223_size184428	RXX	28267	29515	1248	+	ms230125_scaffold223_size184428_RXX-LARD_Bft_REPET-L-B1577|1	54.6
					scaffold160_size330076	RXX	152436	152617	181	-	ms137902_scaffold160_size330076_RXX-LARD_Bft_REPET-L-B1577|1	75.5
					scaffold110_size409446	RXX	80392	80425	33	+	ms190811_scaffold110_size409446_RXX-LARD_Bft_REPET-L-B1577|1	79.4
					scaffold77_size650267	RXX	113211	113305	94	-	ms38653_scaffold77_size650267_RXX-LARD_Bft_REPET-L-B1577|1	79.8
					scaffold251_size218321	RXX	130772	130932	160	+	ms175637_scaffold251_size218321_RXX-LARD_Bft_REPET-L-B1577|1	82.5
					scaffold628_size185805	RXX	40312	40367	55	-	ms95321_scaffold628_size185805_RXX-LARD_Bft_REPET-L-B1577|1	88
					scaffold2232_size23443	RXX	7210	7260	50	-	ms168219_scaffold2232_size23443_RXX-LARD_Bft_REPET-L-B1577|1	89.6
					scaffold39_size393637	RXX	227583	227650	67	+	ms73095_scaffold39_size393637_RXX-LARD_Bft_REPET-L-B1577|1	88.8
					scaffold327_size150081	RXX	1	109	108	+	ms19052_scaffold327_size150081_RXX-LARD_Bft_REPET-L-B1577|1	97.2
					scaffold777_size90922	RXX	76364	76393	29	+	ms59162_scaffold777_size90922_RXX-LARD_Bft_REPET-L-B1577|1	80.2
					scaffold95_size263347	RXX	207341	207396	55	-	ms117024_scaffold95_size263347_RXX-LARD_Bft_REPET-L-B1577|1	85
					scaffold604_size141830	RXX	66215	66265	50	-	ms137552_scaffold604_size141830_RXX-LARD_Bft_REPET-L-B1577|1	73.8
					scaffold1240_size82402	RXX	56945	57061	116	+	ms210274_scaffold1240_size82402_RXX-LARD_Bft_REPET-L-B1577|1	82.6
					scaffold946_size122392	RXX	104537	104607	70	+	ms195536_scaffold946_size122392_RXX-LARD_Bft_REPET-L-B1577|1	85.3
					scaffold879_size115859	RXX	75383	75403	20	-	ms174095_scaffold879_size115859_RXX-LARD_Bft_REPET-L-B1577|1	77.5
					scaffold49_size452413	RXX	62389	64315	1926	-	mp83098-2_scaffold49_size452413_RXX-LARD_Bft_REPET-L-B1580|1	59
					scaffold49_size452413	RXX	61953	64315	2362	-	ms83098_scaffold49_size452413_RXX-LARD_Bft_REPET-L-B1580|1
					scaffold237_size261201	RXX	51	3316	3265	-	ms207583_scaffold237_size261201_RXX-LARD_Bft_REPET-L-B1580|1	86.6
					scaffold328_size150042	RXX	948	4364	3416	+	ms62848_scaffold328_size150042_RXX-LARD_Bft_REPET-L-B1580|1	100
					scaffold5870_size2328	RXX	1140	1964	824	+	mp223241-1_scaffold5870_size2328_RXX-LARD_Bft_REPET-L-B1580|1	97.6
					scaffold5870_size2328	RXX	1140	2200	1060	+	ms223241_scaffold5870_size2328_RXX-LARD_Bft_REPET-L-B1580|1
					scaffold3148_size11670	RXX	1860	4067	2207	-	ms161134_scaffold3148_size11670_RXX-LARD_Bft_REPET-L-B1580|1	97.9
					scaffold398_size237343	RXX	172512	174412	1900	+	mp132631-1_scaffold398_size237343_RXX-LARD_Bft_REPET-L-B1580|1	91.8
					scaffold398_size237343	RXX	172512	174662	2150	+	ms132631_scaffold398_size237343_RXX-LARD_Bft_REPET-L-B1580|1
					scaffold345_size147920	RXX	96032	98119	2087	+	mp57248-2_scaffold345_size147920_RXX-LARD_Bft_REPET-L-B1580|1	85
					scaffold1903_size40524	RXX	7942	8407	465	+	mp119294-1_scaffold1903_size40524_RXX-LARD_Bft_REPET-L-B1580|1	98.1
					scaffold1903_size40524	RXX	7942	9121	1179	+	ms119294_scaffold1903_size40524_RXX-LARD_Bft_REPET-L-B1580|1
					scaffold1120_size63278	RXX	10372	13459	3087	+	ms53551_scaffold1120_size63278_RXX-LARD_Bft_REPET-L-B1580|1	86
					scaffold1650_size65191	RXX	16659	17156	497	-	ms161810_scaffold1650_size65191_RXX-LARD_Bft_REPET-L-B1580|1	79.3
					scaffold1457_size53356	RXX	23597	26671	3074	+	ms43508_scaffold1457_size53356_RXX-LARD_Bft_REPET-L-B1580|1	84.8
					scaffold49_size452413	RXX	61953	62418	465	-	mp83098-1_scaffold49_size452413_RXX-LARD_Bft_REPET-L-B1580|1	70.5
					scaffold2073_size37316	RXX	7416	7479	63	+	ms172038_scaffold2073_size37316_RXX-LARD_Bft_REPET-L-B1580|1	100
					scaffold3148_size11670	RXX	1619	1795	176	-	ms161133_scaffold3148_size11670_RXX-LARD_Bft_REPET-L-B1580|1	93.8
					scaffold875_size81951	RXX	66650	69888	3238	-	ms55090_scaffold875_size81951_RXX-LARD_Bft_REPET-L-B1580|1	85.5
					scaffold345_size147920	RXX	95368	98119	2751	+	ms57248_scaffold345_size147920_RXX-LARD_Bft_REPET-L-B1580|1
					scaffold345_size147920	RXX	95368	96061	693	+	mp57248-1_scaffold345_size147920_RXX-LARD_Bft_REPET-L-B1580|1	96.7
					scaffold1650_size65191	RXX	15663	16598	935	-	ms161809_scaffold1650_size65191_RXX-LARD_Bft_REPET-L-B1580|1	75.3
					scaffold1702_size38740	RXX	1470	1825	355	-	mp227997-1_scaffold1702_size38740_RXX-LARD_Bft_REPET-L-B1580|1	95.2
					scaffold1903_size40524	RXX	8402	9121	719	+	mp119294-2_scaffold1903_size40524_RXX-LARD_Bft_REPET-L-B1580|1	96.9
					scaffold499_size276425	RXX	228078	228346	268	+	mp90172-2_scaffold499_size276425_RXX-LARD_Bft_REPET-L-B1580|1	97.4
					scaffold1316_size53408	RXX	45653	45748	95	+	ms206713_scaffold1316_size53408_RXX-LARD_Bft_REPET-L-B1580|1	61.1
					scaffold3148_size11670	RXX	1012	1583	571	-	ms161132_scaffold3148_size11670_RXX-LARD_Bft_REPET-L-B1580|1	97.9
					scaffold5672_size2574	RXX	1	473	472	+	ms216827_scaffold5672_size2574_RXX-LARD_Bft_REPET-L-B1580|1	80.2
					scaffold1013_size97162	RXX	88902	88924	22	-	ms151676_scaffold1013_size97162_RXX-LARD_Bft_REPET-L-B1580|1	69.8
					scaffold529_size141193	RXX	83392	83414	22	+	ms223887_scaffold529_size141193_RXX-LARD_Bft_REPET-L-B1580|1	69.8
					scaffold1308_size65071	RXX	42426	42683	257	-	ms36482_scaffold1308_size65071_RXX-LARD_Bft_REPET-L-B1580|1	76.8
					scaffold565_size113411	RXX	101057	101294	237	+	ms92310_scaffold565_size113411_RXX-LARD_Bft_REPET-L-B1580|1	98.7
					scaffold3110_size11973	RXX	10002	10204	202	+	ms2922_scaffold3110_size11973_RXX-LARD_Bft_REPET-L-B1580|1	96.7
					scaffold499_size276425	RXX	225359	228618	3259	+	ms90172_scaffold499_size276425_RXX-LARD_Bft_REPET-L-B1580|1
					scaffold499_size276425	RXX	225359	226112	753	+	mp90172-1_scaffold499_size276425_RXX-LARD_Bft_REPET-L-B1580|1	97.1
					scaffold499_size276425	RXX	228410	228618	208	+	mp90172-3_scaffold499_size276425_RXX-LARD_Bft_REPET-L-B1580|1	96.7
					scaffold2192_size24359	RXX	4188	4332	144	-	ms74259_scaffold2192_size24359_RXX-LARD_Bft_REPET-L-B1580|1	97.9
					scaffold398_size237343	RXX	174519	174662	143	+	mp132631-2_scaffold398_size237343_RXX-LARD_Bft_REPET-L-B1580|1	97.9
					scaffold1702_size38740	RXX	1470	4154	2684	-	ms227997_scaffold1702_size38740_RXX-LARD_Bft_REPET-L-B1580|1
					scaffold1702_size38740	RXX	3534	4154	620	-	mp227997-3_scaffold1702_size38740_RXX-LARD_Bft_REPET-L-B1580|1	96.8
					scaffold3956_size6817	RXX	1	872	871	-	ms30411_scaffold3956_size6817_RXX-LARD_Bft_REPET-L-B1580|1	97.6
					scaffold1650_size65191	RXX	19111	19684	573	-	ms161811_scaffold1650_size65191_RXX-LARD_Bft_REPET-L-B1580|1	71.7
					scaffold2054_size28214	RXX	21398	24656	3258	+	ms127580_scaffold2054_size28214_RXX-LARD_Bft_REPET-L-B1580|1	86.7
					scaffold5870_size2328	RXX	2035	2200	165	+	mp223241-2_scaffold5870_size2328_RXX-LARD_Bft_REPET-L-B1580|1	93
					scaffold1702_size38740	RXX	1814	3262	1448	-	mp227997-2_scaffold1702_size38740_RXX-LARD_Bft_REPET-L-B1580|1	94.6
					scaffold1764_size45422	RXX	34816	35968	1152	+	mp204384-1_scaffold1764_size45422_RXX-LARD_Bft_REPET-L-B1601|1	100
					scaffold1764_size45422	RXX	34816	38179	3363	+	ms204384_scaffold1764_size45422_RXX-LARD_Bft_REPET-L-B1601|1
					scaffold1764_size45422	RXX	38180	38332	152	+	ms204385_scaffold1764_size45422_RXX-LARD_Bft_REPET-L-B1601|1	99.1
					scaffold1764_size45422	RXX	36707	38179	1472	+	mp204384-2_scaffold1764_size45422_RXX-LARD_Bft_REPET-L-B1601|1	100
					scaffold1383_size93696	RXX	81550	81599	49	+	ms91686_scaffold1383_size93696_RXX-LARD_Bft_REPET-L-B1601|1	75
					scaffold984_size73025	RXX	62154	62177	23	+	ms187607_scaffold984_size73025_RXX-LARD_Bft_REPET-L-B1601|1	81.6
					scaffold431_size335556	RXX	274970	275003	33	-	ms110365_scaffold431_size335556_RXX-LARD_Bft_REPET-L-B1601|1	86.2
					scaffold821_size171850	RXX	94694	94721	27	+	ms82839_scaffold821_size171850_RXX-LARD_Bft_REPET-L-B1601|1	76.7
					scaffold2545_size18185	RXX	4452	4477	25	-	ms103519_scaffold2545_size18185_RXX-LARD_Bft_REPET-L-B1601|1	81.9
					scaffold1050_size102573	RXX	57067	57096	29	+	ms81326_scaffold1050_size102573_RXX-LARD_Bft_REPET-L-B1601|1	85.7
					scaffold582_size228904	RXX	77402	77432	30	+	ms137690_scaffold582_size228904_RXX-LARD_Bft_REPET-L-B1601|1	77.8
					scaffold489_size123840	RXX	44451	44479	28	-	ms192892_scaffold489_size123840_RXX-LARD_Bft_REPET-L-B1601|1	84.2
					scaffold3079_size12195	RXX	10907	10975	68	+	ms119589_scaffold3079_size12195_RXX-LARD_Bft_REPET-L-B1601|1	92.6
					scaffold3585_size8594	RXX	7889	7917	28	-	ms161697_scaffold3585_size8594_RXX-LARD_Bft_REPET-L-B1601|1	65.4
					scaffold726_size118970	RXX	87144	87208	64	+	ms67845_scaffold726_size118970_RXX-LARD_Bft_REPET-L-B1601|1	70.6
					scaffold3585_size8594	RXX	7889	7917	28	-	ms161698_scaffold3585_size8594_RXX-LARD_Bft_REPET-L-B1601|1	65.4
					scaffold174_size220767	RXX	156159	156229	70	-	ms71758_scaffold174_size220767_RXX-LARD_Bft_REPET-L-B1601|1	73
					scaffold522_size214919	RXX	57670	57714	44	-	ms52265_scaffold522_size214919_RXX-LARD_Bft_REPET-L-B1601|1	62.8
					scaffold454_size128966	RXX	8927	9083	156	+	mp106015-2_scaffold454_size128966_RXX-LARD_Bft_REPET-L-B1601|1	78.3
					scaffold2322_size21627	RXX	1833	1862	29	+	ms138783_scaffold2322_size21627_RXX-LARD_Bft_REPET-L-B1601|1	73.1
					scaffold43_size362608	RXX	158354	158390	36	-	ms216346_scaffold43_size362608_RXX-LARD_Bft_REPET-L-B1601|1	68
					scaffold441_size248690	RXX	217314	217579	265	+	ms88361_scaffold441_size248690_RXX-LARD_Bft_REPET-L-B1601|1	62.8
					scaffold1881_size32857	RXX	24971	24980	9	+	mp87485-1_scaffold1881_size32857_RXX-LARD_Bft_REPET-L-B1601|1	70.9
					scaffold1881_size32857	RXX	24971	25233	262	+	ms87485_scaffold1881_size32857_RXX-LARD_Bft_REPET-L-B1601|1
					scaffold2411_size31542	RXX	12601	12779	178	+	mp48704-2_scaffold2411_size31542_RXX-LARD_Bft_REPET-L-B1601|1	76.8
					scaffold94_size263846	RXX	54878	54904	26	-	ms100165_scaffold94_size263846_RXX-LARD_Bft_REPET-L-B1601|1	71.6
					scaffold454_size128966	RXX	9759	9831	72	+	mp106015-3_scaffold454_size128966_RXX-LARD_Bft_REPET-L-B1601|1	78.1
					scaffold1468_size55597	RXX	46261	46323	62	+	ms194728_scaffold1468_size55597_RXX-LARD_Bft_REPET-L-B1601|1	60.3
					scaffold675_size137009	RXX	86152	86249	97	+	ms215693_scaffold675_size137009_RXX-LARD_Bft_REPET-L-B1601|1	72
					scaffold1881_size32857	RXX	25187	25233	46	+	mp87485-2_scaffold1881_size32857_RXX-LARD_Bft_REPET-L-B1601|1	70.9
					scaffold237_size261201	RXX	50213	50306	93	-	ms207586_scaffold237_size261201_RXX-LARD_Bft_REPET-L-B1601|1	70.4
					scaffold790_size90294	RXX	64783	64809	26	-	ms92853_scaffold790_size90294_RXX-LARD_Bft_REPET-L-B1601|1	67.3
					scaffold2247_size34577	RXX	23266	23317	51	-	ms51108_scaffold2247_size34577_RXX-LARD_Bft_REPET-L-B1601|1	74.1
					scaffold389_size159095	RXX	125225	125314	89	+	ms189660_scaffold389_size159095_RXX-LARD_Bft_REPET-L-B1601|1	60.3
					scaffold1367_size51385	RXX	1975	2049	74	-	ms200555_scaffold1367_size51385_RXX-LARD_Bft_REPET-L-B1601|1	74.3
					scaffold1709_size38374	RXX	29009	29062	53	+	ms219054_scaffold1709_size38374_RXX-LARD_Bft_REPET-L-B1601|1	73
					scaffold1494_size45989	RXX	3591	3629	38	+	ms215892_scaffold1494_size45989_RXX-LARD_Bft_REPET-L-B1601|1	67.8
					scaffold806_size88531	RXX	45221	45261	40	-	ms228598_scaffold806_size88531_RXX-LARD_Bft_REPET-L-B1601|1	73.7
					scaffold98_size262243	RXX	128659	128711	52	-	ms41447_scaffold98_size262243_RXX-LARD_Bft_REPET-L-B1601|1	67.3
					scaffold160_size330076	RXX	88614	88674	60	-	ms137906_scaffold160_size330076_RXX-LARD_Bft_REPET-L-B1601|1	70.4
					scaffold88_size543513	RXX	115830	115858	28	+	ms115041_scaffold88_size543513_RXX-LARD_Bft_REPET-L-B1601|1	69.5
					scaffold40_size391608	RXX	334828	334859	31	-	ms4096_scaffold40_size391608_RXX-LARD_Bft_REPET-L-B1601|1	74.2
					scaffold3045_size12495	RXX	429	480	51	+	ms130781_scaffold3045_size12495_RXX-LARD_Bft_REPET-L-B1601|1	61.8
					scaffold614_size107954	RXX	64966	65014	48	+	mp114509-1_scaffold614_size107954_RXX-LARD_Bft_REPET-L-B1601|1	61.1
					scaffold614_size107954	RXX	64966	65392	426	+	ms114509_scaffold614_size107954_RXX-LARD_Bft_REPET-L-B1601|1
					scaffold2411_size31542	RXX	12220	12779	559	+	ms48704_scaffold2411_size31542_RXX-LARD_Bft_REPET-L-B1601|1
					scaffold2411_size31542	RXX	12220	12305	85	+	mp48704-1_scaffold2411_size31542_RXX-LARD_Bft_REPET-L-B1601|1	76.6
					scaffold2444_size26430	RXX	12901	13088	187	+	ms60588_scaffold2444_size26430_RXX-LARD_Bft_REPET-L-B1601|1	85.5
					scaffold454_size128966	RXX	8013	9831	1818	+	ms106015_scaffold454_size128966_RXX-LARD_Bft_REPET-L-B1601|1
					scaffold454_size128966	RXX	8013	8323	310	+	mp106015-1_scaffold454_size128966_RXX-LARD_Bft_REPET-L-B1601|1	77.4
					scaffold2322_size21627	RXX	1833	1862	29	+	ms138782_scaffold2322_size21627_RXX-LARD_Bft_REPET-L-B1601|1	73.1
					scaffold43_size362608	RXX	158354	158390	36	-	ms216345_scaffold43_size362608_RXX-LARD_Bft_REPET-L-B1601|1	68
					scaffold441_size248690	RXX	217314	217579	265	+	ms88360_scaffold441_size248690_RXX-LARD_Bft_REPET-L-B1601|1	62.8
					scaffold94_size263846	RXX	54878	54904	26	-	ms100164_scaffold94_size263846_RXX-LARD_Bft_REPET-L-B1601|1	71.6
					scaffold1468_size55597	RXX	46261	46323	62	+	ms194727_scaffold1468_size55597_RXX-LARD_Bft_REPET-L-B1601|1	60.5
					scaffold675_size137009	RXX	86152	86249	97	+	ms215692_scaffold675_size137009_RXX-LARD_Bft_REPET-L-B1601|1	72
					scaffold614_size107954	RXX	65381	65392	11	+	mp114509-2_scaffold614_size107954_RXX-LARD_Bft_REPET-L-B1601|1	61.1
					scaffold1881_size32857	RXX	25187	25233	46	+	ms87486_scaffold1881_size32857_RXX-LARD_Bft_REPET-L-B1601|1	70.9
					scaffold237_size261201	RXX	50213	50306	93	-	ms207585_scaffold237_size261201_RXX-LARD_Bft_REPET-L-B1601|1	70.4
					scaffold790_size90294	RXX	64783	64809	26	-	ms92852_scaffold790_size90294_RXX-LARD_Bft_REPET-L-B1601|1	67.3
					scaffold2247_size34577	RXX	23266	23317	51	-	ms51107_scaffold2247_size34577_RXX-LARD_Bft_REPET-L-B1601|1	74.1
					scaffold389_size159095	RXX	125225	125314	89	+	ms189659_scaffold389_size159095_RXX-LARD_Bft_REPET-L-B1601|1	60.3
					scaffold1367_size51385	RXX	1975	2049	74	-	ms200554_scaffold1367_size51385_RXX-LARD_Bft_REPET-L-B1601|1	74.3
					scaffold1127_size123343	RXX	347	400	53	+	ms30741_scaffold1127_size123343_RXX-LARD_Bft_REPET-L-B1601|1	81
					scaffold1709_size38374	RXX	29009	29062	53	+	ms219053_scaffold1709_size38374_RXX-LARD_Bft_REPET-L-B1601|1	73
					scaffold1494_size45989	RXX	3591	3629	38	+	ms215891_scaffold1494_size45989_RXX-LARD_Bft_REPET-L-B1601|1	67.8
					scaffold806_size88531	RXX	45221	45261	40	-	ms228597_scaffold806_size88531_RXX-LARD_Bft_REPET-L-B1601|1	73.7
					scaffold98_size262243	RXX	128659	128711	52	-	ms41446_scaffold98_size262243_RXX-LARD_Bft_REPET-L-B1601|1	67.3
					scaffold160_size330076	RXX	88614	88674	60	-	ms137905_scaffold160_size330076_RXX-LARD_Bft_REPET-L-B1601|1	70.6
					scaffold935_size80907	RXX	13885	14241	356	+	ms67347_scaffold935_size80907_RXX-LARD_Bft_REPET-L-B1601|1	64.1
					scaffold40_size391608	RXX	334828	334859	31	-	ms4095_scaffold40_size391608_RXX-LARD_Bft_REPET-L-B1601|1	74.2
					scaffold3045_size12495	RXX	429	480	51	+	ms130780_scaffold3045_size12495_RXX-LARD_Bft_REPET-L-B1601|1	61.8
					scaffold84_size409377	RXX	209653	209881	228	-	ms163547_scaffold84_size409377_RXX-LARD_Bft_REPET-L-B1607|1	86.6
					scaffold5178_size3587	RXX	2723	2954	231	-	ms127877_scaffold5178_size3587_RXX-LARD_Bft_REPET-L-B1607|1	92.7
					scaffold1135_size114381	RXX	44865	45178	313	+	ms46942_scaffold1135_size114381_RXX-LARD_Bft_REPET-L-B1607|1	70.2
					scaffold607_size108999	RXX	54	380	326	-	ms66285_scaffold607_size108999_RXX-LARD_Bft_REPET-L-B1607|1	94.3
					scaffold558_size114317	RXX	74527	77881	3354	+	ms213339_scaffold558_size114317_RXX-LARD_Bft_REPET-L-B1607|1	100
					scaffold264_size356344	RXX	271209	271244	35	+	ms11403_scaffold264_size356344_RXX-LARD_Bft_REPET-L-B1607|1	84.7
					scaffold348_size147029	RXX	49387	49426	39	+	ms189483_scaffold348_size147029_RXX-LARD_Bft_REPET-L-B1607|1	86.1
					scaffold3762_size7664	RXX	3026	3068	42	-	ms52982_scaffold3762_size7664_RXX-LARD_Bft_REPET-L-B1607|1	84.1
					scaffold3762_size7664	RXX	3259	3301	42	-	ms52984_scaffold3762_size7664_RXX-LARD_Bft_REPET-L-B1607|1	84.1
					scaffold152_size227771	RXX	135293	135333	40	+	ms155191_scaffold152_size227771_RXX-LARD_Bft_REPET-L-B1607|1	85.1
					scaffold595_size110928	RXX	34981	35738	757	-	ms156394_scaffold595_size110928_RXX-LARD_Bft_REPET-L-B1607|1	80
					scaffold84_size409377	RXX	209147	209497	350	-	ms163546_scaffold84_size409377_RXX-LARD_Bft_REPET-L-B1607|1	70.2
					scaffold2726_size15792	RXX	6584	6616	32	-	ms154657_scaffold2726_size15792_RXX-LARD_Bft_REPET-L-B1607|1	63.7
					scaffold365_size254017	RXX	174123	174151	28	-	ms208267_scaffold365_size254017_RXX-LARD_Bft_REPET-L-B1607|1	74.5
					scaffold205_size327822	RXX	59097	59118	21	+	ms108080_scaffold205_size327822_RXX-LARD_Bft_REPET-L-B1607|1	72.4
					scaffold608_size108894	RXX	20185	20202	17	-	mp215630-2_scaffold608_size108894_RXX-LARD_Bft_REPET-L-B1607|1	63.4
					scaffold608_size108894	RXX	19495	20202	707	-	ms215630_scaffold608_size108894_RXX-LARD_Bft_REPET-L-B1607|1
					scaffold1101_size72058	RXX	28769	29478	709	-	ms93419_scaffold1101_size72058_RXX-LARD_Bft_REPET-L-B1607|1	90
					scaffold1149_size74455	RXX	61041	61156	115	+	ms71916_scaffold1149_size74455_RXX-LARD_Bft_REPET-L-B1607|1	73
					scaffold1143_size98891	RXX	86861	87558	697	+	ms77980_scaffold1143_size98891_RXX-LARD_Bft_REPET-L-B1607|1	85
					scaffold254_size222017	RXX	92981	93302	321	-	ms99344_scaffold254_size222017_RXX-LARD_Bft_REPET-L-B1607|1	92.5
					scaffold1294_size74581	RXX	4430	4539	109	-	ms86551_scaffold1294_size74581_RXX-LARD_Bft_REPET-L-B1607|1	74.3
					scaffold890_size80789	RXX	44427	45122	695	+	ms220738_scaffold890_size80789_RXX-LARD_Bft_REPET-L-B1607|1	65.8
					scaffold939_size113652	RXX	49104	49259	155	+	ms3688_scaffold939_size113652_RXX-LARD_Bft_REPET-L-B1607|1	76.3
					scaffold1278_size55313	RXX	52291	52509	218	+	ms169932_scaffold1278_size55313_RXX-LARD_Bft_REPET-L-B1607|1	79.3
					scaffold30_size573729	RXX	208941	209472	531	+	ms218359_scaffold30_size573729_RXX-LARD_Bft_REPET-L-B1607|1	58.9
					scaffold344_size152730	RXX	118927	119619	692	-	ms134452_scaffold344_size152730_RXX-LARD_Bft_REPET-L-B1607|1	70.3
					scaffold59_size317640	RXX	10983	11672	689	+	ms176921_scaffold59_size317640_RXX-LARD_Bft_REPET-L-B1607|1	77.8
					scaffold1154_size61501	RXX	59842	59949	107	+	ms79361_scaffold1154_size61501_RXX-LARD_Bft_REPET-L-B1607|1	88
					scaffold2265_size22675	RXX	11842	12174	332	-	ms184406_scaffold2265_size22675_RXX-LARD_Bft_REPET-L-B1607|1	77.6
					scaffold1110_size120984	RXX	20724	21149	425	+	ms177424_scaffold1110_size120984_RXX-LARD_Bft_REPET-L-B1607|1	83.4
					scaffold149_size220444	RXX	164225	164912	687	+	ms202685_scaffold149_size220444_RXX-LARD_Bft_REPET-L-B1607|1	92.2
					scaffold1153_size70245	RXX	10140	10834	694	-	ms73354_scaffold1153_size70245_RXX-LARD_Bft_REPET-L-B1607|1	73.4
					scaffold329_size286329	RXX	186582	187267	685	+	ms95831_scaffold329_size286329_RXX-LARD_Bft_REPET-L-B1607|1	93.7
					scaffold5422_size3020	RXX	6	88	82	-	ms186284_scaffold5422_size3020_RXX-LARD_Bft_REPET-L-B1607|1	75.9
					scaffold932_size81338	RXX	33685	33779	94	+	ms130013_scaffold932_size81338_RXX-LARD_Bft_REPET-L-B1607|1	78.7
					scaffold2847_size14623	RXX	1075	1336	261	-	ms213805_scaffold2847_size14623_RXX-LARD_Bft_REPET-L-B1607|1	71.1
					scaffold2726_size15792	RXX	6292	6583	291	-	ms154656_scaffold2726_size15792_RXX-LARD_Bft_REPET-L-B1607|1	73
					scaffold1437_size48526	RXX	30677	30995	318	-	ms34768_scaffold1437_size48526_RXX-LARD_Bft_REPET-L-B1607|1	78
					scaffold1329_size52652	RXX	41280	41972	692	+	ms102450_scaffold1329_size52652_RXX-LARD_Bft_REPET-L-B1607|1	72.9
					scaffold483_size124794	RXX	49860	50547	687	-	ms165858_scaffold483_size124794_RXX-LARD_Bft_REPET-L-B1607|1	73.4
					scaffold76_size285218	RXX	225734	226410	676	-	ms126609_scaffold76_size285218_RXX-LARD_Bft_REPET-L-B1607|1	78.8
					scaffold76_size285218	RXX	113039	113729	690	+	ms126475_scaffold76_size285218_RXX-LARD_Bft_REPET-L-B1607|1	86.5
					scaffold2982_size45757	RXX	16921	16985	64	-	ms55491_scaffold2982_size45757_RXX-LARD_Bft_REPET-L-B1607|1	82.5
					scaffold2114_size58250	RXX	24700	24784	84	+	ms146390_scaffold2114_size58250_RXX-LARD_Bft_REPET-L-B1607|1	74.7
					scaffold63_size305635	RXX	204663	204749	86	-	ms193717_scaffold63_size305635_RXX-LARD_Bft_REPET-L-B1607|1	93.1
					scaffold3449_size9372	RXX	3571	3662	91	-	ms178745_scaffold3449_size9372_RXX-LARD_Bft_REPET-L-B1607|1	76.7
					scaffold137_size240202	RXX	4594	4690	96	-	ms84117_scaffold137_size240202_RXX-LARD_Bft_REPET-L-B1607|1	74
					scaffold478_size171167	RXX	132702	132797	95	-	ms99650_scaffold478_size171167_RXX-LARD_Bft_REPET-L-B1607|1	74.7
					scaffold2150_size25401	RXX	20571	20667	96	+	ms14821_scaffold2150_size25401_RXX-LARD_Bft_REPET-L-B1607|1	75
					scaffold1133_size113163	RXX	66741	66842	101	-	ms65274_scaffold1133_size113163_RXX-LARD_Bft_REPET-L-B1607|1	81.2
					scaffold120_size244726	RXX	79137	79244	107	-	mp161200-2_scaffold120_size244726_RXX-LARD_Bft_REPET-L-B1607|1	90.6
					scaffold225_size371656	RXX	41719	41834	115	-	mp136819-2_scaffold225_size371656_RXX-LARD_Bft_REPET-L-B1607|1	75.4
					scaffold2106_size32293	RXX	13836	13974	138	-	ms185115_scaffold2106_size32293_RXX-LARD_Bft_REPET-L-B1607|1	71.1
					scaffold1197_size58785	RXX	92	260	168	-	ms16025_scaffold1197_size58785_RXX-LARD_Bft_REPET-L-B1607|1	78.5
					scaffold3307_size10342	RXX	7643	7801	158	+	ms150101_scaffold3307_size10342_RXX-LARD_Bft_REPET-L-B1607|1	74.2
					scaffold3335_size10145	RXX	5615	5774	159	-	mp86936-2_scaffold3335_size10145_RXX-LARD_Bft_REPET-L-B1607|1	94.3
					scaffold5178_size3587	RXX	1435	1594	159	-	mp127876-2_scaffold5178_size3587_RXX-LARD_Bft_REPET-L-B1607|1	94.3
					scaffold115_size267586	RXX	40069	40272	203	-	ms21075_scaffold115_size267586_RXX-LARD_Bft_REPET-L-B1607|1	94.1
					scaffold6106_size2119	RXX	1626	1917	291	+	ms216019_scaffold6106_size2119_RXX-LARD_Bft_REPET-L-B1607|1	70.4
					scaffold196_size263483	RXX	68273	68592	319	+	ms80949_scaffold196_size263483_RXX-LARD_Bft_REPET-L-B1607|1	89.9
					scaffold1764_size45422	RXX	29519	29964	445	+	mp204387-1_scaffold1764_size45422_RXX-LARD_Bft_REPET-L-B1607|1	68.7
					scaffold248_size275106	RXX	262614	263104	490	+	mp13978-1_scaffold248_size275106_RXX-LARD_Bft_REPET-L-B1607|1	80.9
					scaffold1847_size33950	RXX	23404	23883	479	+	ms202061_scaffold1847_size33950_RXX-LARD_Bft_REPET-L-B1607|1	95.1
					scaffold1041_size77770	RXX	19702	20188	486	+	mp223262-1_scaffold1041_size77770_RXX-LARD_Bft_REPET-L-B1607|1	77.3
					scaffold562_size182209	RXX	15101	15592	491	+	mp110570-1_scaffold562_size182209_RXX-LARD_Bft_REPET-L-B1607|1	80.9
					scaffold252_size171245	RXX	154715	155295	580	-	ms61298_scaffold252_size171245_RXX-LARD_Bft_REPET-L-B1607|1	75.4
					scaffold260_size169581	RXX	150688	151266	578	+	ms96814_scaffold260_size169581_RXX-LARD_Bft_REPET-L-B1607|1	79.5
					scaffold169_size285168	RXX	25660	26346	686	-	ms8441_scaffold169_size285168_RXX-LARD_Bft_REPET-L-B1607|1	74.2
					scaffold138_size411895	RXX	304601	305269	668	-	ms64871_scaffold138_size411895_RXX-LARD_Bft_REPET-L-B1607|1	94.4
					scaffold248_size275106	RXX	262614	263876	1262	+	ms13978_scaffold248_size275106_RXX-LARD_Bft_REPET-L-B1607|1
					scaffold1193_size59018	RXX	26648	27298	650	+	ms21373_scaffold1193_size59018_RXX-LARD_Bft_REPET-L-B1607|1	60.8
					scaffold2795_size15198	RXX	7337	8005	668	-	ms224821_scaffold2795_size15198_RXX-LARD_Bft_REPET-L-B1607|1	93
					scaffold608_size108894	RXX	19505	20184	679	-	ms215631_scaffold608_size108894_RXX-LARD_Bft_REPET-L-B1607|1	71.2
					scaffold86_size276245	RXX	12157	12847	690	+	ms23249_scaffold86_size276245_RXX-LARD_Bft_REPET-L-B1607|1	73.7
					scaffold552_size115417	RXX	102332	103026	694	+	ms79677_scaffold552_size115417_RXX-LARD_Bft_REPET-L-B1607|1	78.1
					scaffold648_size102963	RXX	17933	18631	698	-	ms94350_scaffold648_size102963_RXX-LARD_Bft_REPET-L-B1607|1	79.2
					scaffold879_size115859	RXX	50555	51246	691	+	ms174099_scaffold879_size115859_RXX-LARD_Bft_REPET-L-B1607|1	82.9
					scaffold62_size324991	RXX	180527	181205	678	+	ms1032_scaffold62_size324991_RXX-LARD_Bft_REPET-L-B1607|1	84.9
					scaffold407_size134948	RXX	54273	54952	679	+	ms173247_scaffold407_size134948_RXX-LARD_Bft_REPET-L-B1607|1	91.3
					scaffold554_size291091	RXX	199709	200376	667	+	ms56386_scaffold554_size291091_RXX-LARD_Bft_REPET-L-B1607|1	92.8
					scaffold1041_size77770	RXX	19702	23635	3933	+	ms223262_scaffold1041_size77770_RXX-LARD_Bft_REPET-L-B1607|1
					scaffold3335_size10145	RXX	4917	5774	857	-	ms86936_scaffold3335_size10145_RXX-LARD_Bft_REPET-L-B1607|1
					scaffold5178_size3587	RXX	737	1594	857	-	ms127876_scaffold5178_size3587_RXX-LARD_Bft_REPET-L-B1607|1
					scaffold562_size182209	RXX	15101	15963	862	+	ms110570_scaffold562_size182209_RXX-LARD_Bft_REPET-L-B1607|1
					scaffold1238_size69233	RXX	10805	11484	679	+	ms130149_scaffold1238_size69233_RXX-LARD_Bft_REPET-L-B1607|1	85.4
					scaffold1786_size35840	RXX	19919	20615	696	-	ms122217_scaffold1786_size35840_RXX-LARD_Bft_REPET-L-B1607|1	78.5
					scaffold2601_size23273	RXX	14643	15332	689	-	ms159633_scaffold2601_size23273_RXX-LARD_Bft_REPET-L-B1607|1	87.4
					scaffold1764_size45422	RXX	29519	31785	2266	+	ms204387_scaffold1764_size45422_RXX-LARD_Bft_REPET-L-B1607|1
					scaffold120_size244726	RXX	78589	79244	655	-	ms161200_scaffold120_size244726_RXX-LARD_Bft_REPET-L-B1607|1
					scaffold225_size371656	RXX	40377	41834	1457	-	ms136819_scaffold225_size371656_RXX-LARD_Bft_REPET-L-B1607|1
					scaffold900_size79640	RXX	44197	44932	735	-	ms132239_scaffold900_size79640_RXX-LARD_Bft_REPET-L-B1607|1	93.3
					scaffold605_size109383	RXX	19299	20012	713	+	ms225761_scaffold605_size109383_RXX-LARD_Bft_REPET-L-B1607|1	81.2
					scaffold365_size254017	RXX	173401	174122	721	-	ms208266_scaffold365_size254017_RXX-LARD_Bft_REPET-L-B1607|1	80.3
					scaffold380_size140722	RXX	9748	9875	127	-	ms97978_scaffold380_size140722_RXX-LARD_Bft_REPET-L-B1607|1	93.8
					scaffold2832_size24485	RXX	854	1051	197	+	ms102973_scaffold2832_size24485_RXX-LARD_Bft_REPET-L-B1607|1	91.8
					scaffold428_size165209	RXX	9031	9385	354	+	mp150909-1_scaffold428_size165209_RXX-LARD_Bft_REPET-L-B1607|1	66.8
					scaffold1416_size49181	RXX	46622	47146	524	-	mp182708-2_scaffold1416_size49181_RXX-LARD_Bft_REPET-L-B1607|1	91.6
					scaffold133_size242061	RXX	73958	74533	575	+	ms146628_scaffold133_size242061_RXX-LARD_Bft_REPET-L-B1607|1	79
					scaffold428_size165209	RXX	9031	11827	2796	+	ms150909_scaffold428_size165209_RXX-LARD_Bft_REPET-L-B1607|1
					scaffold1637_size41101	RXX	25935	26615	680	+	ms23032_scaffold1637_size41101_RXX-LARD_Bft_REPET-L-B1607|1	64.2
					scaffold1416_size49181	RXX	44456	47146	2690	-	ms182708_scaffold1416_size49181_RXX-LARD_Bft_REPET-L-B1607|1
					scaffold1736_size37456	RXX	3765	4459	694	-	ms226654_scaffold1736_size37456_RXX-LARD_Bft_REPET-L-B1607|1	72.9
					scaffold899_size151534	RXX	38141	38697	556	+	ms185996_scaffold899_size151534_RXX-LARD_Bft_REPET-L-B1607|1	84
					scaffold861_size82629	RXX	78640	79336	696	-	ms66002_scaffold861_size82629_RXX-LARD_Bft_REPET-L-B1607|1	78.4
					scaffold5937_size2246	RXX	1961	2050	89	+	ms216866_scaffold5937_size2246_RXX-LARD_Bft_REPET-L-B1607|1	75.3
					scaffold1127_size123343	RXX	26481	26571	90	+	ms30742_scaffold1127_size123343_RXX-LARD_Bft_REPET-L-B1607|1	72.8
					scaffold3307_size10342	RXX	7430	7571	141	+	ms150100_scaffold3307_size10342_RXX-LARD_Bft_REPET-L-B1607|1	74
					scaffold3591_size8575	RXX	2776	3046	270	+	ms219316_scaffold3591_size8575_RXX-LARD_Bft_REPET-L-B1607|1	73.5
					scaffold115_size267586	RXX	39410	40068	658	-	ms21074_scaffold115_size267586_RXX-LARD_Bft_REPET-L-B1607|1	94.4
					scaffold2532_size18313	RXX	2046	2195	149	+	ms148466_scaffold2532_size18313_RXX-LARD_Bft_REPET-L-B1607|1	92.3
					scaffold1377_size51011	RXX	28410	29014	604	-	ms212974_scaffold1377_size51011_RXX-LARD_Bft_REPET-L-B1607|1	75.7
					scaffold681_size108542	RXX	10366	10983	617	-	ms66642_scaffold681_size108542_RXX-LARD_Bft_REPET-L-B1607|1	75.5
					scaffold84_size409377	RXX	208500	209142	642	-	ms163545_scaffold84_size409377_RXX-LARD_Bft_REPET-L-B1607|1	86.4
					scaffold63_size305635	RXX	199463	200064	601	-	ms193621_scaffold63_size305635_RXX-LARD_Bft_REPET-L-B1607|1	94.8
					scaffold160_size330076	RXX	12021	12611	590	+	ms137909_scaffold160_size330076_RXX-LARD_Bft_REPET-L-B1607|1	70.6
					scaffold191_size228382	RXX	4433	4709	276	+	mp54517-1_scaffold191_size228382_RXX-LARD_Bft_REPET-L-B1607|1	78.8
					scaffold191_size228382	RXX	4433	5622	1189	+	ms54517_scaffold191_size228382_RXX-LARD_Bft_REPET-L-B1607|1
					scaffold1920_size55446	RXX	35034	35473	439	+	mp67196-1_scaffold1920_size55446_RXX-LARD_Bft_REPET-L-B1607|1	80.9
					scaffold1920_size55446	RXX	35034	36018	984	+	ms67196_scaffold1920_size55446_RXX-LARD_Bft_REPET-L-B1607|1
					scaffold341_size202729	RXX	99917	100487	570	-	ms5140_scaffold341_size202729_RXX-LARD_Bft_REPET-L-B1607|1	80.7
					scaffold304_size205037	RXX	16169	16727	558	-	ms212431_scaffold304_size205037_RXX-LARD_Bft_REPET-L-B1607|1	78.6
					scaffold178_size202202	RXX	3953	4516	563	-	ms73681_scaffold178_size202202_RXX-LARD_Bft_REPET-L-B1607|1	65.8
					scaffold431_size335556	RXX	97116	97669	553	+	ms110273_scaffold431_size335556_RXX-LARD_Bft_REPET-L-B1607|1	66.4
					scaffold663_size199820	RXX	36747	37246	499	-	ms97700_scaffold663_size199820_RXX-LARD_Bft_REPET-L-B1607|1	77.1
					scaffold1847_size33950	RXX	23892	24440	548	+	ms202062_scaffold1847_size33950_RXX-LARD_Bft_REPET-L-B1607|1	94.4
					scaffold120_size244726	RXX	79074	79135	61	+	ms161201_scaffold120_size244726_RXX-LARD_Bft_REPET-L-B1607|1	86.8
					scaffold225_size371656	RXX	40377	40925	548	-	mp136819-1_scaffold225_size371656_RXX-LARD_Bft_REPET-L-B1607|1	78.4
					scaffold3335_size10145	RXX	4917	5455	538	-	mp86936-1_scaffold3335_size10145_RXX-LARD_Bft_REPET-L-B1607|1	93
					scaffold5178_size3587	RXX	737	1275	538	-	mp127876-1_scaffold5178_size3587_RXX-LARD_Bft_REPET-L-B1607|1	93
					scaffold2532_size18313	RXX	9776	10107	331	+	ms148467_scaffold2532_size18313_RXX-LARD_Bft_REPET-L-B1607|1	93.3
					scaffold6106_size2119	RXX	1941	2028	87	+	ms216020_scaffold6106_size2119_RXX-LARD_Bft_REPET-L-B1607|1	77.9
					scaffold422_size146056	RXX	141187	141672	485	-	ms226074_scaffold422_size146056_RXX-LARD_Bft_REPET-L-B1607|1	90.1
					scaffold267_size171876	RXX	98774	99237	463	+	ms84677_scaffold267_size171876_RXX-LARD_Bft_REPET-L-B1607|1	92.5
					scaffold120_size244726	RXX	78589	79073	484	-	mp161200-1_scaffold120_size244726_RXX-LARD_Bft_REPET-L-B1607|1	76.9
					scaffold1110_size120984	RXX	21159	21627	468	+	ms177425_scaffold1110_size120984_RXX-LARD_Bft_REPET-L-B1607|1	88.7
					scaffold41_size371421	RXX	220124	220236	112	+	ms75111_scaffold41_size371421_RXX-LARD_Bft_REPET-L-B1607|1	74.1
					scaffold1495_size66583	RXX	62974	63287	313	-	mp127404-2_scaffold1495_size66583_RXX-LARD_Bft_REPET-L-B1607|1	64.2
					scaffold1495_size66583	RXX	62388	63287	899	-	ms127404_scaffold1495_size66583_RXX-LARD_Bft_REPET-L-B1607|1
					scaffold304_size205037	RXX	18555	18644	89	+	ms212432_scaffold304_size205037_RXX-LARD_Bft_REPET-L-B1607|1	84
					scaffold196_size263483	RXX	68593	68794	201	+	ms80950_scaffold196_size263483_RXX-LARD_Bft_REPET-L-B1607|1	77.5
					scaffold832_size90323	RXX	10008	10426	418	-	ms15363_scaffold832_size90323_RXX-LARD_Bft_REPET-L-B1607|1	73
					scaffold696_size98672	RXX	33142	33468	326	+	ms211485_scaffold696_size98672_RXX-LARD_Bft_REPET-L-B1607|1	81
					scaffold231_size181012	RXX	90000	90207	207	+	ms101666_scaffold231_size181012_RXX-LARD_Bft_REPET-L-B1607|1	72
					scaffold899_size151534	RXX	38711	38957	246	+	ms185997_scaffold899_size151534_RXX-LARD_Bft_REPET-L-B1607|1	91.5
					scaffold1294_size74581	RXX	2743	3125	382	+	ms86550_scaffold1294_size74581_RXX-LARD_Bft_REPET-L-B1607|1	69.6
					scaffold428_size165209	RXX	11531	11827	296	+	mp150909-2_scaffold428_size165209_RXX-LARD_Bft_REPET-L-B1607|1	77.1
					scaffold191_size228382	RXX	5282	5622	340	+	mp54517-2_scaffold191_size228382_RXX-LARD_Bft_REPET-L-B1607|1	79.8
					scaffold2829_size16854	RXX	2	310	308	+	ms222003_scaffold2829_size16854_RXX-LARD_Bft_REPET-L-B1607|1	91.6
					scaffold418_size132931	RXX	15862	16175	313	+	ms116647_scaffold418_size132931_RXX-LARD_Bft_REPET-L-B1607|1	71.4
					scaffold267_size171876	RXX	143534	143838	304	+	ms84678_scaffold267_size171876_RXX-LARD_Bft_REPET-L-B1607|1	89.4
					scaffold252_size171245	RXX	154452	154614	162	-	ms61297_scaffold252_size171245_RXX-LARD_Bft_REPET-L-B1607|1	81
					scaffold1764_size45422	RXX	31557	31785	228	+	mp204387-2_scaffold1764_size45422_RXX-LARD_Bft_REPET-L-B1607|1	72.7
					scaffold1520_size45032	RXX	41237	41343	106	+	ms212702_scaffold1520_size45032_RXX-LARD_Bft_REPET-L-B1607|1	89.3
					scaffold1041_size77770	RXX	23422	23635	213	+	mp223262-2_scaffold1041_size77770_RXX-LARD_Bft_REPET-L-B1607|1	80
					scaffold562_size182209	RXX	15771	15963	192	+	mp110570-2_scaffold562_size182209_RXX-LARD_Bft_REPET-L-B1607|1	89.6
					scaffold1040_size101168	RXX	1653	1860	207	+	ms70572_scaffold1040_size101168_RXX-LARD_Bft_REPET-L-B1607|1	93.3
					scaffold260_size169581	RXX	151267	151449	182	+	ms96815_scaffold260_size169581_RXX-LARD_Bft_REPET-L-B1607|1	75.5
					scaffold1180_size83095	RXX	5723	5908	185	-	ms88793_scaffold1180_size83095_RXX-LARD_Bft_REPET-L-B1607|1	69.8
					scaffold1050_size102573	RXX	97899	98019	120	+	ms81262_scaffold1050_size102573_RXX-LARD_Bft_REPET-L-B1607|1	92.9
					scaffold248_size275106	RXX	263689	263876	187	+	mp13978-2_scaffold248_size275106_RXX-LARD_Bft_REPET-L-B1607|1	75.6
					scaffold196_size263483	RXX	69384	69543	159	+	ms80951_scaffold196_size263483_RXX-LARD_Bft_REPET-L-B1607|1	71.3
					scaffold149_size220444	RXX	164957	165132	175	+	ms202686_scaffold149_size220444_RXX-LARD_Bft_REPET-L-B1607|1	88.8
					scaffold1920_size55446	RXX	35828	36018	190	+	mp67196-2_scaffold1920_size55446_RXX-LARD_Bft_REPET-L-B1607|1	71.7
					scaffold696_size98672	RXX	33510	33678	168	+	ms211486_scaffold696_size98672_RXX-LARD_Bft_REPET-L-B1607|1	87.6
					scaffold104_size315485	RXX	143874	144015	141	-	ms21799_scaffold104_size315485_RXX-LARD_Bft_REPET-L-B1607|1	72.5
					scaffold283_size163641	RXX	72909	73072	163	+	ms46064_scaffold283_size163641_RXX-LARD_Bft_REPET-L-B1607|1	76.8
					scaffold2532_size18313	RXX	11345	11489	144	+	ms230327_scaffold2532_size18313_RXX-LARD_Bft_REPET-L-B1607|1	94
					scaffold1416_size49181	RXX	44456	44604	148	-	mp182708-1_scaffold1416_size49181_RXX-LARD_Bft_REPET-L-B1607|1	94.6
					scaffold619_size107350	RXX	76352	76492	140	-	ms156725_scaffold619_size107350_RXX-LARD_Bft_REPET-L-B1607|1	77.3
					scaffold1884_size32770	RXX	9969	10094	125	+	ms86076_scaffold1884_size32770_RXX-LARD_Bft_REPET-L-B1607|1	88.5
					scaffold1495_size66583	RXX	62388	62477	89	-	mp127404-1_scaffold1495_size66583_RXX-LARD_Bft_REPET-L-B1607|1	83.5
					scaffold1561_size43726	RXX	3424	3504	80	-	ms183283_scaffold1561_size43726_RXX-LARD_Bft_REPET-L-B1607|1	97.5
					scaffold900_size79640	RXX	43700	43752	52	-	ms132238_scaffold900_size79640_RXX-LARD_Bft_REPET-L-B1607|1	90.5
					scaffold608_size108894	RXX	19495	19504	9	-	mp215630-1_scaffold608_size108894_RXX-LARD_Bft_REPET-L-B1607|1	63.4
					scaffold1041_size77770	RXX	23636	23656	20	+	ms223263_scaffold1041_size77770_RXX-LARD_Bft_REPET-L-B1607|1	72
					scaffold1393_size58554	RXX	17268	17370	102	-	ms108253_scaffold1393_size58554_RXX-LARD_Bft_REPET-L-B1607|1	82.8
					scaffold188_size198150	RXX	39441	39483	42	-	ms78805_scaffold188_size198150_RXX-LARD_Bft_REPET-L-B1607|1	86.1
					scaffold790_size90294	RXX	32551	32598	47	-	ms92854_scaffold790_size90294_RXX-LARD_Bft_REPET-L-B1607|1	85.4
					scaffold81_size279914	RXX	24323	24359	36	-	ms14894_scaffold81_size279914_RXX-LARD_Bft_REPET-L-B1607|1	82.7
					scaffold46_size358428	RXX	261854	261923	69	-	ms129546_scaffold46_size358428_RXX-LARD_Bft_REPET-L-B1607|1	71.2
					scaffold901_size86609	RXX	9088	9190	102	+	ms189406_scaffold901_size86609_RXX-LARD_Bft_REPET-L-B1607|1	61.9
					scaffold172_size206384	RXX	86107	86176	69	-	ms40100_scaffold172_size206384_RXX-LARD_Bft_REPET-L-B1607|1	71.2
					scaffold886_size117695	RXX	59475	59529	54	+	ms106481_scaffold886_size117695_RXX-LARD_Bft_REPET-L-B1607|1	76.1
					scaffold2981_size23042	RXX	7666	7753	87	+	ms44700_scaffold2981_size23042_RXX-LARD_Bft_REPET-L-B1607|1	83.7
					scaffold75_size358427	RXX	109243	109313	70	-	ms85488_scaffold75_size358427_RXX-LARD_Bft_REPET-L-B1607|1	80.6
					scaffold2242_size30173	RXX	10823	10900	77	-	ms35661_scaffold2242_size30173_RXX-LARD_Bft_REPET-L-B1607|1	78.5
					scaffold380_size140722	RXX	12974	13055	81	+	ms97979_scaffold380_size140722_RXX-LARD_Bft_REPET-L-B1607|1	80.8
					scaffold1673_size39832	RXX	22224	22306	82	-	ms127329_scaffold1673_size39832_RXX-LARD_Bft_REPET-L-B1607|1	84.4
					scaffold3159_size11573	RXX	5360	5426	66	-	ms12331_scaffold3159_size11573_RXX-LARD_Bft_REPET-L-B1607|1	82.7
					scaffold435_size131207	RXX	75561	75619	58	-	ms100511_scaffold435_size131207_RXX-LARD_Bft_REPET-L-B1607|1	64.5
					scaffold40_size391608	RXX	84526	84560	34	+	ms3946_scaffold40_size391608_RXX-LARD_Bft_REPET-L-B1607|1	80.3
					scaffold593_size141899	RXX	120573	120714	141	+	ms41218_scaffold593_size141899_RXX-LARD_Bft_REPET-L-B1607|1	77
					scaffold833_size232973	RXX	145410	145451	41	+	ms58879_scaffold833_size232973_RXX-LARD_Bft_REPET-L-B1607|1	83.6
					scaffold2510_size18636	RXX	917	966	49	-	ms151348_scaffold2510_size18636_RXX-LARD_Bft_REPET-L-B1607|1	90
					scaffold1979_size29962	RXX	17650	17724	74	+	ms63300_scaffold1979_size29962_RXX-LARD_Bft_REPET-L-B1607|1	84.2
					scaffold1186_size92569	RXX	55945	56005	60	+	ms131938_scaffold1186_size92569_RXX-LARD_Bft_REPET-L-B1607|1	76.9
					scaffold781_size90817	RXX	1	57	56	+	ms117644_scaffold781_size90817_RXX-LARD_Bft_REPET-L-B1607|1	80.9
					scaffold604_size141830	RXX	21903	21959	56	-	ms137553_scaffold604_size141830_RXX-LARD_Bft_REPET-L-B1607|1	85.2
					scaffold560_size216329	RXX	95568	95613	45	+	ms148371_scaffold560_size216329_RXX-LARD_Bft_REPET-L-B1607|1	75.6
					scaffold1052_size88362	RXX	55333	55390	57	-	ms187120_scaffold1052_size88362_RXX-LARD_Bft_REPET-L-B1607|1	80.1
					scaffold1985_size59283	RXX	42905	42966	61	+	ms218593_scaffold1985_size59283_RXX-LARD_Bft_REPET-L-B1607|1	65
					scaffold382_size140555	RXX	46467	46527	60	+	ms199397_scaffold382_size140555_RXX-LARD_Bft_REPET-L-B1607|1	86.5
					scaffold107_size257510	RXX	88894	88929	35	-	ms212021_scaffold107_size257510_RXX-LARD_Bft_REPET-L-B1607|1	81.4
					scaffold68_size304672	RXX	192611	192640	29	+	ms97477_scaffold68_size304672_RXX-LARD_Bft_REPET-L-B1607|1	87.5
					scaffold784_size90419	RXX	81948	81984	36	+	ms145542_scaffold784_size90419_RXX-LARD_Bft_REPET-L-B1607|1	66
					scaffold1551_size43979	RXX	20360	20388	28	+	ms3523_scaffold1551_size43979_RXX-LARD_Bft_REPET-L-B1607|1	84.3
					scaffold845_size85625	RXX	50206	50229	23	-	ms67069_scaffold845_size85625_RXX-LARD_Bft_REPET-L-B1607|1	75.4
					scaffold978_size73456	RXX	42683	42894	211	-	ms186469_scaffold978_size73456_RXX-LARD_Bft_REPET-L-B1607|1	90.1
					scaffold2766_size15472	RXX	9166	9189	23	-	ms116597_scaffold2766_size15472_RXX-LARD_Bft_REPET-L-B1607|1	81.3
					scaffold1396_size85663	RXX	7796	7837	41	+	ms27598_scaffold1396_size85663_RXX-LARD_Bft_REPET-L-B1607|1	81.8
					scaffold3343_size23192	RXX	352	437	85	+	ms138831_scaffold3343_size23192_RXX-LARD_Bft_REPET-L-B1607|1	86.5
					scaffold154_size353492	RXX	110262	110465	203	+	ms40883_scaffold154_size353492_RXX-LARD_Bft_REPET-L-B1607|1	71.4
					scaffold83_size352589	RXX	284802	284871	69	+	ms9663_scaffold83_size352589_RXX-LARD_Bft_REPET-L-B1607|1	76.6
					scaffold807_size88375	RXX	662	767	105	+	ms206821_scaffold807_size88375_RXX-LARD_Bft_REPET-L-B1607|1	93.5
					scaffold136_size231256	RXX	163907	163948	41	+	ms100583_scaffold136_size231256_RXX-LARD_Bft_REPET-L-B1607|1	72.9
					scaffold3314_size16543	RXX	4182	4268	86	-	ms71554_scaffold3314_size16543_RXX-LARD_Bft_REPET-L-B1607|1	76.7
					scaffold152_size227771	RXX	134935	135292	357	+	ms155190_scaffold152_size227771_RXX-LARD_Bft_REPET-L-B1607|1	90.8
					scaffold3762_size7664	RXX	3555	3893	338	-	ms52986_scaffold3762_size7664_RXX-LARD_Bft_REPET-L-B1607|1	92
					scaffold104_size315485	RXX	231248	231271	23	+	ms21899_scaffold104_size315485_RXX-LARD_Bft_REPET-L-B1607|1	82.7
					scaffold959_size76037	RXX	13471	13723	252	-	ms80501_scaffold959_size76037_RXX-LARD_Bft_REPET-L-B1607|1	94.1
					scaffold415_size241044	RXX	31382	31648	266	+	ms144625_scaffold415_size241044_RXX-LARD_Bft_REPET-L-B1607|1	95.5
					scaffold3051_size12444	RXX	2715	2776	61	+	ms117736_scaffold3051_size12444_RXX-LARD_Bft_REPET-L-B1607|1	93.7
					scaffold2299_size21997	RXX	489	1104	615	+	ms188491_scaffold2299_size21997_RXX-LARD_Bft_REPET-L-B1607|1
					scaffold2299_size21997	RXX	489	717	228	+	mp188491-1_scaffold2299_size21997_RXX-LARD_Bft_REPET-L-B1607|1	94.3
					scaffold348_size147029	RXX	49095	49386	291	+	ms189481_scaffold348_size147029_RXX-LARD_Bft_REPET-L-B1607|1	97.6
					scaffold3137_size11728	RXX	4308	4470	162	+	ms7770_scaffold3137_size11728_RXX-LARD_Bft_REPET-L-B1607|1	75.2
					scaffold1414_size88259	RXX	29611	29703	92	-	ms219350_scaffold1414_size88259_RXX-LARD_Bft_REPET-L-B1607|1	78.5
					scaffold3762_size7664	RXX	3302	3541	239	-	ms52985_scaffold3762_size7664_RXX-LARD_Bft_REPET-L-B1607|1	95.4
					scaffold3762_size7664	RXX	3069	3221	152	-	ms52983_scaffold3762_size7664_RXX-LARD_Bft_REPET-L-B1607|1	96.1
					scaffold77_size650267	RXX	410756	410829	73	-	ms39002_scaffold77_size650267_RXX-LARD_Bft_REPET-L-B1607|1	73.4
					scaffold581_size112159	RXX	16819	16849	30	+	ms143821_scaffold581_size112159_RXX-LARD_Bft_REPET-L-B1607|1	78.3
					scaffold2590_size17639	RXX	16395	16579	184	-	ms228412_scaffold2590_size17639_RXX-LARD_Bft_REPET-L-B1607|1	81.2
					scaffold466_size126729	RXX	73093	73136	43	-	ms69874_scaffold466_size126729_RXX-LARD_Bft_REPET-L-B1607|1	85.8
					scaffold484_size124681	RXX	30874	30915	41	+	ms343_scaffold484_size124681_RXX-LARD_Bft_REPET-L-B1607|1	87
					scaffold1700_size38771	RXX	38534	38698	164	-	ms211378_scaffold1700_size38771_RXX-LARD_Bft_REPET-L-B1607|1	86.1
					scaffold98_size262243	RXX	252811	252991	180	-	ms41607_scaffold98_size262243_RXX-LARD_Bft_REPET-L-B1607|1	79.1
					scaffold497_size181587	RXX	11425	11453	28	+	ms111750_scaffold497_size181587_RXX-LARD_Bft_REPET-L-B1607|1	87.2
					scaffold992_size72035	RXX	61856	62029	173	+	ms183349_scaffold992_size72035_RXX-LARD_Bft_REPET-L-B1607|1	85.1
					scaffold1005_size131732	RXX	66677	66700	23	-	ms23523_scaffold1005_size131732_RXX-LARD_Bft_REPET-L-B1607|1	89.7
					scaffold838_size84818	RXX	22481	22508	27	-	ms19490_scaffold838_size84818_RXX-LARD_Bft_REPET-L-B1607|1	87.6
					scaffold750_size93089	RXX	71216	71441	225	-	ms203044_scaffold750_size93089_RXX-LARD_Bft_REPET-L-B1607|1	72.6
					scaffold2742_size15673	RXX	5831	5855	24	-	ms4674_scaffold2742_size15673_RXX-LARD_Bft_REPET-L-B1607|1	90.6
					scaffold785_size90415	RXX	5055	5198	143	+	ms144096_scaffold785_size90415_RXX-LARD_Bft_REPET-L-B1607|1	93.2
					scaffold558_size114317	RXX	78247	78269	22	-	ms213340_scaffold558_size114317_RXX-LARD_Bft_REPET-L-B1607|1	81.6
					scaffold3314_size16543	RXX	3273	3377	104	-	ms71553_scaffold3314_size16543_RXX-LARD_Bft_REPET-L-B1607|1	90.5
					scaffold1149_size74455	RXX	66121	66347	226	+	ms71917_scaffold1149_size74455_RXX-LARD_Bft_REPET-L-B1607|1	76.1
					scaffold536_size117348	RXX	39838	39898	60	-	ms48872_scaffold536_size117348_RXX-LARD_Bft_REPET-L-B1607|1	95.1
					scaffold797_size194913	RXX	88943	89036	93	-	ms220827_scaffold797_size194913_RXX-LARD_Bft_REPET-L-B1607|1	98.9
					scaffold590_size120826	RXX	73702	73877	175	-	ms62149_scaffold590_size120826_RXX-LARD_Bft_REPET-L-B1607|1	76.8
					scaffold1547_size44083	RXX	21805	22022	217	-	ms25935_scaffold1547_size44083_RXX-LARD_Bft_REPET-L-B1607|1	77.6
					scaffold211_size207826	RXX	3604	3723	119	-	ms54141_scaffold211_size207826_RXX-LARD_Bft_REPET-L-B1607|1	91.1
					scaffold3484_size9204	RXX	1	44	43	-	ms210326_scaffold3484_size9204_RXX-LARD_Bft_REPET-L-B1607|1	94.8
					scaffold835_size84984	RXX	187	293	106	+	ms192450_scaffold835_size84984_RXX-LARD_Bft_REPET-L-B1607|1	97.6
					scaffold835_size84984	RXX	775	881	106	+	ms192451_scaffold835_size84984_RXX-LARD_Bft_REPET-L-B1607|1	97.6
					scaffold2711_size34285	RXX	6985	7115	130	-	ms122374_scaffold2711_size34285_RXX-LARD_Bft_REPET-L-B1607|1	85.1
					scaffold2299_size21997	RXX	1010	1104	94	+	mp188491-2_scaffold2299_size21997_RXX-LARD_Bft_REPET-L-B1607|1	82.4
					scaffold126_size240160	RXX	140060	143397	3337	+	ms16677_scaffold126_size240160_RXX-LARD_Bft_REPET-L-B1611|1	100
					scaffold126_size240160	RXX	143398	143608	210	+	ms16678_scaffold126_size240160_RXX-LARD_Bft_REPET-L-B1611|1	84.8
					scaffold126_size240160	RXX	138366	140059	1693	+	ms16676_scaffold126_size240160_RXX-LARD_Bft_REPET-L-B1611|1
					scaffold126_size240160	RXX	138366	138836	470	+	mp16676-1_scaffold126_size240160_RXX-LARD_Bft_REPET-L-B1611|1	79.6
					scaffold126_size240160	RXX	138826	140059	1233	+	mp16676-2_scaffold126_size240160_RXX-LARD_Bft_REPET-L-B1611|1	96.6
					scaffold2458_size48205	RXX	33240	34607	1367	-	ms187545_scaffold2458_size48205_RXX-LARD_Bft_REPET-L-B1612|1	91
					scaffold193_size251681	RXX	200855	202191	1336	+	ms103438_scaffold193_size251681_RXX-LARD_Bft_REPET-L-B1612|1	91.7
					scaffold5376_size3109	RXX	1120	2496	1376	-	mp175103-2_scaffold5376_size3109_RXX-LARD_Bft_REPET-L-B1612|1	92.3
					scaffold1940_size33578	RXX	7235	8837	1602	-	ms55956_scaffold1940_size33578_RXX-LARD_Bft_REPET-L-B1612|1	85.5
					scaffold1648_size63212	RXX	24735	26373	1638	-	ms148033_scaffold1648_size63212_RXX-LARD_Bft_REPET-L-B1612|1	85.1
					scaffold5376_size3109	RXX	69	2496	2427	-	ms175103_scaffold5376_size3109_RXX-LARD_Bft_REPET-L-B1612|1
					scaffold225_size371656	RXX	183273	185046	1773	+	ms136820_scaffold225_size371656_RXX-LARD_Bft_REPET-L-B1612|1	86.7
					scaffold941_size75632	RXX	12611	14612	2001	-	ms121188_scaffold941_size75632_RXX-LARD_Bft_REPET-L-B1612|1	83
					scaffold1428_size129587	RXX	105618	108008	2390	+	mp25639-1_scaffold1428_size129587_RXX-LARD_Bft_REPET-L-B1612|1	80.8
					scaffold1024_size79170	RXX	7672	7888	216	+	ms119139_scaffold1024_size79170_RXX-LARD_Bft_REPET-L-B1612|1	96.3
					scaffold1428_size129587	RXX	105618	109357	3739	+	ms25639_scaffold1428_size129587_RXX-LARD_Bft_REPET-L-B1612|1
					scaffold251_size218321	RXX	17464	20953	3489	-	ms175802_scaffold251_size218321_RXX-LARD_Bft_REPET-L-B1612|1	80.3
					scaffold2693_size16108	RXX	2810	6147	3337	+	ms152585_scaffold2693_size16108_RXX-LARD_Bft_REPET-L-B1612|1	100
					scaffold119_size261526	RXX	188069	188613	544	-	ms168789_scaffold119_size261526_RXX-LARD_Bft_REPET-L-B1612|1	94.2
					scaffold322_size194747	RXX	35305	35366	61	+	ms12763_scaffold322_size194747_RXX-LARD_Bft_REPET-L-B1612|1	91.9
					scaffold1318_size53278	RXX	8868	8902	34	+	ms129279_scaffold1318_size53278_RXX-LARD_Bft_REPET-L-B1612|1	94.5
					scaffold2755_size30322	RXX	5301	5897	596	+	ms230478_scaffold2755_size30322_RXX-LARD_Bft_REPET-L-B1612|1	87.7
					scaffold5376_size3109	RXX	69	377	308	-	mp175103-1_scaffold5376_size3109_RXX-LARD_Bft_REPET-L-B1612|1	85.5
					scaffold1262_size65385	RXX	51972	52430	458	-	mp222284-3_scaffold1262_size65385_RXX-LARD_Bft_REPET-L-B1612|1	75
					scaffold942_size254660	RXX	232466	233665	1199	+	ms95640_scaffold942_size254660_RXX-LARD_Bft_REPET-L-B1612|1	92.9
					scaffold291_size455211	RXX	236903	238648	1745	-	ms221561_scaffold291_size455211_RXX-LARD_Bft_REPET-L-B1612|1	85.8
					scaffold3604_size8494	RXX	2703	4440	1737	+	ms145003_scaffold3604_size8494_RXX-LARD_Bft_REPET-L-B1612|1	74.9
					scaffold2627_size47281	RXX	30372	30754	382	+	mp216070-1_scaffold2627_size47281_RXX-LARD_Bft_REPET-L-B1612|1	87.3
					scaffold2627_size47281	RXX	30372	33358	2986	+	ms216070_scaffold2627_size47281_RXX-LARD_Bft_REPET-L-B1612|1
					scaffold291_size455211	RXX	240063	240861	798	-	ms221563_scaffold291_size455211_RXX-LARD_Bft_REPET-L-B1612|1	89.2
					scaffold1038_size85363	RXX	12428	12831	403	+	ms162732_scaffold1038_size85363_RXX-LARD_Bft_REPET-L-B1612|1	92
					scaffold193_size251681	RXX	202487	202882	395	+	mp229869-1_scaffold193_size251681_RXX-LARD_Bft_REPET-L-B1612|1	84.6
					scaffold193_size251681	RXX	202487	204096	1609	+	ms229869_scaffold193_size251681_RXX-LARD_Bft_REPET-L-B1612|1
					scaffold1516_size105267	RXX	11349	13584	2235	+	mp192547-1_scaffold1516_size105267_RXX-LARD_Bft_REPET-L-B1612|1	76.4
					scaffold1516_size105267	RXX	11349	13933	2584	+	ms192547_scaffold1516_size105267_RXX-LARD_Bft_REPET-L-B1612|1
					scaffold2458_size48205	RXX	22937	23235	298	-	mp187544-2_scaffold2458_size48205_RXX-LARD_Bft_REPET-L-B1612|1	90
					scaffold2458_size48205	RXX	22767	23235	468	-	ms187544_scaffold2458_size48205_RXX-LARD_Bft_REPET-L-B1612|1
					scaffold156_size218771	RXX	37	1864	1827	-	ms24889_scaffold156_size218771_RXX-LARD_Bft_REPET-L-B1612|1	71.7
					scaffold1038_size85363	RXX	14292	15552	1260	+	ms162733_scaffold1038_size85363_RXX-LARD_Bft_REPET-L-B1612|1	89.1
					scaffold5027_size3905	RXX	1742	1906	164	-	mp69509-2_scaffold5027_size3905_RXX-LARD_Bft_REPET-L-B1612|1	89.5
					scaffold1262_size65385	RXX	51680	51932	252	-	mp222284-2_scaffold1262_size65385_RXX-LARD_Bft_REPET-L-B1612|1	83
					scaffold2627_size47281	RXX	32159	33358	1199	+	mp216070-2_scaffold2627_size47281_RXX-LARD_Bft_REPET-L-B1612|1	90.9
					scaffold394_size164085	RXX	60327	61515	1188	+	mp56815-2_scaffold394_size164085_RXX-LARD_Bft_REPET-L-B1612|1	89.5
					scaffold2627_size47281	RXX	30249	30371	122	+	ms216069_scaffold2627_size47281_RXX-LARD_Bft_REPET-L-B1612|1	88.4
					scaffold193_size251681	RXX	202881	204096	1215	+	mp229869-2_scaffold193_size251681_RXX-LARD_Bft_REPET-L-B1612|1	90.6
					scaffold1126_size137735	RXX	6617	7806	1189	+	ms155352_scaffold1126_size137735_RXX-LARD_Bft_REPET-L-B1612|1	91.4
					scaffold1790_size35745	RXX	22005	23172	1167	-	ms127820_scaffold1790_size35745_RXX-LARD_Bft_REPET-L-B1612|1	77.7
					scaffold410_size279900	RXX	125179	125209	30	+	ms46518_scaffold410_size279900_RXX-LARD_Bft_REPET-L-B1612|1	90.8
					scaffold1038_size85363	RXX	15553	15576	23	+	ms162734_scaffold1038_size85363_RXX-LARD_Bft_REPET-L-B1612|1	86.2
					scaffold1428_size129587	RXX	108330	109357	1027	+	mp25639-2_scaffold1428_size129587_RXX-LARD_Bft_REPET-L-B1612|1	78.6
					scaffold2458_size48205	RXX	22767	22942	175	-	mp187544-1_scaffold2458_size48205_RXX-LARD_Bft_REPET-L-B1612|1	91.5
					scaffold5027_size3905	RXX	1497	1768	271	-	mp69509-1_scaffold5027_size3905_RXX-LARD_Bft_REPET-L-B1612|1	90.8
					scaffold4019_size6601	RXX	369	646	277	-	ms48769_scaffold4019_size6601_RXX-LARD_Bft_REPET-L-B1612|1	88.5
					scaffold1262_size65385	RXX	51140	51668	528	-	mp222284-1_scaffold1262_size65385_RXX-LARD_Bft_REPET-L-B1612|1	81.4
					scaffold2458_size48205	RXX	15162	15355	193	-	mp187543-2_scaffold2458_size48205_RXX-LARD_Bft_REPET-L-B1612|1	85.9
					scaffold2458_size48205	RXX	13955	15355	1400	-	ms187543_scaffold2458_size48205_RXX-LARD_Bft_REPET-L-B1612|1
					scaffold394_size164085	RXX	47541	48404	863	+	mp56815-1_scaffold394_size164085_RXX-LARD_Bft_REPET-L-B1612|1	85
					scaffold394_size164085	RXX	47541	61515	13974	+	ms56815_scaffold394_size164085_RXX-LARD_Bft_REPET-L-B1612|1
					scaffold2693_size16108	RXX	6183	6775	592	-	ms152586_scaffold2693_size16108_RXX-LARD_Bft_REPET-L-B1612|1	98.8
					scaffold941_size75632	RXX	8153	8896	743	-	ms121187_scaffold941_size75632_RXX-LARD_Bft_REPET-L-B1612|1	86.6
					scaffold2458_size48205	RXX	13955	14669	714	-	mp187543-1_scaffold2458_size48205_RXX-LARD_Bft_REPET-L-B1612|1	84.8
					scaffold225_size371656	RXX	188931	189580	649	+	ms136821_scaffold225_size371656_RXX-LARD_Bft_REPET-L-B1612|1	83
					scaffold6792_size1750	RXX	904	1397	493	-	ms103897_scaffold6792_size1750_RXX-LARD_Bft_REPET-L-B1612|1	66.6
					scaffold1516_size105267	RXX	13586	13933	347	+	mp192547-2_scaffold1516_size105267_RXX-LARD_Bft_REPET-L-B1612|1	68.7
					scaffold2559_size32742	RXX	17910	18249	339	-	ms134835_scaffold2559_size32742_RXX-LARD_Bft_REPET-L-B1612|1	94.2
					scaffold144_size266519	RXX	125105	125126	21	-	ms139769_scaffold144_size266519_RXX-LARD_Bft_REPET-L-B1612|1	78.7
					scaffold1061_size67577	RXX	17639	17680	41	+	ms203147_scaffold1061_size67577_RXX-LARD_Bft_REPET-L-B1612|1	90.3
					scaffold410_size279900	RXX	126276	126318	42	+	ms46519_scaffold410_size279900_RXX-LARD_Bft_REPET-L-B1612|1	90.8
					scaffold322_size194747	RXX	44831	44873	42	+	ms12766_scaffold322_size194747_RXX-LARD_Bft_REPET-L-B1612|1	86.1
					scaffold2123_size36310	RXX	7264	7306	42	+	mp178153-2_scaffold2123_size36310_RXX-LARD_Bft_REPET-L-B1612|1	74.2
					scaffold1034_size69676	RXX	48412	48575	163	-	ms167354_scaffold1034_size69676_RXX-LARD_Bft_REPET-L-B1612|1	72.3
					scaffold2755_size30322	RXX	4294	5162	868	+	ms128485_scaffold2755_size30322_RXX-LARD_Bft_REPET-L-B1612|1	92.3
					scaffold119_size261526	RXX	187864	187907	43	+	ms168788_scaffold119_size261526_RXX-LARD_Bft_REPET-L-B1612|1	93.1
					scaffold825_size85748	RXX	30363	30471	108	+	mp63375-1_scaffold825_size85748_RXX-LARD_Bft_REPET-L-B1612|1	72.5
					scaffold825_size85748	RXX	30363	30580	217	+	ms63375_scaffold825_size85748_RXX-LARD_Bft_REPET-L-B1612|1
					scaffold291_size455211	RXX	238723	240062	1339	-	ms221562_scaffold291_size455211_RXX-LARD_Bft_REPET-L-B1612|1	84.5
					scaffold825_size85748	RXX	30452	30580	128	+	mp63375-2_scaffold825_size85748_RXX-LARD_Bft_REPET-L-B1612|1	75.8
					scaffold1057_size146224	RXX	35592	35733	141	-	ms190352_scaffold1057_size146224_RXX-LARD_Bft_REPET-L-B1612|1	74.2
					scaffold1262_size65385	RXX	51140	52753	1613	-	ms222284_scaffold1262_size65385_RXX-LARD_Bft_REPET-L-B1612|1
					scaffold1262_size65385	RXX	52554	52753	199	-	mp222284-4_scaffold1262_size65385_RXX-LARD_Bft_REPET-L-B1612|1	89
					scaffold2199_size24238	RXX	2023	2130	107	+	ms94490_scaffold2199_size24238_RXX-LARD_Bft_REPET-L-B1612|1	80.6
					scaffold3604_size8494	RXX	32	1208	1176	+	ms145002_scaffold3604_size8494_RXX-LARD_Bft_REPET-L-B1612|1	92.8
					scaffold2123_size36310	RXX	4650	7306	2656	+	ms178153_scaffold2123_size36310_RXX-LARD_Bft_REPET-L-B1612|1
					scaffold2123_size36310	RXX	4650	4797	147	+	mp178153-1_scaffold2123_size36310_RXX-LARD_Bft_REPET-L-B1612|1	74.2
					scaffold1061_size67577	RXX	14981	15412	431	+	ms203146_scaffold1061_size67577_RXX-LARD_Bft_REPET-L-B1612|1	91.4
					scaffold1061_size67577	RXX	14636	14798	162	+	ms203145_scaffold1061_size67577_RXX-LARD_Bft_REPET-L-B1612|1	92.8
					scaffold410_size279900	RXX	123583	123745	162	+	ms46517_scaffold410_size279900_RXX-LARD_Bft_REPET-L-B1612|1	91.6
					scaffold322_size194747	RXX	36145	36307	162	+	ms12764_scaffold322_size194747_RXX-LARD_Bft_REPET-L-B1612|1	91.9
					scaffold49_size452413	RXX	45189	45311	122	-	ms83100_scaffold49_size452413_RXX-LARD_Bft_REPET-L-B1612|1	61
					scaffold5027_size3905	RXX	1946	2908	962	-	mp69509-3_scaffold5027_size3905_RXX-LARD_Bft_REPET-L-B1612|1	82.9
					scaffold5027_size3905	RXX	1497	2908	1411	-	ms69509_scaffold5027_size3905_RXX-LARD_Bft_REPET-L-B1612|1
					scaffold1435_size76559	RXX	36871	38966	2095	+	mp187473-1_scaffold1435_size76559_RXX-LARD_Bft_REPET-L-B1615|1	87.1
					scaffold765_size148541	RXX	92132	100931	8799	+	ms11769_scaffold765_size148541_RXX-LARD_Bft_REPET-L-B1615|1
					scaffold362_size217477	RXX	101558	104890	3332	+	ms126372_scaffold362_size217477_RXX-LARD_Bft_REPET-L-B1615|1	100
					scaffold1435_size76559	RXX	36871	40022	3151	+	ms187473_scaffold1435_size76559_RXX-LARD_Bft_REPET-L-B1615|1
					scaffold1999_size43674	RXX	40123	40752	629	+	ms175583_scaffold1999_size43674_RXX-LARD_Bft_REPET-L-B1615|1
					scaffold169_size285168	RXX	258351	258716	365	-	ms8507_scaffold169_size285168_RXX-LARD_Bft_REPET-L-B1615|1	95.3
					scaffold1999_size43674	RXX	40123	40495	372	+	mp175583-1_scaffold1999_size43674_RXX-LARD_Bft_REPET-L-B1615|1	91.4
					scaffold522_size214919	RXX	42811	43181	370	-	ms52266_scaffold522_size214919_RXX-LARD_Bft_REPET-L-B1615|1	94.3
					scaffold417_size133000	RXX	84543	84927	384	+	ms135271_scaffold417_size133000_RXX-LARD_Bft_REPET-L-B1615|1	91
					scaffold765_size148541	RXX	92132	92711	579	+	mp11769-1_scaffold765_size148541_RXX-LARD_Bft_REPET-L-B1615|1	92.2
					scaffold505_size122079	RXX	73412	75211	1799	-	ms29693_scaffold505_size122079_RXX-LARD_Bft_REPET-L-B1615|1	80.1
					scaffold1637_size41101	RXX	4149	4464	315	-	mp23033-2_scaffold1637_size41101_RXX-LARD_Bft_REPET-L-B1615|1	75.5
					scaffold1637_size41101	RXX	1941	4464	2523	-	ms23033_scaffold1637_size41101_RXX-LARD_Bft_REPET-L-B1615|1
					scaffold45_size523938	RXX	202082	204126	2044	+	ms68326_scaffold45_size523938_RXX-LARD_Bft_REPET-L-B1615|1	93
					scaffold205_size327822	RXX	56813	57056	243	-	ms108081_scaffold205_size327822_RXX-LARD_Bft_REPET-L-B1615|1	71.2
					scaffold3521_size8971	RXX	1	1661	1660	-	ms203163_scaffold3521_size8971_RXX-LARD_Bft_REPET-L-B1615|1	75.9
					scaffold3250_size14334	RXX	13087	13744	657	-	mp125730-2_scaffold3250_size14334_RXX-LARD_Bft_REPET-L-B1615|1	87.5
					scaffold3250_size14334	RXX	12472	13744	1272	-	ms125730_scaffold3250_size14334_RXX-LARD_Bft_REPET-L-B1615|1
					scaffold1888_size32729	RXX	11778	11859	81	-	ms58303_scaffold1888_size32729_RXX-LARD_Bft_REPET-L-B1615|1	92
					scaffold3831_size7359	RXX	474	1346	872	-	ms221831_scaffold3831_size7359_RXX-LARD_Bft_REPET-L-B1615|1	91.9
					scaffold1637_size41101	RXX	1941	3743	1802	-	mp23033-1_scaffold1637_size41101_RXX-LARD_Bft_REPET-L-B1615|1	77.2
					scaffold741_size183258	RXX	172794	173343	549	-	mp195075-2_scaffold741_size183258_RXX-LARD_Bft_REPET-L-B1615|1	86.1
					scaffold741_size183258	RXX	171736	173343	1607	-	ms195075_scaffold741_size183258_RXX-LARD_Bft_REPET-L-B1615|1
					scaffold1313_size53553	RXX	17615	18170	555	-	ms212555_scaffold1313_size53553_RXX-LARD_Bft_REPET-L-B1615|1	89.7
					scaffold1402_size49785	RXX	39876	40024	148	-	mp130957-2_scaffold1402_size49785_RXX-LARD_Bft_REPET-L-B1615|1	87.2
					scaffold1402_size49785	RXX	39448	40024	576	-	ms130957_scaffold1402_size49785_RXX-LARD_Bft_REPET-L-B1615|1
					scaffold1313_size53553	RXX	18409	18578	169	-	ms229180_scaffold1313_size53553_RXX-LARD_Bft_REPET-L-B1615|1	91.2
					scaffold337_size200264	RXX	81637	81665	28	+	ms219509_scaffold337_size200264_RXX-LARD_Bft_REPET-L-B1615|1	83.5
					scaffold658_size101828	RXX	3852	5617	1765	+	mp35454-1_scaffold658_size101828_RXX-LARD_Bft_REPET-L-B1615|1	74.9
					scaffold1888_size32729	RXX	11862	12113	251	-	mp58302-2_scaffold1888_size32729_RXX-LARD_Bft_REPET-L-B1615|1	89.3
					scaffold45_size523938	RXX	47672	51016	3344	-	ms68184_scaffold45_size523938_RXX-LARD_Bft_REPET-L-B1615|1	93.6
					scaffold1402_size49785	RXX	36262	40400	4138	+	ms130956_scaffold1402_size49785_RXX-LARD_Bft_REPET-L-B1615|1
					scaffold658_size101828	RXX	3852	8212	4360	+	ms35454_scaffold658_size101828_RXX-LARD_Bft_REPET-L-B1615|1
					scaffold2421_size39689	RXX	1229	1618	389	-	ms57641_scaffold2421_size39689_RXX-LARD_Bft_REPET-L-B1615|1	93.6
					scaffold1888_size32729	RXX	11069	12113	1044	-	ms58302_scaffold1888_size32729_RXX-LARD_Bft_REPET-L-B1615|1
					scaffold5100_size3759	RXX	292	796	504	-	ms58106_scaffold5100_size3759_RXX-LARD_Bft_REPET-L-B1615|1	91.7
					scaffold1402_size49785	RXX	36262	36804	542	+	mp130956-1_scaffold1402_size49785_RXX-LARD_Bft_REPET-L-B1615|1	90.6
					scaffold2804_size22306	RXX	6409	6701	292	+	ms51515_scaffold2804_size22306_RXX-LARD_Bft_REPET-L-B1615|1	93.1
					scaffold1072_size124345	RXX	113787	114152	365	+	ms151387_scaffold1072_size124345_RXX-LARD_Bft_REPET-L-B1615|1	82.8
					scaffold1094_size173385	RXX	10155	10271	116	-	mp111285-3_scaffold1094_size173385_RXX-LARD_Bft_REPET-L-B1615|1	93.2
					scaffold1094_size173385	RXX	9313	10271	958	-	ms111285_scaffold1094_size173385_RXX-LARD_Bft_REPET-L-B1615|1
					scaffold1435_size76559	RXX	38936	40022	1086	+	mp187473-2_scaffold1435_size76559_RXX-LARD_Bft_REPET-L-B1615|1	90.6
					scaffold765_size148541	RXX	100932	101498	566	-	ms11770_scaffold765_size148541_RXX-LARD_Bft_REPET-L-B1615|1	90.6
					scaffold3250_size14334	RXX	12472	13091	619	-	mp125730-1_scaffold3250_size14334_RXX-LARD_Bft_REPET-L-B1615|1	90.5
					scaffold741_size183258	RXX	171736	172812	1076	-	mp195075-1_scaffold741_size183258_RXX-LARD_Bft_REPET-L-B1615|1	90
					scaffold658_size101828	RXX	7123	8212	1089	+	mp35454-2_scaffold658_size101828_RXX-LARD_Bft_REPET-L-B1615|1	91.5
					scaffold2804_size22306	RXX	5713	6408	695	-	ms51514_scaffold2804_size22306_RXX-LARD_Bft_REPET-L-B1615|1	94.5
					scaffold1888_size32729	RXX	11069	11272	203	-	mp58302-1_scaffold1888_size32729_RXX-LARD_Bft_REPET-L-B1615|1	94.2
					scaffold1094_size173385	RXX	10042	10154	112	-	mp111285-2_scaffold1094_size173385_RXX-LARD_Bft_REPET-L-B1615|1	90.3
					scaffold1402_size49785	RXX	39448	39817	369	-	mp130957-1_scaffold1402_size49785_RXX-LARD_Bft_REPET-L-B1615|1	93.5
					scaffold2110_size43889	RXX	20946	21489	543	-	ms81998_scaffold2110_size43889_RXX-LARD_Bft_REPET-L-B1615|1	91.2
					scaffold1094_size173385	RXX	9313	10057	744	-	mp111285-1_scaffold1094_size173385_RXX-LARD_Bft_REPET-L-B1615|1	94.7
					scaffold135_size232489	RXX	162749	162873	124	-	ms188202_scaffold135_size232489_RXX-LARD_Bft_REPET-L-B1615|1	93.3
					scaffold1402_size49785	RXX	39344	39447	103	+	mp130956-4_scaffold1402_size49785_RXX-LARD_Bft_REPET-L-B1615|1	96.2
					scaffold45_size523938	RXX	204129	204609	480	+	ms68327_scaffold45_size523938_RXX-LARD_Bft_REPET-L-B1615|1	94.3
					scaffold135_size232489	RXX	162874	162894	20	+	ms188203_scaffold135_size232489_RXX-LARD_Bft_REPET-L-B1615|1	82.2
					scaffold3033_size12638	RXX	10404	10552	148	+	ms216229_scaffold3033_size12638_RXX-LARD_Bft_REPET-L-B1615|1	93.8
					scaffold4330_size5821	RXX	1	250	249	+	ms226170_scaffold4330_size5821_RXX-LARD_Bft_REPET-L-B1615|1	94
					scaffold135_size232489	RXX	162895	163353	458	+	ms188204_scaffold135_size232489_RXX-LARD_Bft_REPET-L-B1615|1	91.5
					scaffold1747_size53150	RXX	15388	15431	43	-	ms105284_scaffold1747_size53150_RXX-LARD_Bft_REPET-L-B1615|1	69.1
					scaffold53_size332543	RXX	284119	284333	214	+	mp115910-1_scaffold53_size332543_RXX-LARD_Bft_REPET-L-B1615|1	87
					scaffold53_size332543	RXX	284119	286966	2847	+	ms115910_scaffold53_size332543_RXX-LARD_Bft_REPET-L-B1615|1
					scaffold190_size223263	RXX	178757	178793	36	+	ms47314_scaffold190_size223263_RXX-LARD_Bft_REPET-L-B1615|1	70.6
					scaffold1999_size43674	RXX	40102	40122	20	+	ms175582_scaffold1999_size43674_RXX-LARD_Bft_REPET-L-B1615|1	89.9
					scaffold3164_size19611	RXX	8842	8864	22	-	ms98386_scaffold3164_size19611_RXX-LARD_Bft_REPET-L-B1615|1	90.7
					scaffold1035_size80824	RXX	7778	8161	383	-	ms169159_scaffold1035_size80824_RXX-LARD_Bft_REPET-L-B1615|1	95.2
					scaffold105_size257804	RXX	22691	23044	353	+	ms160257_scaffold105_size257804_RXX-LARD_Bft_REPET-L-B1615|1	85.6
					scaffold2929_size23149	RXX	11580	11954	374	-	ms214076_scaffold2929_size23149_RXX-LARD_Bft_REPET-L-B1615|1	90.6
					scaffold1402_size49785	RXX	40035	40400	365	+	mp130956-5_scaffold1402_size49785_RXX-LARD_Bft_REPET-L-B1615|1	93.7
					scaffold2694_size16106	RXX	12100	12466	366	-	ms121408_scaffold2694_size16106_RXX-LARD_Bft_REPET-L-B1615|1	93.7
					scaffold816_size87130	RXX	10802	11162	360	+	ms32428_scaffold816_size87130_RXX-LARD_Bft_REPET-L-B1615|1	93.3
					scaffold3763_size10675	RXX	178	547	369	-	ms166458_scaffold3763_size10675_RXX-LARD_Bft_REPET-L-B1615|1	94
					scaffold3399_size9691	RXX	7001	7092	91	+	ms169239_scaffold3399_size9691_RXX-LARD_Bft_REPET-L-B1615|1	92.8
					scaffold1130_size62807	RXX	7554	7823	269	+	ms55560_scaffold1130_size62807_RXX-LARD_Bft_REPET-L-B1615|1	94.7
					scaffold4082_size6450	RXX	5778	6097	319	-	ms194548_scaffold4082_size6450_RXX-LARD_Bft_REPET-L-B1615|1	93.8
					scaffold584_size111882	RXX	77945	78302	357	-	ms173026_scaffold584_size111882_RXX-LARD_Bft_REPET-L-B1615|1	94
					scaffold190_size223263	RXX	102651	103015	364	+	ms47312_scaffold190_size223263_RXX-LARD_Bft_REPET-L-B1615|1	93.4
					scaffold1531_size58942	RXX	2552	2967	415	+	ms129371_scaffold1531_size58942_RXX-LARD_Bft_REPET-L-B1615|1	94.7
					scaffold4702_size4895	RXX	3984	4063	79	+	ms65767_scaffold4702_size4895_RXX-LARD_Bft_REPET-L-B1615|1	97.6
					scaffold879_size115859	RXX	48297	48664	367	-	ms174100_scaffold879_size115859_RXX-LARD_Bft_REPET-L-B1615|1	95.3
					scaffold53_size332543	RXX	286765	286966	201	+	mp115910-2_scaffold53_size332543_RXX-LARD_Bft_REPET-L-B1615|1	89.5
					scaffold1999_size43674	RXX	40573	40752	179	+	mp175583-2_scaffold1999_size43674_RXX-LARD_Bft_REPET-L-B1615|1	91.7
					scaffold1130_size62807	RXX	10518	10658	140	+	ms55561_scaffold1130_size62807_RXX-LARD_Bft_REPET-L-B1615|1	86.5
					scaffold1888_size32729	RXX	8960	9390	430	-	ms58301_scaffold1888_size32729_RXX-LARD_Bft_REPET-L-B1615|1	80.7
					scaffold2110_size43889	RXX	26462	26994	532	-	ms81999_scaffold2110_size43889_RXX-LARD_Bft_REPET-L-B1615|1	86.2
					scaffold765_size148541	RXX	98639	100931	2292	+	mp11769-2_scaffold765_size148541_RXX-LARD_Bft_REPET-L-B1615|1	93.4
					scaffold1402_size49785	RXX	36788	36940	152	+	mp130956-2_scaffold1402_size49785_RXX-LARD_Bft_REPET-L-B1615|1	73.3
					scaffold442_size141672	RXX	16883	17179	296	+	ms89147_scaffold442_size141672_RXX-LARD_Bft_REPET-L-B1615|1	89.5
					scaffold3904_size7035	RXX	1776	1985	209	-	ms109114_scaffold3904_size7035_RXX-LARD_Bft_REPET-L-B1615|1	90.5
					scaffold1402_size49785	RXX	38602	39345	743	+	mp130956-3_scaffold1402_size49785_RXX-LARD_Bft_REPET-L-B1615|1	80.2
					scaffold1637_size41101	RXX	4971	5195	224	-	ms23034_scaffold1637_size41101_RXX-LARD_Bft_REPET-L-B1615|1	72
					scaffold337_size200264	RXX	80134	80697	563	+	ms219508_scaffold337_size200264_RXX-LARD_Bft_REPET-L-B1615|1	79
					scaffold1055_size116105	RXX	416	3740	3324	+	ms227923_scaffold1055_size116105_RXX-LARD_Bft_REPET-L-B1618|1	100
					scaffold2124_size26216	RXX	4348	4594	246	-	ms121445_scaffold2124_size26216_RXX-LARD_Bft_REPET-L-B1618|1	66.3
					scaffold1066_size67309	RXX	45626	45719	93	-	ms3051_scaffold1066_size67309_RXX-LARD_Bft_REPET-L-B1618|1	74.5
					scaffold2188_size35682	RXX	2233	2371	138	-	mp28798-2_scaffold2188_size35682_RXX-LARD_Bft_REPET-L-B1618|1	74.3
					scaffold2188_size35682	RXX	1933	2371	438	-	ms28798_scaffold2188_size35682_RXX-LARD_Bft_REPET-L-B1618|1
					scaffold323_size307096	RXX	88594	88711	117	+	ms131132_scaffold323_size307096_RXX-LARD_Bft_REPET-L-B1618|1	78.1
					scaffold5251_size3425	RXX	783	865	82	-	ms2038_scaffold5251_size3425_RXX-LARD_Bft_REPET-L-B1618|1	79.7
					scaffold32_size722015	RXX	308605	308698	93	+	ms186809_scaffold32_size722015_RXX-LARD_Bft_REPET-L-B1618|1	81.3
					scaffold609_size196128	RXX	71948	72070	122	-	ms181477_scaffold609_size196128_RXX-LARD_Bft_REPET-L-B1618|1	79.3
					scaffold810_size87963	RXX	14004	14124	120	+	ms48569_scaffold810_size87963_RXX-LARD_Bft_REPET-L-B1618|1	79.3
					scaffold2582_size25548	RXX	5228	5296	68	-	mp30510-2_scaffold2582_size25548_RXX-LARD_Bft_REPET-L-B1618|1	84.6
					scaffold2582_size25548	RXX	5154	5296	142	-	ms30510_scaffold2582_size25548_RXX-LARD_Bft_REPET-L-B1618|1
					scaffold581_size112159	RXX	9086	9157	71	-	mp143874-2_scaffold581_size112159_RXX-LARD_Bft_REPET-L-B1618|1	82.6
					scaffold649_size102683	RXX	81259	81354	95	-	ms66778_scaffold649_size102683_RXX-LARD_Bft_REPET-L-B1618|1	84.1
					scaffold581_size112159	RXX	8928	9157	229	-	ms143874_scaffold581_size112159_RXX-LARD_Bft_REPET-L-B1618|1
					scaffold362_size217477	RXX	156776	156796	20	-	ms126385_scaffold362_size217477_RXX-LARD_Bft_REPET-L-B1618|1	74.5
					scaffold336_size183299	RXX	144617	144710	93	-	ms213648_scaffold336_size183299_RXX-LARD_Bft_REPET-L-B1618|1	79
					scaffold89_size286055	RXX	32689	32785	96	+	ms50875_scaffold89_size286055_RXX-LARD_Bft_REPET-L-B1618|1	80.2
					scaffold562_size182209	RXX	57008	57128	120	-	ms110572_scaffold562_size182209_RXX-LARD_Bft_REPET-L-B1618|1	84.4
					scaffold93_size264116	RXX	202372	202478	106	-	ms162966_scaffold93_size264116_RXX-LARD_Bft_REPET-L-B1618|1	89.2
					scaffold280_size207959	RXX	113602	113683	81	-	ms51423_scaffold280_size207959_RXX-LARD_Bft_REPET-L-B1618|1	82.9
					scaffold285_size163154	RXX	15182	15266	84	+	ms63958_scaffold285_size163154_RXX-LARD_Bft_REPET-L-B1618|1	86.2
					scaffold662_size101125	RXX	29438	29540	102	-	ms122310_scaffold662_size101125_RXX-LARD_Bft_REPET-L-B1618|1	83.5
					scaffold44_size360826	RXX	138325	138428	103	-	ms223497_scaffold44_size360826_RXX-LARD_Bft_REPET-L-B1618|1	76.2
					scaffold674_size141002	RXX	90523	90610	87	+	ms117508_scaffold674_size141002_RXX-LARD_Bft_REPET-L-B1618|1	87
					scaffold1046_size68746	RXX	43364	43483	119	+	ms93692_scaffold1046_size68746_RXX-LARD_Bft_REPET-L-B1618|1	82.1
					scaffold967_size130859	RXX	57190	57560	370	+	ms180475_scaffold967_size130859_RXX-LARD_Bft_REPET-L-B1618|1	76.6
					scaffold1055_size116105	RXX	97596	99011	1415	+	ms227925_scaffold1055_size116105_RXX-LARD_Bft_REPET-L-B1618|1	90.9
					scaffold995_size82561	RXX	49065	49139	74	+	ms8803_scaffold995_size82561_RXX-LARD_Bft_REPET-L-B1618|1	86.7
					scaffold318_size201729	RXX	152338	152423	85	+	ms103131_scaffold318_size201729_RXX-LARD_Bft_REPET-L-B1618|1	81.9
					scaffold112_size254458	RXX	83901	83994	93	+	ms183147_scaffold112_size254458_RXX-LARD_Bft_REPET-L-B1618|1	80.6
					scaffold1018_size70255	RXX	28723	28828	105	+	ms91489_scaffold1018_size70255_RXX-LARD_Bft_REPET-L-B1618|1	80.2
					scaffold1481_size46663	RXX	10003	10094	91	+	ms135721_scaffold1481_size46663_RXX-LARD_Bft_REPET-L-B1618|1	83.7
					scaffold1198_size66273	RXX	7147	7417	270	-	ms144410_scaffold1198_size66273_RXX-LARD_Bft_REPET-L-B1618|1	88.6
					scaffold384_size139958	RXX	50865	51156	291	+	mp70702-1_scaffold384_size139958_RXX-LARD_Bft_REPET-L-B1618|1	69.9
					scaffold384_size139958	RXX	50865	51275	410	+	ms70702_scaffold384_size139958_RXX-LARD_Bft_REPET-L-B1618|1
					scaffold307_size187070	RXX	29650	29734	84	+	ms14411_scaffold307_size187070_RXX-LARD_Bft_REPET-L-B1618|1	74.3
					scaffold631_size181535	RXX	155663	155753	90	+	ms25277_scaffold631_size181535_RXX-LARD_Bft_REPET-L-B1618|1	87.3
					scaffold326_size150190	RXX	21312	21404	92	+	ms118564_scaffold326_size150190_RXX-LARD_Bft_REPET-L-B1618|1	85.9
					scaffold1541_size44334	RXX	12434	12737	303	-	ms86032_scaffold1541_size44334_RXX-LARD_Bft_REPET-L-B1618|1	87.2
					scaffold2036_size56378	RXX	37626	37699	73	-	ms207866_scaffold2036_size56378_RXX-LARD_Bft_REPET-L-B1618|1	83.3
					scaffold143_size235194	RXX	218113	218184	71	+	ms98254_scaffold143_size235194_RXX-LARD_Bft_REPET-L-B1618|1	85.9
					scaffold1658_size40443	RXX	27817	27891	74	-	ms118657_scaffold1658_size40443_RXX-LARD_Bft_REPET-L-B1618|1	86.7
					scaffold388_size138568	RXX	78789	78868	79	+	ms123056_scaffold388_size138568_RXX-LARD_Bft_REPET-L-B1618|1	84.4
					scaffold424_size153015	RXX	7503	7570	67	+	ms181043_scaffold424_size153015_RXX-LARD_Bft_REPET-L-B1618|1	89.7
					scaffold33_size426575	RXX	114785	114864	79	-	ms121912_scaffold33_size426575_RXX-LARD_Bft_REPET-L-B1618|1	90
					scaffold1334_size52366	RXX	36169	36295	126	-	ms63077_scaffold1334_size52366_RXX-LARD_Bft_REPET-L-B1618|1	84.1
					scaffold301_size156631	RXX	117883	118027	144	-	ms143148_scaffold301_size156631_RXX-LARD_Bft_REPET-L-B1618|1	74.8
					scaffold1541_size44334	RXX	12363	12433	70	+	ms86031_scaffold1541_size44334_RXX-LARD_Bft_REPET-L-B1618|1	84.4
					scaffold339_size215481	RXX	168190	168279	89	-	ms48019_scaffold339_size215481_RXX-LARD_Bft_REPET-L-B1618|1	71.6
					scaffold339_size215481	RXX	181128	181217	89	+	ms48020_scaffold339_size215481_RXX-LARD_Bft_REPET-L-B1618|1	71.6
					scaffold5148_size3644	RXX	397	486	89	-	ms43645_scaffold5148_size3644_RXX-LARD_Bft_REPET-L-B1618|1	88.4
					scaffold1745_size37139	RXX	23678	23766	88	+	ms116715_scaffold1745_size37139_RXX-LARD_Bft_REPET-L-B1618|1	84.3
					scaffold599_size163169	RXX	125147	125228	81	-	ms91052_scaffold599_size163169_RXX-LARD_Bft_REPET-L-B1618|1	82.8
					scaffold55_size322865	RXX	37124	37223	99	-	ms124500_scaffold55_size322865_RXX-LARD_Bft_REPET-L-B1618|1	84
					scaffold845_size85625	RXX	37649	37774	125	-	ms67111_scaffold845_size85625_RXX-LARD_Bft_REPET-L-B1618|1	91.9
					scaffold181_size200352	RXX	49058	49202	144	+	mp172442-1_scaffold181_size200352_RXX-LARD_Bft_REPET-L-B1618|1	76.7
					scaffold2832_size24485	RXX	10630	10801	171	-	ms102975_scaffold2832_size24485_RXX-LARD_Bft_REPET-L-B1618|1	84.6
					scaffold49_size452413	RXX	148718	148997	279	+	ms83195_scaffold49_size452413_RXX-LARD_Bft_REPET-L-B1618|1	66.7
					scaffold93_size264116	RXX	47781	48084	303	+	ms162918_scaffold93_size264116_RXX-LARD_Bft_REPET-L-B1618|1	79.4
					scaffold2242_size30173	RXX	17303	17608	305	+	ms35640_scaffold2242_size30173_RXX-LARD_Bft_REPET-L-B1618|1	87.3
					scaffold181_size200352	RXX	49058	49456	398	+	ms172442_scaffold181_size200352_RXX-LARD_Bft_REPET-L-B1618|1
					scaffold1133_size113163	RXX	23452	23523	71	-	ms65224_scaffold1133_size113163_RXX-LARD_Bft_REPET-L-B1618|1	80.8
					scaffold68_size304672	RXX	222804	222879	75	+	ms97598_scaffold68_size304672_RXX-LARD_Bft_REPET-L-B1618|1	80
					scaffold990_size112633	RXX	79151	79224	73	-	ms108924_scaffold990_size112633_RXX-LARD_Bft_REPET-L-B1618|1	89.2
					scaffold88_size543513	RXX	193799	193896	97	-	ms115203_scaffold88_size543513_RXX-LARD_Bft_REPET-L-B1618|1	81.2
					scaffold943_size75419	RXX	29464	29562	98	-	ms179149_scaffold943_size75419_RXX-LARD_Bft_REPET-L-B1618|1	77.4
					scaffold713_size97163	RXX	13975	14090	115	-	ms225309_scaffold713_size97163_RXX-LARD_Bft_REPET-L-B1618|1	77.9
					scaffold63_size305635	RXX	284535	284870	335	+	ms193718_scaffold63_size305635_RXX-LARD_Bft_REPET-L-B1618|1	67.5
					scaffold86_size276245	RXX	206488	206831	343	-	ms23397_scaffold86_size276245_RXX-LARD_Bft_REPET-L-B1618|1	87.5
					scaffold1260_size107533	RXX	38754	38829	75	-	ms156175_scaffold1260_size107533_RXX-LARD_Bft_REPET-L-B1618|1	85.6
					scaffold391_size146800	RXX	119514	119588	74	+	ms87804_scaffold391_size146800_RXX-LARD_Bft_REPET-L-B1618|1	80.2
					scaffold45_size523938	RXX	398334	398410	76	-	ms68449_scaffold45_size523938_RXX-LARD_Bft_REPET-L-B1618|1	93.4
					scaffold717_size168749	RXX	64799	64875	76	+	ms226862_scaffold717_size168749_RXX-LARD_Bft_REPET-L-B1618|1	81.1
					scaffold657_size101882	RXX	30657	30737	80	-	ms191368_scaffold657_size101882_RXX-LARD_Bft_REPET-L-B1618|1	89.2
					scaffold59_size317640	RXX	181331	181420	89	-	ms177013_scaffold59_size317640_RXX-LARD_Bft_REPET-L-B1618|1	84.8
					scaffold64_size304580	RXX	106142	106211	69	+	ms178340_scaffold64_size304580_RXX-LARD_Bft_REPET-L-B1618|1	91.4
					scaffold2128_size26127	RXX	14362	14472	110	+	mp214099-1_scaffold2128_size26127_RXX-LARD_Bft_REPET-L-B1618|1	83.1
					scaffold789_size90946	RXX	14505	14590	85	+	mp86014-1_scaffold789_size90946_RXX-LARD_Bft_REPET-L-B1618|1	89.5
					scaffold588_size117322	RXX	26268	26364	96	-	ms121292_scaffold588_size117322_RXX-LARD_Bft_REPET-L-B1618|1	83
					scaffold656_size101965	RXX	1761	1895	134	-	ms132427_scaffold656_size101965_RXX-LARD_Bft_REPET-L-B1618|1	79.2
					scaffold124_size454765	RXX	421138	421242	104	-	ms76815_scaffold124_size454765_RXX-LARD_Bft_REPET-L-B1618|1	84.2
					scaffold1351_size102916	RXX	46907	47234	327	-	ms225978_scaffold1351_size102916_RXX-LARD_Bft_REPET-L-B1618|1	84.8
					scaffold789_size90946	RXX	14505	14736	231	+	ms86014_scaffold789_size90946_RXX-LARD_Bft_REPET-L-B1618|1
					scaffold2128_size26127	RXX	14362	14607	245	+	ms214099_scaffold2128_size26127_RXX-LARD_Bft_REPET-L-B1618|1
					scaffold432_size151081	RXX	24992	25017	25	-	ms18732_scaffold432_size151081_RXX-LARD_Bft_REPET-L-B1618|1	65.8
					scaffold695_size127732	RXX	96507	96586	79	-	ms76323_scaffold695_size127732_RXX-LARD_Bft_REPET-L-B1618|1	85.3
					scaffold2036_size56378	RXX	37483	37588	105	-	ms207865_scaffold2036_size56378_RXX-LARD_Bft_REPET-L-B1618|1	83.2
					scaffold590_size120826	RXX	61683	61796	113	-	ms62150_scaffold590_size120826_RXX-LARD_Bft_REPET-L-B1618|1	80.4
					scaffold1356_size60185	RXX	20580	20684	104	+	ms129864_scaffold1356_size60185_RXX-LARD_Bft_REPET-L-B1618|1	90.2
					scaffold2160_size43094	RXX	35130	35443	313	+	ms141951_scaffold2160_size43094_RXX-LARD_Bft_REPET-L-B1618|1	87.7
					scaffold1380_size50927	RXX	18726	19083	357	-	ms33213_scaffold1380_size50927_RXX-LARD_Bft_REPET-L-B1618|1	84.2
					scaffold432_size151081	RXX	70078	70589	511	-	ms18734_scaffold432_size151081_RXX-LARD_Bft_REPET-L-B1618|1	66.2
					scaffold1102_size88240	RXX	54820	54882	62	-	ms4330_scaffold1102_size88240_RXX-LARD_Bft_REPET-L-B1618|1	81
					scaffold834_size85046	RXX	4581	4654	73	-	ms169737_scaffold834_size85046_RXX-LARD_Bft_REPET-L-B1618|1	84
					scaffold1413_size49255	RXX	8928	8995	67	+	ms154779_scaffold1413_size49255_RXX-LARD_Bft_REPET-L-B1618|1	89.7
					scaffold612_size129304	RXX	88896	88979	83	-	ms8636_scaffold612_size129304_RXX-LARD_Bft_REPET-L-B1618|1	80.7
					scaffold224_size184264	RXX	134259	134331	72	+	ms138477_scaffold224_size184264_RXX-LARD_Bft_REPET-L-B1618|1	81.4
					scaffold276_size213870	RXX	127570	127651	81	-	ms26435_scaffold276_size213870_RXX-LARD_Bft_REPET-L-B1618|1	91
					scaffold37_size420291	RXX	303720	303804	84	-	ms85893_scaffold37_size420291_RXX-LARD_Bft_REPET-L-B1618|1	80.2
					scaffold1135_size114381	RXX	45582	45660	78	+	ms46943_scaffold1135_size114381_RXX-LARD_Bft_REPET-L-B1618|1	81
					scaffold483_size124794	RXX	83225	83313	88	+	ms165934_scaffold483_size124794_RXX-LARD_Bft_REPET-L-B1618|1	75.8
					scaffold2664_size27396	RXX	27299	27386	87	+	ms73521_scaffold2664_size27396_RXX-LARD_Bft_REPET-L-B1618|1	88.5
					scaffold273_size165490	RXX	145373	145463	90	-	ms73829_scaffold273_size165490_RXX-LARD_Bft_REPET-L-B1618|1	72.5
					scaffold330_size149970	RXX	63515	63606	91	+	ms141984_scaffold330_size149970_RXX-LARD_Bft_REPET-L-B1618|1	80.2
					scaffold1286_size91142	RXX	56440	56536	96	-	ms209936_scaffold1286_size91142_RXX-LARD_Bft_REPET-L-B1618|1	88
					scaffold720_size123009	RXX	82629	82707	78	+	ms63521_scaffold720_size123009_RXX-LARD_Bft_REPET-L-B1618|1	86.1
					scaffold823_size86029	RXX	31896	31991	95	-	ms212316_scaffold823_size86029_RXX-LARD_Bft_REPET-L-B1618|1	84.4
					scaffold1824_size34648	RXX	8689	8781	92	+	mp224834-1_scaffold1824_size34648_RXX-LARD_Bft_REPET-L-B1618|1	80.5
					scaffold215_size207019	RXX	57325	57430	105	+	ms102299_scaffold215_size207019_RXX-LARD_Bft_REPET-L-B1618|1	80.3
					scaffold811_size87671	RXX	24450	24559	109	+	mp32486-1_scaffold811_size87671_RXX-LARD_Bft_REPET-L-B1618|1	86.9
					scaffold145_size223529	RXX	8941	9052	111	+	ms149659_scaffold145_size223529_RXX-LARD_Bft_REPET-L-B1618|1	94.6
					scaffold1133_size113163	RXX	21030	21141	111	-	ms65223_scaffold1133_size113163_RXX-LARD_Bft_REPET-L-B1618|1	78.4
					scaffold38_size395443	RXX	40604	40722	118	+	ms149172_scaffold38_size395443_RXX-LARD_Bft_REPET-L-B1618|1	79.7
					scaffold610_size108677	RXX	69518	69802	284	-	ms60783_scaffold610_size108677_RXX-LARD_Bft_REPET-L-B1618|1	88.3
					scaffold1167_size115047	RXX	107732	108084	352	-	ms170423_scaffold1167_size115047_RXX-LARD_Bft_REPET-L-B1618|1	69.3
					scaffold5083_size14074	RXX	873	1221	348	-	ms111535_scaffold5083_size14074_RXX-LARD_Bft_REPET-L-B1618|1	81.2
					scaffold657_size101882	RXX	30338	30656	318	+	ms191367_scaffold657_size101882_RXX-LARD_Bft_REPET-L-B1618|1	77.3
					scaffold221_size196403	RXX	88200	88536	336	-	ms174925_scaffold221_size196403_RXX-LARD_Bft_REPET-L-B1618|1	83
					scaffold95_size263347	RXX	85027	85417	390	+	ms116922_scaffold95_size263347_RXX-LARD_Bft_REPET-L-B1618|1	79.5
					scaffold1824_size34648	RXX	8689	9337	648	+	ms224834_scaffold1824_size34648_RXX-LARD_Bft_REPET-L-B1618|1
					scaffold811_size87671	RXX	24450	24659	209	+	ms32486_scaffold811_size87671_RXX-LARD_Bft_REPET-L-B1618|1
					scaffold594_size110930	RXX	50357	50405	48	+	ms13083_scaffold594_size110930_RXX-LARD_Bft_REPET-L-B1618|1	71.1
					scaffold2036_size56378	RXX	37422	37482	60	+	ms207864_scaffold2036_size56378_RXX-LARD_Bft_REPET-L-B1618|1	84.8
					scaffold1439_size48516	RXX	44083	44163	80	+	ms221183_scaffold1439_size48516_RXX-LARD_Bft_REPET-L-B1618|1	82.7
					scaffold108_size336360	RXX	278366	278478	112	+	ms141338_scaffold108_size336360_RXX-LARD_Bft_REPET-L-B1618|1	88.8
					scaffold641_size104506	RXX	28555	28646	91	+	ms228027_scaffold641_size104506_RXX-LARD_Bft_REPET-L-B1618|1	89.1
					scaffold894_size200688	RXX	102883	103007	124	-	ms78607_scaffold894_size200688_RXX-LARD_Bft_REPET-L-B1618|1	89.2
					scaffold210_size190041	RXX	9322	9494	172	+	ms85229_scaffold210_size190041_RXX-LARD_Bft_REPET-L-B1618|1	85.5
					scaffold263_size346302	RXX	176623	176914	291	-	ms147807_scaffold263_size346302_RXX-LARD_Bft_REPET-L-B1618|1	84.3
					scaffold50_size340698	RXX	310552	310855	303	+	ms31120_scaffold50_size340698_RXX-LARD_Bft_REPET-L-B1618|1	82.4
					scaffold491_size123684	RXX	64655	64724	69	-	ms72841_scaffold491_size123684_RXX-LARD_Bft_REPET-L-B1618|1	83
					scaffold55_size322865	RXX	203761	203837	76	+	ms124587_scaffold55_size322865_RXX-LARD_Bft_REPET-L-B1618|1	82.7
					scaffold50_size340698	RXX	310856	310928	72	-	ms31121_scaffold50_size340698_RXX-LARD_Bft_REPET-L-B1618|1	84.7
					scaffold812_size137659	RXX	73024	73112	88	+	ms20019_scaffold812_size137659_RXX-LARD_Bft_REPET-L-B1618|1	79.1
					scaffold49_size452413	RXX	363013	363087	74	+	ms83427_scaffold49_size452413_RXX-LARD_Bft_REPET-L-B1618|1	84.6
					scaffold49_size452413	RXX	256048	256123	75	+	ms83425_scaffold49_size452413_RXX-LARD_Bft_REPET-L-B1618|1	90.7
					scaffold56_size319525	RXX	91984	92070	86	+	ms167482_scaffold56_size319525_RXX-LARD_Bft_REPET-L-B1618|1	91.1
					scaffold1220_size118327	RXX	49071	49153	82	+	ms226386_scaffold1220_size118327_RXX-LARD_Bft_REPET-L-B1618|1	79.7
					scaffold71_size405596	RXX	120299	120383	84	+	ms165028_scaffold71_size405596_RXX-LARD_Bft_REPET-L-B1618|1	84.8
					scaffold277_size164428	RXX	140276	140371	95	-	ms56059_scaffold277_size164428_RXX-LARD_Bft_REPET-L-B1618|1	82.3
					scaffold383_size140039	RXX	17279	17373	94	-	ms99125_scaffold383_size140039_RXX-LARD_Bft_REPET-L-B1618|1	78.5
					scaffold577_size112394	RXX	26825	26920	95	-	ms134292_scaffold577_size112394_RXX-LARD_Bft_REPET-L-B1618|1	83.2
					scaffold340_size148558	RXX	10852	10998	146	-	ms5764_scaffold340_size148558_RXX-LARD_Bft_REPET-L-B1618|1	85.6
					scaffold663_size199820	RXX	89672	89983	311	-	ms97702_scaffold663_size199820_RXX-LARD_Bft_REPET-L-B1618|1	87.5
					scaffold258_size234661	RXX	50198	50301	103	-	ms180623_scaffold258_size234661_RXX-LARD_Bft_REPET-L-B1618|1	82.7
					scaffold1808_size35156	RXX	29014	29252	238	-	ms171829_scaffold1808_size35156_RXX-LARD_Bft_REPET-L-B1618|1	74.6
					scaffold836_size84964	RXX	3166	3458	292	-	ms105196_scaffold836_size84964_RXX-LARD_Bft_REPET-L-B1618|1	88.9
					scaffold488_size124413	RXX	92953	93018	65	-	ms210056_scaffold488_size124413_RXX-LARD_Bft_REPET-L-B1618|1	90.9
					scaffold1300_size54249	RXX	9826	9946	120	+	ms23005_scaffold1300_size54249_RXX-LARD_Bft_REPET-L-B1618|1	81.7
					scaffold585_size111852	RXX	97109	97167	58	+	mp12163-1_scaffold585_size111852_RXX-LARD_Bft_REPET-L-B1618|1	85.1
					scaffold585_size111852	RXX	97109	97313	204	+	ms12163_scaffold585_size111852_RXX-LARD_Bft_REPET-L-B1618|1
					scaffold894_size200688	RXX	119342	119423	81	-	ms78608_scaffold894_size200688_RXX-LARD_Bft_REPET-L-B1618|1	90.8
					scaffold666_size116899	RXX	65865	65949	84	+	ms30597_scaffold666_size116899_RXX-LARD_Bft_REPET-L-B1618|1	86.4
					scaffold224_size184264	RXX	80744	80824	80	-	ms138476_scaffold224_size184264_RXX-LARD_Bft_REPET-L-B1618|1	89.5
					scaffold1068_size67270	RXX	43114	43194	80	+	ms114705_scaffold1068_size67270_RXX-LARD_Bft_REPET-L-B1618|1	78.8
					scaffold4533_size5315	RXX	3600	3697	97	+	ms146500_scaffold4533_size5315_RXX-LARD_Bft_REPET-L-B1618|1	90.2
					scaffold88_size543513	RXX	223289	223371	82	+	ms115204_scaffold88_size543513_RXX-LARD_Bft_REPET-L-B1618|1	91.4
					scaffold187_size227129	RXX	161522	161600	78	-	ms169431_scaffold187_size227129_RXX-LARD_Bft_REPET-L-B1618|1	80.8
					scaffold121_size244341	RXX	67781	67851	70	+	ms196420_scaffold121_size244341_RXX-LARD_Bft_REPET-L-B1618|1	84.8
					scaffold562_size182209	RXX	56946	57007	61	-	ms110571_scaffold562_size182209_RXX-LARD_Bft_REPET-L-B1618|1	85.7
					scaffold784_size90419	RXX	65898	65974	76	-	ms145615_scaffold784_size90419_RXX-LARD_Bft_REPET-L-B1618|1	86.8
					scaffold423_size132575	RXX	4242	4317	75	-	ms140858_scaffold423_size132575_RXX-LARD_Bft_REPET-L-B1618|1	81.3
					scaffold577_size112394	RXX	26608	26689	81	-	ms134291_scaffold577_size112394_RXX-LARD_Bft_REPET-L-B1618|1	79
					scaffold63_size305635	RXX	284871	284919	48	+	ms193719_scaffold63_size305635_RXX-LARD_Bft_REPET-L-B1618|1	90.2
					scaffold1856_size42549	RXX	34451	34523	72	-	ms157836_scaffold1856_size42549_RXX-LARD_Bft_REPET-L-B1618|1	85.2
					scaffold341_size202729	RXX	5909	5984	75	-	ms5142_scaffold341_size202729_RXX-LARD_Bft_REPET-L-B1618|1	81.6
					scaffold368_size142500	RXX	112851	112919	68	+	ms44338_scaffold368_size142500_RXX-LARD_Bft_REPET-L-B1618|1	84.1
					scaffold86_size276245	RXX	145426	145494	68	-	ms23291_scaffold86_size276245_RXX-LARD_Bft_REPET-L-B1618|1	88.6
					scaffold2582_size25548	RXX	5154	5173	19	-	mp30510-1_scaffold2582_size25548_RXX-LARD_Bft_REPET-L-B1618|1	83.8
					scaffold49_size452413	RXX	362883	362959	76	+	ms83426_scaffold49_size452413_RXX-LARD_Bft_REPET-L-B1618|1	79.1
					scaffold221_size196403	RXX	88132	88199	67	+	ms174924_scaffold221_size196403_RXX-LARD_Bft_REPET-L-B1618|1	87.7
					scaffold1046_size68746	RXX	43670	43747	77	+	ms93693_scaffold1046_size68746_RXX-LARD_Bft_REPET-L-B1618|1	92.8
					scaffold581_size112159	RXX	8928	9031	103	-	mp143874-1_scaffold581_size112159_RXX-LARD_Bft_REPET-L-B1618|1	88.9
					scaffold432_size151081	RXX	24449	24991	542	+	ms18731_scaffold432_size151081_RXX-LARD_Bft_REPET-L-B1618|1	70
					scaffold432_size151081	RXX	70043	70077	34	+	ms18733_scaffold432_size151081_RXX-LARD_Bft_REPET-L-B1618|1	83
					scaffold2140_size25773	RXX	13525	13804	279	-	ms7833_scaffold2140_size25773_RXX-LARD_Bft_REPET-L-B1618|1	81.4
					scaffold93_size264116	RXX	27247	27512	265	-	ms162917_scaffold93_size264116_RXX-LARD_Bft_REPET-L-B1618|1	86
					scaffold159_size218245	RXX	178	202	24	+	ms157255_scaffold159_size218245_RXX-LARD_Bft_REPET-L-B1618|1	68.9
					scaffold582_size228904	RXX	144706	144809	103	-	ms137693_scaffold582_size228904_RXX-LARD_Bft_REPET-L-B1618|1	86.3
					scaffold215_size207019	RXX	142623	142780	157	-	ms102300_scaffold215_size207019_RXX-LARD_Bft_REPET-L-B1618|1	80.5
					scaffold2140_size25773	RXX	13805	13888	83	-	ms7834_scaffold2140_size25773_RXX-LARD_Bft_REPET-L-B1618|1	76.5
					scaffold157_size284027	RXX	87635	87895	260	-	ms126984_scaffold157_size284027_RXX-LARD_Bft_REPET-L-B1618|1	82.3
					scaffold641_size104506	RXX	30244	30528	284	-	ms228028_scaffold641_size104506_RXX-LARD_Bft_REPET-L-B1618|1	83.5
					scaffold2388_size20447	RXX	778	928	150	-	ms84037_scaffold2388_size20447_RXX-LARD_Bft_REPET-L-B1618|1	89.4
					scaffold740_size93826	RXX	32699	32960	261	-	ms127467_scaffold740_size93826_RXX-LARD_Bft_REPET-L-B1618|1	79.9
					scaffold885_size109067	RXX	26495	26770	275	-	ms179199_scaffold885_size109067_RXX-LARD_Bft_REPET-L-B1618|1	82.3
					scaffold405_size164189	RXX	39463	39721	258	+	ms57399_scaffold405_size164189_RXX-LARD_Bft_REPET-L-B1618|1	82.4
					scaffold662_size101125	RXX	29178	29437	259	+	ms122309_scaffold662_size101125_RXX-LARD_Bft_REPET-L-B1618|1	66.5
					scaffold159_size218245	RXX	203	428	225	+	ms157256_scaffold159_size218245_RXX-LARD_Bft_REPET-L-B1618|1	81.2
					scaffold1909_size40303	RXX	8821	9046	225	-	ms213155_scaffold1909_size40303_RXX-LARD_Bft_REPET-L-B1618|1	79.6
					scaffold885_size109067	RXX	24297	24318	21	+	ms179198_scaffold885_size109067_RXX-LARD_Bft_REPET-L-B1618|1	90.6
					scaffold35_size423868	RXX	374810	375027	217	+	mp164044-1_scaffold35_size423868_RXX-LARD_Bft_REPET-L-B1618|1	89.5
					scaffold35_size423868	RXX	374810	375163	353	+	ms164044_scaffold35_size423868_RXX-LARD_Bft_REPET-L-B1618|1
					scaffold459_size127584	RXX	4730	4969	239	+	ms185901_scaffold459_size127584_RXX-LARD_Bft_REPET-L-B1618|1	84.9
					scaffold1055_size116105	RXX	97580	97595	15	-	mp227924-2_scaffold1055_size116105_RXX-LARD_Bft_REPET-L-B1618|1	83.5
					scaffold1055_size116105	RXX	97471	97595	124	-	ms227924_scaffold1055_size116105_RXX-LARD_Bft_REPET-L-B1618|1
					scaffold2077_size27474	RXX	16047	16229	182	-	ms29109_scaffold2077_size27474_RXX-LARD_Bft_REPET-L-B1618|1	80.7
					scaffold407_size134948	RXX	127543	127714	171	-	ms173305_scaffold407_size134948_RXX-LARD_Bft_REPET-L-B1618|1	72.4
					scaffold851_size90726	RXX	79328	79542	214	-	ms124639_scaffold851_size90726_RXX-LARD_Bft_REPET-L-B1618|1	79
					scaffold529_size141193	RXX	26223	26413	190	+	ms223814_scaffold529_size141193_RXX-LARD_Bft_REPET-L-B1618|1	84.2
					scaffold174_size220767	RXX	181769	181919	150	-	ms71759_scaffold174_size220767_RXX-LARD_Bft_REPET-L-B1618|1	79
					scaffold2188_size35682	RXX	2126	2215	89	+	ms28799_scaffold2188_size35682_RXX-LARD_Bft_REPET-L-B1618|1	69.2
					scaffold270_size166468	RXX	126395	126526	131	+	ms72651_scaffold270_size166468_RXX-LARD_Bft_REPET-L-B1618|1	82.7
					scaffold5251_size3425	RXX	633	782	149	+	ms2037_scaffold5251_size3425_RXX-LARD_Bft_REPET-L-B1618|1	82.2
					scaffold1102_size88240	RXX	54685	54819	134	+	ms4329_scaffold1102_size88240_RXX-LARD_Bft_REPET-L-B1618|1	80
					scaffold63_size305635	RXX	284920	285057	137	-	ms193720_scaffold63_size305635_RXX-LARD_Bft_REPET-L-B1618|1	67.6
					scaffold181_size200352	RXX	49203	49251	48	-	ms172443_scaffold181_size200352_RXX-LARD_Bft_REPET-L-B1618|1	66.4
					scaffold1824_size34648	RXX	8782	8861	79	-	ms224835_scaffold1824_size34648_RXX-LARD_Bft_REPET-L-B1618|1	79.5
					scaffold545_size215297	RXX	163364	163455	91	+	ms143312_scaffold545_size215297_RXX-LARD_Bft_REPET-L-B1618|1	77.2
					scaffold789_size90946	RXX	14589	14736	147	+	mp86014-2_scaffold789_size90946_RXX-LARD_Bft_REPET-L-B1618|1	82.4
					scaffold1973_size30135	RXX	18614	18715	101	+	ms65726_scaffold1973_size30135_RXX-LARD_Bft_REPET-L-B1618|1	78.3
					scaffold1925_size38554	RXX	8337	8380	43	-	ms27091_scaffold1925_size38554_RXX-LARD_Bft_REPET-L-B1618|1	80.5
					scaffold157_size284027	RXX	87560	87634	74	-	ms126983_scaffold157_size284027_RXX-LARD_Bft_REPET-L-B1618|1	81.1
					scaffold1206_size58496	RXX	32375	32410	35	+	ms198845_scaffold1206_size58496_RXX-LARD_Bft_REPET-L-B1618|1	83.9
					scaffold2126_size26153	RXX	21603	21754	151	+	ms124067_scaffold2126_size26153_RXX-LARD_Bft_REPET-L-B1618|1	82
					scaffold1824_size34648	RXX	9227	9337	110	+	mp224834-2_scaffold1824_size34648_RXX-LARD_Bft_REPET-L-B1618|1	79.9
					scaffold181_size200352	RXX	49252	49456	204	+	mp172442-2_scaffold181_size200352_RXX-LARD_Bft_REPET-L-B1618|1	80
					scaffold1046_size68746	RXX	43817	44074	257	+	ms93695_scaffold1046_size68746_RXX-LARD_Bft_REPET-L-B1618|1	78.7
					scaffold2188_size35682	RXX	1933	2125	192	-	mp28798-1_scaffold2188_size35682_RXX-LARD_Bft_REPET-L-B1618|1	74.4
					scaffold63_size305635	RXX	285058	285282	224	+	ms231739_scaffold63_size305635_RXX-LARD_Bft_REPET-L-B1618|1	72.1
					scaffold2140_size25773	RXX	13889	14021	132	+	ms7835_scaffold2140_size25773_RXX-LARD_Bft_REPET-L-B1618|1	73.2
					scaffold529_size141193	RXX	62679	62819	140	+	ms223815_scaffold529_size141193_RXX-LARD_Bft_REPET-L-B1618|1	72.2
					scaffold310_size209967	RXX	198107	198179	72	-	ms49337_scaffold310_size209967_RXX-LARD_Bft_REPET-L-B1618|1	78.2
					scaffold258_size234661	RXX	200558	200583	25	-	ms180731_scaffold258_size234661_RXX-LARD_Bft_REPET-L-B1618|1	87.4
					scaffold982_size73144	RXX	6666	6825	159	-	ms31597_scaffold982_size73144_RXX-LARD_Bft_REPET-L-B1618|1	82.2
					scaffold585_size111852	RXX	97157	97313	156	+	mp12163-2_scaffold585_size111852_RXX-LARD_Bft_REPET-L-B1618|1	79.1
					scaffold35_size423868	RXX	375025	375163	138	+	mp164044-2_scaffold35_size423868_RXX-LARD_Bft_REPET-L-B1618|1	77.2
					scaffold2128_size26127	RXX	14468	14607	139	+	mp214099-2_scaffold2128_size26127_RXX-LARD_Bft_REPET-L-B1618|1	80.8
					scaffold1046_size68746	RXX	43748	43777	29	-	ms93694_scaffold1046_size68746_RXX-LARD_Bft_REPET-L-B1618|1	81.1
					scaffold811_size87671	RXX	24535	24659	124	+	mp32486-2_scaffold811_size87671_RXX-LARD_Bft_REPET-L-B1618|1	80.3
					scaffold384_size139958	RXX	51178	51275	97	+	mp70702-2_scaffold384_size139958_RXX-LARD_Bft_REPET-L-B1618|1	82.3
					scaffold344_size152730	RXX	17174	17251	77	+	ms134534_scaffold344_size152730_RXX-LARD_Bft_REPET-L-B1618|1	80
					scaffold892_size80617	RXX	28924	29029	105	-	ms108550_scaffold892_size80617_RXX-LARD_Bft_REPET-L-B1618|1	79.3
					scaffold39_size393637	RXX	64027	64112	85	-	ms73005_scaffold39_size393637_RXX-LARD_Bft_REPET-L-B1618|1	78.6
					scaffold1055_size116105	RXX	97471	97578	107	-	mp227924-1_scaffold1055_size116105_RXX-LARD_Bft_REPET-L-B1618|1	79.3
					scaffold409_size134757	RXX	117592	117671	79	+	ms50100_scaffold409_size134757_RXX-LARD_Bft_REPET-L-B1618|1	82.3
					scaffold1380_size50927	RXX	19084	19124	40	+	ms33214_scaffold1380_size50927_RXX-LARD_Bft_REPET-L-B1618|1	76.8
					scaffold1055_size116105	RXX	1	415	414	+	ms227922_scaffold1055_size116105_RXX-LARD_Bft_REPET-L-B1618|1	100
					scaffold420_size142860	RXX	136322	136460	138	-	ms67660_scaffold420_size142860_RXX-LARD_Bft_REPET-L-B1618|1	81.4
					scaffold822_size108708	RXX	5111	5212	101	+	ms196888_scaffold822_size108708_RXX-LARD_Bft_REPET-L-B1618|1	85.7
					scaffold353_size145379	RXX	95731	95817	86	+	ms6708_scaffold353_size145379_RXX-LARD_Bft_REPET-L-B1618|1	92.9
					scaffold1619_size49124	RXX	45469	45539	70	-	ms109024_scaffold1619_size49124_RXX-LARD_Bft_REPET-L-B1618|1	86
					scaffold1575_size43297	RXX	42091	42145	54	+	ms128275_scaffold1575_size43297_RXX-LARD_Bft_REPET-L-B1618|1	81.1
					scaffold651_size102512	RXX	7635	7745	110	+	ms55054_scaffold651_size102512_RXX-LARD_Bft_REPET-L-B1618|1	72.9
					scaffold428_size165209	RXX	48256	48295	39	+	ms150958_scaffold428_size165209_RXX-LARD_Bft_REPET-L-B1618|1	81.7
					scaffold838_size84818	RXX	3496	3526	30	+	ms19492_scaffold838_size84818_RXX-LARD_Bft_REPET-L-B1618|1	77.2
					scaffold691_size204934	RXX	127558	127643	85	+	ms60006_scaffold691_size204934_RXX-LARD_Bft_REPET-L-B1618|1	67
					scaffold50_size340698	RXX	236840	236944	104	-	ms31119_scaffold50_size340698_RXX-LARD_Bft_REPET-L-B1618|1	83.2
					scaffold656_size101965	RXX	15657	15767	110	+	ms132428_scaffold656_size101965_RXX-LARD_Bft_REPET-L-B1618|1	71.4
					scaffold1737_size37424	RXX	14483	14587	104	+	ms98478_scaffold1737_size37424_RXX-LARD_Bft_REPET-L-B1618|1	74.8
					scaffold1520_size45032	RXX	17129	17252	123	-	ms212718_scaffold1520_size45032_RXX-LARD_Bft_REPET-L-B1618|1	79
					scaffold1395_size50174	RXX	24264	24320	56	+	ms79412_scaffold1395_size50174_RXX-LARD_Bft_REPET-L-B1618|1	80.3
					scaffold235_size356191	RXX	123102	123216	114	+	ms203623_scaffold235_size356191_RXX-LARD_Bft_REPET-L-B1618|1	69.5
					scaffold849_size84670	RXX	75335	75435	100	+	ms160542_scaffold849_size84670_RXX-LARD_Bft_REPET-L-B1618|1	75.3
					scaffold86_size276245	RXX	19306	19413	107	+	ms23290_scaffold86_size276245_RXX-LARD_Bft_REPET-L-B1618|1	78.7
					scaffold451_size419654	RXX	22788	22900	112	+	ms81458_scaffold451_size419654_RXX-LARD_Bft_REPET-L-B1618|1	84.7
					scaffold336_size183299	RXX	141635	141682	47	+	ms213647_scaffold336_size183299_RXX-LARD_Bft_REPET-L-B1618|1	71.3
					scaffold4346_size5792	RXX	4695	4777	82	+	ms228387_scaffold4346_size5792_RXX-LARD_Bft_REPET-L-B1618|1	74.9
					scaffold58_size317644	RXX	138538	138573	35	+	ms119805_scaffold58_size317644_RXX-LARD_Bft_REPET-L-B1618|1	74.1
					scaffold291_size455211	RXX	184046	184069	23	-	ms221318_scaffold291_size455211_RXX-LARD_Bft_REPET-L-B1618|1	83.1
					scaffold5163_size3615	RXX	1210	1237	27	+	ms7800_scaffold5163_size3615_RXX-LARD_Bft_REPET-L-B1618|1	79.9
					scaffold35_size423868	RXX	25066	25361	295	+	ms163878_scaffold35_size423868_RXX-LARD_Bft_REPET-L-B1621|1	82.9
					scaffold359_size357433	RXX	238179	241508	3329	+	ms209613_scaffold359_size357433_RXX-LARD_Bft_REPET-L-B1621|1	99.7
					scaffold1781_size36065	RXX	6978	7129	151	+	ms145811_scaffold1781_size36065_RXX-LARD_Bft_REPET-L-B1621|1	81.1
					scaffold91_size327349	RXX	266689	266870	181	+	ms142680_scaffold91_size327349_RXX-LARD_Bft_REPET-L-B1621|1	69.3
					scaffold1399_size49880	RXX	10278	10382	104	+	ms148193_scaffold1399_size49880_RXX-LARD_Bft_REPET-L-B1621|1	78.5
					scaffold71_size405596	RXX	370445	370503	58	+	ms165066_scaffold71_size405596_RXX-LARD_Bft_REPET-L-B1621|1	74.7
					scaffold119_size261526	RXX	57885	57957	72	+	ms168790_scaffold119_size261526_RXX-LARD_Bft_REPET-L-B1621|1	82.9
					scaffold152_size227771	RXX	69803	69903	100	-	ms155112_scaffold152_size227771_RXX-LARD_Bft_REPET-L-B1621|1	72.9
					scaffold299_size156917	RXX	83887	83927	40	+	ms149895_scaffold299_size156917_RXX-LARD_Bft_REPET-L-B1621|1	79.6
					scaffold383_size140039	RXX	93047	93081	34	+	ms99033_scaffold383_size140039_RXX-LARD_Bft_REPET-L-B1621|1	73.2
					scaffold854_size83354	RXX	47631	47702	71	+	ms87339_scaffold854_size83354_RXX-LARD_Bft_REPET-L-B1621|1	83.8
					scaffold1859_size39507	RXX	9688	9775	87	+	ms47679_scaffold1859_size39507_RXX-LARD_Bft_REPET-L-B1621|1	82.6
					scaffold300_size156891	RXX	130418	130560	142	-	ms113327_scaffold300_size156891_RXX-LARD_Bft_REPET-L-B1621|1	76.6
					scaffold55_size322865	RXX	86945	86966	21	-	ms124394_scaffold55_size322865_RXX-LARD_Bft_REPET-L-B1621|1	80.8
					scaffold442_size141672	RXX	108713	108818	105	-	ms89085_scaffold442_size141672_RXX-LARD_Bft_REPET-L-B1621|1	75.9
					scaffold718_size105453	RXX	63217	63336	119	+	ms156626_scaffold718_size105453_RXX-LARD_Bft_REPET-L-B1621|1	79.1
					scaffold1428_size129587	RXX	44319	44394	75	-	ms25574_scaffold1428_size129587_RXX-LARD_Bft_REPET-L-B1621|1	74.7
					scaffold2514_size23507	RXX	14582	14618	36	-	ms224550_scaffold2514_size23507_RXX-LARD_Bft_REPET-L-B1621|1	85.6
					scaffold1686_size88167	RXX	64516	64619	103	-	ms8875_scaffold1686_size88167_RXX-LARD_Bft_REPET-L-B1621|1	77.6
					scaffold179_size201027	RXX	178716	178766	50	-	ms6511_scaffold179_size201027_RXX-LARD_Bft_REPET-L-B1621|1	87
					scaffold231_size181012	RXX	159030	159103	73	-	ms101667_scaffold231_size181012_RXX-LARD_Bft_REPET-L-B1621|1	79.1
					scaffold1103_size64645	RXX	27217	27246	29	+	ms221132_scaffold1103_size64645_RXX-LARD_Bft_REPET-L-B1621|1	76.2
					scaffold253_size171105	RXX	141493	141591	98	-	ms127185_scaffold253_size171105_RXX-LARD_Bft_REPET-L-B1621|1	76.9
					scaffold597_size116394	RXX	45932	46134	202	+	ms133113_scaffold597_size116394_RXX-LARD_Bft_REPET-L-B1621|1	69.2
					scaffold244_size174743	RXX	57377	57922	545	+	ms157925_scaffold244_size174743_RXX-LARD_Bft_REPET-L-B1621|1	66.7
					scaffold138_size411895	RXX	150260	150480	220	-	ms64496_scaffold138_size411895_RXX-LARD_Bft_REPET-L-B1621|1	67.7
					scaffold33_size426575	RXX	176934	177005	71	-	ms121859_scaffold33_size426575_RXX-LARD_Bft_REPET-L-B1621|1	76.2
					scaffold1795_size69256	RXX	50558	50648	90	-	ms62397_scaffold1795_size69256_RXX-LARD_Bft_REPET-L-B1621|1	67
					scaffold44_size360826	RXX	288002	288033	31	-	ms223664_scaffold44_size360826_RXX-LARD_Bft_REPET-L-B1621|1	72.4
					scaffold279_size169476	RXX	121565	121663	98	+	ms92512_scaffold279_size169476_RXX-LARD_Bft_REPET-L-B1621|1	78.1
					scaffold1261_size64444	RXX	13947	14068	121	+	ms45421_scaffold1261_size64444_RXX-LARD_Bft_REPET-L-B1621|1	66
					scaffold804_size194354	RXX	108802	108831	29	+	ms46239_scaffold804_size194354_RXX-LARD_Bft_REPET-L-B1621|1	76.6
					scaffold326_size150190	RXX	124703	124734	31	+	ms118481_scaffold326_size150190_RXX-LARD_Bft_REPET-L-B1621|1	78.9
					scaffold114_size289105	RXX	260503	260543	40	+	ms178028_scaffold114_size289105_RXX-LARD_Bft_REPET-L-B1621|1	89.7
					scaffold434_size164226	RXX	778	862	84	+	ms37906_scaffold434_size164226_RXX-LARD_Bft_REPET-L-B1621|1	83.7
					scaffold215_size207019	RXX	141006	141032	26	+	ms102182_scaffold215_size207019_RXX-LARD_Bft_REPET-L-B1621|1	77
					scaffold2514_size23507	RXX	13904	13984	80	-	ms224549_scaffold2514_size23507_RXX-LARD_Bft_REPET-L-B1621|1	77.9
					scaffold75_size358427	RXX	128414	128491	77	-	ms85456_scaffold75_size358427_RXX-LARD_Bft_REPET-L-B1621|1	80.4
					scaffold58_size317644	RXX	67245	67286	41	-	ms119806_scaffold58_size317644_RXX-LARD_Bft_REPET-L-B1621|1	92.8
					scaffold55_size322865	RXX	116674	116720	46	-	ms124395_scaffold55_size322865_RXX-LARD_Bft_REPET-L-B1621|1	78
					scaffold332_size155389	RXX	12811	12879	68	+	ms150710_scaffold332_size155389_RXX-LARD_Bft_REPET-L-B1621|1	88.4
					scaffold430_size135354	RXX	24497	24577	80	+	mp25686-1_scaffold430_size135354_RXX-LARD_Bft_REPET-L-B1621|1	78.6
					scaffold430_size135354	RXX	24497	24749	252	+	ms25686_scaffold430_size135354_RXX-LARD_Bft_REPET-L-B1621|1
					scaffold505_size122079	RXX	47840	47879	39	+	ms29637_scaffold505_size122079_RXX-LARD_Bft_REPET-L-B1621|1	80.1
					scaffold350_size279898	RXX	94208	94284	76	-	ms212744_scaffold350_size279898_RXX-LARD_Bft_REPET-L-B1621|1	89.2
					scaffold842_size84516	RXX	56337	56377	40	-	ms79909_scaffold842_size84516_RXX-LARD_Bft_REPET-L-B1621|1	77.4
					scaffold2136_size25877	RXX	11103	11188	85	+	ms39779_scaffold2136_size25877_RXX-LARD_Bft_REPET-L-B1621|1	85.1
					scaffold1209_size58456	RXX	32653	32773	120	-	ms193953_scaffold1209_size58456_RXX-LARD_Bft_REPET-L-B1621|1	97.5
					scaffold833_size232973	RXX	190374	190403	29	+	ms58882_scaffold833_size232973_RXX-LARD_Bft_REPET-L-B1621|1	96.3
					scaffold1078_size65926	RXX	4239	4327	88	-	ms109721_scaffold1078_size65926_RXX-LARD_Bft_REPET-L-B1621|1	95.7
					scaffold51_size330070	RXX	199091	199197	106	-	ms20850_scaffold51_size330070_RXX-LARD_Bft_REPET-L-B1621|1	98.2
					scaffold190_size223263	RXX	196689	196709	20	+	ms47166_scaffold190_size223263_RXX-LARD_Bft_REPET-L-B1621|1	94.2
					scaffold1027_size78283	RXX	58838	58885	47	+	ms150307_scaffold1027_size78283_RXX-LARD_Bft_REPET-L-B1621|1	97.5
					scaffold2537_size18273	RXX	7807	7882	75	+	ms130451_scaffold2537_size18273_RXX-LARD_Bft_REPET-L-B1621|1	97.4
					scaffold430_size135354	RXX	24707	24749	42	+	mp25686-2_scaffold430_size135354_RXX-LARD_Bft_REPET-L-B1621|1	78.6
					scaffold162_size212504	RXX	89095	89216	121	+	ms203891_scaffold162_size212504_RXX-LARD_Bft_REPET-L-B1621|1	80
					scaffold1320_size59065	RXX	3846	4134	288	+	ms30427_scaffold1320_size59065_RXX-LARD_Bft_REPET-L-B1621|1	78.3
					scaffold1034_size69676	RXX	57875	58014	139	+	ms167278_scaffold1034_size69676_RXX-LARD_Bft_REPET-L-B1621|1	78.2
					scaffold984_size73025	RXX	62178	62329	151	+	ms187608_scaffold984_size73025_RXX-LARD_Bft_REPET-L-B1621|1	80.5
					scaffold1119_size63287	RXX	11776	15082	3306	+	ms48734_scaffold1119_size63287_RXX-LARD_Bft_REPET-L-B1629|1	100
					scaffold262_size177706	RXX	91488	91817	329	+	mp191238-2_scaffold262_size177706_RXX-LARD_Bft_REPET-L-B1629|1	55.4
					scaffold262_size177706	RXX	90430	91817	1387	+	ms191238_scaffold262_size177706_RXX-LARD_Bft_REPET-L-B1629|1
					scaffold1119_size63287	RXX	15083	15116	33	+	ms48736_scaffold1119_size63287_RXX-LARD_Bft_REPET-L-B1629|1	85.9
					scaffold1119_size63287	RXX	11162	11199	37	+	ms48732_scaffold1119_size63287_RXX-LARD_Bft_REPET-L-B1629|1	70.3
					scaffold262_size177706	RXX	90430	91487	1057	+	mp191238-1_scaffold262_size177706_RXX-LARD_Bft_REPET-L-B1629|1	52.9
					scaffold1119_size63287	RXX	15117	16836	1719	+	ms48737_scaffold1119_size63287_RXX-LARD_Bft_REPET-L-B1629|1	63.2
					scaffold412_size134061	RXX	21700	24907	3207	+	ms195201_scaffold412_size134061_RXX-LARD_Bft_REPET-L-B1629|1	62.2
					scaffold1119_size63287	RXX	15083	15116	33	+	ms48735_scaffold1119_size63287_RXX-LARD_Bft_REPET-L-B1629|1	84.7
					scaffold1119_size63287	RXX	11200	11775	575	+	ms48733_scaffold1119_size63287_RXX-LARD_Bft_REPET-L-B1629|1	84.5
					scaffold884_size108232	RXX	20314	23618	3304	+	ms215425_scaffold884_size108232_RXX-LARD_Bft_REPET-L-B1631|1	100
					scaffold884_size108232	RXX	19558	19907	349	+	mp215423-2_scaffold884_size108232_RXX-LARD_Bft_REPET-L-B1631|1	66.4
					scaffold114_size289105	RXX	213345	213434	89	-	ms178030_scaffold114_size289105_RXX-LARD_Bft_REPET-L-B1631|1	70.7
					scaffold34_size425507	RXX	115230	115284	54	-	ms78102_scaffold34_size425507_RXX-LARD_Bft_REPET-L-B1631|1	71.7
					scaffold884_size108232	RXX	6179	6278	99	+	ms215420_scaffold884_size108232_RXX-LARD_Bft_REPET-L-B1631|1	83.3
					scaffold884_size108232	RXX	19039	19548	509	-	mp215422-2_scaffold884_size108232_RXX-LARD_Bft_REPET-L-B1631|1	83.4
					scaffold884_size108232	RXX	18749	19548	799	-	ms215422_scaffold884_size108232_RXX-LARD_Bft_REPET-L-B1631|1
					scaffold884_size108232	RXX	18570	18748	178	+	ms215421_scaffold884_size108232_RXX-LARD_Bft_REPET-L-B1631|1	86.9
					scaffold884_size108232	RXX	29087	29330	243	-	ms215427_scaffold884_size108232_RXX-LARD_Bft_REPET-L-B1631|1	81.8
					scaffold884_size108232	RXX	23619	23692	73	-	ms215426_scaffold884_size108232_RXX-LARD_Bft_REPET-L-B1631|1	100
					scaffold456_size128575	RXX	118669	118969	300	+	mp30346-1_scaffold456_size128575_RXX-LARD_Bft_REPET-L-B1631|1	72
					scaffold456_size128575	RXX	118669	119267	598	+	ms30346_scaffold456_size128575_RXX-LARD_Bft_REPET-L-B1631|1
					scaffold884_size108232	RXX	19908	20275	367	-	ms215424_scaffold884_size108232_RXX-LARD_Bft_REPET-L-B1631|1	80.3
					scaffold456_size128575	RXX	118966	119267	301	+	mp30346-2_scaffold456_size128575_RXX-LARD_Bft_REPET-L-B1631|1	68.8
					scaffold884_size108232	RXX	18749	19014	265	-	mp215422-1_scaffold884_size108232_RXX-LARD_Bft_REPET-L-B1631|1	85.8
					scaffold1507_size58599	RXX	39835	39953	118	+	ms32276_scaffold1507_size58599_RXX-LARD_Bft_REPET-L-B1631|1	64.2
					scaffold884_size108232	RXX	19549	19907	358	+	ms215423_scaffold884_size108232_RXX-LARD_Bft_REPET-L-B1631|1
					scaffold884_size108232	RXX	19549	19579	30	+	mp215423-1_scaffold884_size108232_RXX-LARD_Bft_REPET-L-B1631|1	83.2
					scaffold2511_size18587	RXX	11455	11524	69	+	ms175041_scaffold2511_size18587_RXX-LARD_Bft_REPET-L-B1631|1	69.2
					scaffold2614_size31590	RXX	25560	25652	92	-	ms134928_scaffold2614_size31590_RXX-LARD_Bft_REPET-L-B1631|1	67.5
					scaffold285_size163154	RXX	36438	36515	77	-	ms63930_scaffold285_size163154_RXX-LARD_Bft_REPET-L-B1631|1	65.3
					scaffold2227_size23565	RXX	17850	17911	61	-	ms43877_scaffold2227_size23565_RXX-LARD_Bft_REPET-L-B1631|1	70.8
					scaffold797_size194913	RXX	73072	73160	88	+	ms220830_scaffold797_size194913_RXX-LARD_Bft_REPET-L-B1631|1	64.5
					scaffold162_size212504	RXX	102637	102704	67	+	ms203892_scaffold162_size212504_RXX-LARD_Bft_REPET-L-B1631|1	68.3
					scaffold85_size394529	RXX	362818	362897	79	+	ms18189_scaffold85_size394529_RXX-LARD_Bft_REPET-L-B1631|1	66
					scaffold36_size420260	RXX	171365	171442	77	-	ms227381_scaffold36_size420260_RXX-LARD_Bft_REPET-L-B1631|1	69.9
					scaffold428_size165209	RXX	140314	140347	33	+	ms150959_scaffold428_size165209_RXX-LARD_Bft_REPET-L-B1631|1	70.7
					scaffold1500_size45755	RXX	41355	41431	76	-	ms33040_scaffold1500_size45755_RXX-LARD_Bft_REPET-L-B1631|1	68.9
					scaffold617_size139807	RXX	79394	79519	125	+	ms162534_scaffold617_size139807_RXX-LARD_Bft_REPET-L-B1631|1	69.6
					scaffold550_size126562	RXX	92669	92702	33	+	ms17870_scaffold550_size126562_RXX-LARD_Bft_REPET-L-B1631|1	64.8
					scaffold1426_size48853	RXX	14901	14938	37	+	ms88527_scaffold1426_size48853_RXX-LARD_Bft_REPET-L-B1631|1	69.7
					scaffold295_size159298	RXX	79082	79254	172	-	ms112941_scaffold295_size159298_RXX-LARD_Bft_REPET-L-B1631|1	70.7
					scaffold958_size86111	RXX	24931	25023	92	+	ms117321_scaffold958_size86111_RXX-LARD_Bft_REPET-L-B1631|1	74.2
					scaffold816_size87130	RXX	13100	13203	103	+	ms32392_scaffold816_size87130_RXX-LARD_Bft_REPET-L-B1631|1	72.3
					scaffold77_size650267	RXX	227399	227501	102	+	ms38799_scaffold77_size650267_RXX-LARD_Bft_REPET-L-B1631|1	77.5
					scaffold308_size155254	RXX	122904	123095	191	+	ms153706_scaffold308_size155254_RXX-LARD_Bft_REPET-L-B1631|1	69
					scaffold481_size163121	RXX	69036	69126	90	-	ms166240_scaffold481_size163121_RXX-LARD_Bft_REPET-L-B1631|1	73.5
					scaffold1375_size73490	RXX	24858	24879	21	+	ms39353_scaffold1375_size73490_RXX-LARD_Bft_REPET-L-B1631|1	76.3
					scaffold38_size395443	RXX	127383	127419	36	-	ms149013_scaffold38_size395443_RXX-LARD_Bft_REPET-L-B1631|1	69.8
					scaffold1351_size102916	RXX	47741	47771	30	-	ms225906_scaffold1351_size102916_RXX-LARD_Bft_REPET-L-B1631|1	78.3
					scaffold279_size169476	RXX	129417	129509	92	+	ms92513_scaffold279_size169476_RXX-LARD_Bft_REPET-L-B1631|1	78.2
					scaffold589_size120633	RXX	69345	69371	26	+	ms53646_scaffold589_size120633_RXX-LARD_Bft_REPET-L-B1631|1	71.2
					scaffold2850_size14607	RXX	7782	11079	3297	+	ms26906_scaffold2850_size14607_RXX-LARD_Bft_REPET-L-B1632|1	100
					scaffold3301_size23054	RXX	17263	17311	48	+	ms226900_scaffold3301_size23054_RXX-LARD_Bft_REPET-L-B1632|1	93.7
					scaffold1154_size61501	RXX	54106	55323	1217	+	mp79338-2_scaffold1154_size61501_RXX-LARD_Bft_REPET-L-B1632|1	78.1
					scaffold2087_size27162	RXX	6775	8399	1624	-	ms99216_scaffold2087_size27162_RXX-LARD_Bft_REPET-L-B1632|1
					scaffold2087_size27162	RXX	8250	8399	149	-	mp99216-2_scaffold2087_size27162_RXX-LARD_Bft_REPET-L-B1632|1	88
					scaffold2260_size22766	RXX	11708	11963	255	+	ms81143_scaffold2260_size22766_RXX-LARD_Bft_REPET-L-B1632|1	86.6
					scaffold2618_size17118	RXX	4547	5366	819	+	mp188760-2_scaffold2618_size17118_RXX-LARD_Bft_REPET-L-B1632|1	83.2
					scaffold2087_size27162	RXX	6775	7866	1091	-	mp99216-1_scaffold2087_size27162_RXX-LARD_Bft_REPET-L-B1632|1	85
					scaffold626_size113809	RXX	44575	44971	396	+	ms224887_scaffold626_size113809_RXX-LARD_Bft_REPET-L-B1632|1	94
					scaffold2165_size59587	RXX	31931	32122	191	+	ms189277_scaffold2165_size59587_RXX-LARD_Bft_REPET-L-B1632|1	77
					scaffold215_size207019	RXX	153864	153962	98	+	ms102301_scaffold215_size207019_RXX-LARD_Bft_REPET-L-B1632|1	69.1
					scaffold835_size84984	RXX	984	994	10	-	mp192442-2_scaffold835_size84984_RXX-LARD_Bft_REPET-L-B1632|1	85
					scaffold835_size84984	RXX	546	994	448	-	ms192442_scaffold835_size84984_RXX-LARD_Bft_REPET-L-B1632|1
					scaffold2165_size59587	RXX	32415	32437	22	+	mp189278-1_scaffold2165_size59587_RXX-LARD_Bft_REPET-L-B1632|1	67.1
					scaffold2165_size59587	RXX	32415	33008	593	+	ms189278_scaffold2165_size59587_RXX-LARD_Bft_REPET-L-B1632|1
					scaffold2556_size18007	RXX	1	68	67	+	ms103882_scaffold2556_size18007_RXX-LARD_Bft_REPET-L-B1632|1	86.3
					scaffold5585_size2717	RXX	1289	1350	61	+	ms99948_scaffold5585_size2717_RXX-LARD_Bft_REPET-L-B1632|1	97
					scaffold1271_size62688	RXX	49575	50556	981	+	ms190193_scaffold1271_size62688_RXX-LARD_Bft_REPET-L-B1632|1	79.3
					scaffold835_size84984	RXX	546	585	39	-	mp192442-1_scaffold835_size84984_RXX-LARD_Bft_REPET-L-B1632|1	70.6
					scaffold2260_size22766	RXX	9225	9492	267	+	ms81141_scaffold2260_size22766_RXX-LARD_Bft_REPET-L-B1632|1	72.5
					scaffold2137_size44119	RXX	13474	13681	207	-	ms81876_scaffold2137_size44119_RXX-LARD_Bft_REPET-L-B1632|1	74.7
					scaffold2260_size22766	RXX	10460	10924	464	+	ms81142_scaffold2260_size22766_RXX-LARD_Bft_REPET-L-B1632|1	96.3
					scaffold1034_size69676	RXX	27988	28033	45	-	ms167343_scaffold1034_size69676_RXX-LARD_Bft_REPET-L-B1632|1	76.3
					scaffold1352_size80771	RXX	32812	32842	30	-	ms95107_scaffold1352_size80771_RXX-LARD_Bft_REPET-L-B1632|1	76.3
					scaffold1238_size69233	RXX	4883	4965	82	+	ms130150_scaffold1238_size69233_RXX-LARD_Bft_REPET-L-B1632|1	74.5
					scaffold705_size97897	RXX	94268	94354	86	+	ms102429_scaffold705_size97897_RXX-LARD_Bft_REPET-L-B1632|1	94.2
					scaffold2321_size21687	RXX	6663	6693	30	+	ms142771_scaffold2321_size21687_RXX-LARD_Bft_REPET-L-B1632|1	76.7
					scaffold626_size113809	RXX	44480	44574	94	+	ms224886_scaffold626_size113809_RXX-LARD_Bft_REPET-L-B1632|1	86.6
					scaffold1271_size62688	RXX	51500	51654	154	+	ms190194_scaffold1271_size62688_RXX-LARD_Bft_REPET-L-B1632|1	96.3
					scaffold433_size149250	RXX	102584	102747	163	-	ms17743_scaffold433_size149250_RXX-LARD_Bft_REPET-L-B1632|1	69.6
					scaffold71_size405596	RXX	114062	114310	248	-	ms164982_scaffold71_size405596_RXX-LARD_Bft_REPET-L-B1632|1	84.7
					scaffold2449_size23790	RXX	5102	5182	80	-	ms100365_scaffold2449_size23790_RXX-LARD_Bft_REPET-L-B1632|1	85.2
					scaffold1728_size37794	RXX	13687	13926	239	+	ms114595_scaffold1728_size37794_RXX-LARD_Bft_REPET-L-B1632|1	84.8
					scaffold2193_size24350	RXX	13802	14047	245	+	mp57804-2_scaffold2193_size24350_RXX-LARD_Bft_REPET-L-B1632|1	75.6
					scaffold2165_size59587	RXX	32999	33008	9	+	mp189278-2_scaffold2165_size59587_RXX-LARD_Bft_REPET-L-B1632|1	70.6
					scaffold2193_size24350	RXX	11507	13821	2314	+	mp57804-1_scaffold2193_size24350_RXX-LARD_Bft_REPET-L-B1632|1	85.9
					scaffold571_size136910	RXX	130349	130375	26	+	ms155479_scaffold571_size136910_RXX-LARD_Bft_REPET-L-B1632|1	61
					scaffold1888_size32729	RXX	19012	19038	26	+	ms58304_scaffold1888_size32729_RXX-LARD_Bft_REPET-L-B1632|1	61.4
					scaffold2193_size24350	RXX	11507	14047	2540	+	ms57804_scaffold2193_size24350_RXX-LARD_Bft_REPET-L-B1632|1
					scaffold50_size340698	RXX	8939	9010	71	-	ms31012_scaffold50_size340698_RXX-LARD_Bft_REPET-L-B1632|1	93.1
					scaffold261_size185131	RXX	9084	9707	623	-	ms200980_scaffold261_size185131_RXX-LARD_Bft_REPET-L-B1632|1	95.3
					scaffold1154_size61501	RXX	55363	55467	104	+	ms79339_scaffold1154_size61501_RXX-LARD_Bft_REPET-L-B1632|1	83.8
					scaffold2127_size40018	RXX	18630	18660	30	-	ms28423_scaffold2127_size40018_RXX-LARD_Bft_REPET-L-B1632|1	89.7
					scaffold626_size113809	RXX	45318	46534	1216	+	ms231719_scaffold626_size113809_RXX-LARD_Bft_REPET-L-B1632|1	95.3
					scaffold1154_size61501	RXX	53844	54108	264	+	mp79338-1_scaffold1154_size61501_RXX-LARD_Bft_REPET-L-B1632|1	63.1
					scaffold1154_size61501	RXX	53844	55323	1479	+	ms79338_scaffold1154_size61501_RXX-LARD_Bft_REPET-L-B1632|1
					scaffold2618_size17118	RXX	2693	4059	1366	+	mp188760-1_scaffold2618_size17118_RXX-LARD_Bft_REPET-L-B1632|1	91.7
					scaffold2618_size17118	RXX	2693	5366	2673	+	ms188760_scaffold2618_size17118_RXX-LARD_Bft_REPET-L-B1632|1
					scaffold2165_size59587	RXX	22623	22653	30	+	ms189276_scaffold2165_size59587_RXX-LARD_Bft_REPET-L-B1632|1	72.5
					scaffold1659_size56224	RXX	2770	2886	116	+	ms103244_scaffold1659_size56224_RXX-LARD_Bft_REPET-L-B1640|1	82.1
					scaffold2995_size13086	RXX	3769	4265	496	-	mp68633-1_scaffold2995_size13086_RXX-LARD_Bft_REPET-L-B1640|1	84.7
					scaffold2208_size46064	RXX	1	768	767	-	mp136221-1_scaffold2208_size46064_RXX-LARD_Bft_REPET-L-B1640|1	95.7
					scaffold2710_size28733	RXX	3607	5600	1993	-	mp86412-1_scaffold2710_size28733_RXX-LARD_Bft_REPET-L-B1640|1	96.1
					scaffold863_size86254	RXX	35931	37971	2040	-	ms182092_scaffold863_size86254_RXX-LARD_Bft_REPET-L-B1640|1	92.3
					scaffold154_size353492	RXX	84965	85004	39	-	ms41035_scaffold154_size353492_RXX-LARD_Bft_REPET-L-B1640|1	88.1
					scaffold943_size75419	RXX	43183	44940	1757	-	mp179143-1_scaffold943_size75419_RXX-LARD_Bft_REPET-L-B1640|1	93.6
					scaffold240_size262026	RXX	233482	234242	760	-	mp60335-2_scaffold240_size262026_RXX-LARD_Bft_REPET-L-B1640|1	90.4
					scaffold1659_size56224	RXX	14824	15365	541	-	ms103245_scaffold1659_size56224_RXX-LARD_Bft_REPET-L-B1640|1	93
					scaffold3164_size19611	RXX	9560	9834	274	-	mp98387-1_scaffold3164_size19611_RXX-LARD_Bft_REPET-L-B1640|1	56.5
					scaffold240_size262026	RXX	232925	233481	556	-	ms60336_scaffold240_size262026_RXX-LARD_Bft_REPET-L-B1640|1	94.3
					scaffold2995_size13086	RXX	10158	10384	226	-	ms68634_scaffold2995_size13086_RXX-LARD_Bft_REPET-L-B1640|1	84.8
					scaffold240_size262026	RXX	232172	232924	752	-	mp60335-1_scaffold240_size262026_RXX-LARD_Bft_REPET-L-B1640|1	90.4
					scaffold4244_size6062	RXX	1287	1360	73	+	ms203023_scaffold4244_size6062_RXX-LARD_Bft_REPET-L-B1640|1	74.2
					scaffold686_size141910	RXX	131821	131842	21	+	ms218107_scaffold686_size141910_RXX-LARD_Bft_REPET-L-B1640|1	63.2
					scaffold103_size280756	RXX	166686	166785	99	+	mp218882-1_scaffold103_size280756_RXX-LARD_Bft_REPET-L-B1640|1	97
					scaffold103_size280756	RXX	166686	167169	483	+	ms218882_scaffold103_size280756_RXX-LARD_Bft_REPET-L-B1640|1
					scaffold103_size280756	RXX	166784	167169	385	+	mp218882-2_scaffold103_size280756_RXX-LARD_Bft_REPET-L-B1640|1	92.2
					scaffold154_size353492	RXX	82859	82909	50	-	ms41033_scaffold154_size353492_RXX-LARD_Bft_REPET-L-B1640|1	92.2
					scaffold1276_size55462	RXX	18928	18950	22	+	ms152602_scaffold1276_size55462_RXX-LARD_Bft_REPET-L-B1640|1	85.7
					scaffold3498_size9123	RXX	3736	3763	27	+	ms198817_scaffold3498_size9123_RXX-LARD_Bft_REPET-L-B1640|1	71.9
					scaffold36_size420260	RXX	347940	347972	32	+	ms227598_scaffold36_size420260_RXX-LARD_Bft_REPET-L-B1640|1	72.4
					scaffold1819_size52726	RXX	28244	28378	134	-	ms128983_scaffold1819_size52726_RXX-LARD_Bft_REPET-L-B1640|1	90.4
					scaffold2941_size22849	RXX	20362	20485	123	+	ms166773_scaffold2941_size22849_RXX-LARD_Bft_REPET-L-B1640|1	94.3
					scaffold2681_size16316	RXX	13236	14144	908	+	ms188513_scaffold2681_size16316_RXX-LARD_Bft_REPET-L-B1640|1
					scaffold863_size86254	RXX	41230	42300	1070	-	ms182093_scaffold863_size86254_RXX-LARD_Bft_REPET-L-B1640|1	91.2
					scaffold36_size420260	RXX	214573	214933	360	+	ms227597_scaffold36_size420260_RXX-LARD_Bft_REPET-L-B1640|1	63.2
					scaffold2681_size16316	RXX	13236	13981	745	+	mp188513-1_scaffold2681_size16316_RXX-LARD_Bft_REPET-L-B1640|1	74.2
					scaffold2995_size13086	RXX	9009	9636	627	-	mp68633-2_scaffold2995_size13086_RXX-LARD_Bft_REPET-L-B1640|1	92
					scaffold2995_size13086	RXX	3769	9636	5867	-	ms68633_scaffold2995_size13086_RXX-LARD_Bft_REPET-L-B1640|1
					scaffold2941_size22849	RXX	20362	20485	123	+	ms166772_scaffold2941_size22849_RXX-LARD_Bft_REPET-L-B1640|1	94.3
					scaffold943_size75419	RXX	45344	46601	1257	-	mp179143-2_scaffold943_size75419_RXX-LARD_Bft_REPET-L-B1640|1	82.5
					scaffold2788_size36893	RXX	1	1531	1530	-	ms6205_scaffold2788_size36893_RXX-LARD_Bft_REPET-L-B1640|1	93.9
					scaffold240_size262026	RXX	235025	236704	1679	-	mp60335-3_scaffold240_size262026_RXX-LARD_Bft_REPET-L-B1640|1	93
					scaffold2208_size46064	RXX	1	5726	5725	-	ms136221_scaffold2208_size46064_RXX-LARD_Bft_REPET-L-B1640|1
					scaffold2995_size13086	RXX	10561	10811	250	-	ms68635_scaffold2995_size13086_RXX-LARD_Bft_REPET-L-B1640|1	78.5
					scaffold2710_size28733	RXX	3607	10704	7097	-	ms86412_scaffold2710_size28733_RXX-LARD_Bft_REPET-L-B1640|1
					scaffold943_size75419	RXX	43183	46601	3418	-	ms179143_scaffold943_size75419_RXX-LARD_Bft_REPET-L-B1640|1
					scaffold2941_size22849	RXX	15342	18593	3251	-	ms166771_scaffold2941_size22849_RXX-LARD_Bft_REPET-L-B1640|1	95.1
					scaffold240_size262026	RXX	232172	236704	4532	-	ms60335_scaffold240_size262026_RXX-LARD_Bft_REPET-L-B1640|1
					scaffold2710_size28733	RXX	10081	10704	623	-	mp86412-3_scaffold2710_size28733_RXX-LARD_Bft_REPET-L-B1640|1	94.1
					scaffold2208_size46064	RXX	5097	5726	629	-	mp136221-3_scaffold2208_size46064_RXX-LARD_Bft_REPET-L-B1640|1	94.1
					scaffold532_size117651	RXX	1168	1729	561	+	ms7952_scaffold532_size117651_RXX-LARD_Bft_REPET-L-B1640|1	92.7
					scaffold2208_size46064	RXX	1041	1461	420	-	mp136221-2_scaffold2208_size46064_RXX-LARD_Bft_REPET-L-B1640|1	89.8
					scaffold2710_size28733	RXX	5873	6293	420	-	mp86412-2_scaffold2710_size28733_RXX-LARD_Bft_REPET-L-B1640|1	89.8
					scaffold401_size135509	RXX	21716	24970	3254	+	ms173894_scaffold401_size135509_RXX-LARD_Bft_REPET-L-B1640|1	100
					scaffold3164_size19611	RXX	10715	11017	302	-	mp98387-2_scaffold3164_size19611_RXX-LARD_Bft_REPET-L-B1640|1	56.5
					scaffold3164_size19611	RXX	9560	11017	1457	-	ms98387_scaffold3164_size19611_RXX-LARD_Bft_REPET-L-B1640|1
					scaffold2681_size16316	RXX	14007	14144	137	+	mp188513-2_scaffold2681_size16316_RXX-LARD_Bft_REPET-L-B1640|1	73.2
					scaffold154_size353492	RXX	83316	83410	94	-	ms41034_scaffold154_size353492_RXX-LARD_Bft_REPET-L-B1640|1	87.3
					scaffold1067_size67290	RXX	53951	56625	2674	-	ms228844_scaffold1067_size67290_RXX-LARD_Bft_REPET-L-B1644|1
					scaffold2775_size15419	RXX	5444	8396	2952	+	mp219199-1_scaffold2775_size15419_RXX-LARD_Bft_REPET-L-B1644|1	100
					scaffold2775_size15419	RXX	5444	8689	3245	+	ms219199_scaffold2775_size15419_RXX-LARD_Bft_REPET-L-B1644|1
					scaffold1067_size67290	RXX	56122	56625	503	-	mp228844-3_scaffold1067_size67290_RXX-LARD_Bft_REPET-L-B1644|1	87.2
					scaffold2618_size17118	RXX	1290	1468	178	+	ms188761_scaffold2618_size17118_RXX-LARD_Bft_REPET-L-B1644|1	92.6
					scaffold2062_size52389	RXX	1347	2830	1483	+	mp175483-3_scaffold2062_size52389_RXX-LARD_Bft_REPET-L-B1644|1	91.6
					scaffold523_size146364	RXX	91	270	179	+	mp52477-1_scaffold523_size146364_RXX-LARD_Bft_REPET-L-B1644|1	92.8
					scaffold523_size146364	RXX	91	2798	2707	+	ms52477_scaffold523_size146364_RXX-LARD_Bft_REPET-L-B1644|1
					scaffold2592_size27657	RXX	17889	17995	106	+	ms183481_scaffold2592_size27657_RXX-LARD_Bft_REPET-L-B1644|1	96.3
					scaffold523_size146364	RXX	406	1447	1041	+	mp52477-2_scaffold523_size146364_RXX-LARD_Bft_REPET-L-B1644|1	90.7
					scaffold1067_size67290	RXX	53951	54864	913	-	mp228844-1_scaffold1067_size67290_RXX-LARD_Bft_REPET-L-B1644|1	93.1
					scaffold1742_size46352	RXX	39242	39540	298	+	ms214519_scaffold1742_size46352_RXX-LARD_Bft_REPET-L-B1644|1	97
					scaffold1921_size67569	RXX	60345	60781	436	-	ms22546_scaffold1921_size67569_RXX-LARD_Bft_REPET-L-B1644|1	97.3
					scaffold1968_size69212	RXX	1745	1826	81	-	ms154755_scaffold1968_size69212_RXX-LARD_Bft_REPET-L-B1644|1	97.6
					scaffold1113_size63821	RXX	14149	14219	70	-	ms210547_scaffold1113_size63821_RXX-LARD_Bft_REPET-L-B1644|1	94.5
					scaffold1741_size37226	RXX	694	995	301	-	ms79425_scaffold1741_size37226_RXX-LARD_Bft_REPET-L-B1644|1	91.7
					scaffold523_size146364	RXX	2578	2798	220	+	mp52477-3_scaffold523_size146364_RXX-LARD_Bft_REPET-L-B1644|1	92
					scaffold1067_size67290	RXX	53565	53787	222	-	ms165989_scaffold1067_size67290_RXX-LARD_Bft_REPET-L-B1644|1	92.5
					scaffold2775_size15419	RXX	8461	8689	228	+	mp219199-2_scaffold2775_size15419_RXX-LARD_Bft_REPET-L-B1644|1	100
					scaffold2062_size52389	RXX	133	2830	2697	+	ms175483_scaffold2062_size52389_RXX-LARD_Bft_REPET-L-B1644|1
					scaffold2062_size52389	RXX	133	778	645	+	mp175483-1_scaffold2062_size52389_RXX-LARD_Bft_REPET-L-B1644|1	84.4
					scaffold2614_size31590	RXX	14551	14689	138	+	ms134929_scaffold2614_size31590_RXX-LARD_Bft_REPET-L-B1644|1	78.5
					scaffold1067_size67290	RXX	55156	56122	966	-	mp228844-2_scaffold1067_size67290_RXX-LARD_Bft_REPET-L-B1644|1	92.2
					scaffold2062_size52389	RXX	865	1189	324	+	mp175483-2_scaffold2062_size52389_RXX-LARD_Bft_REPET-L-B1644|1	96
					scaffold145_size223529	RXX	211292	214510	3218	+	ms149689_scaffold145_size223529_RXX-LARD_Bft_REPET-L-B1648|1	100
					scaffold133_size242061	RXX	232193	232442	249	+	ms146735_scaffold133_size242061_RXX-LARD_Bft_REPET-L-B1648|1	99.6
					scaffold3028_size26979	RXX	26106	26164	58	+	ms174601_scaffold3028_size26979_RXX-LARD_Bft_REPET-L-B1648|1	98.3
					scaffold2545_size18185	RXX	4948	5404	456	-	mp103543-1_scaffold2545_size18185_RXX-LARD_Bft_REPET-L-B1648|1	65.5
					scaffold5243_size3440	RXX	399	847	448	-	ms217607_scaffold5243_size3440_RXX-LARD_Bft_REPET-L-B1648|1	65.7
					scaffold65_size301131	RXX	213529	213929	400	+	ms120864_scaffold65_size301131_RXX-LARD_Bft_REPET-L-B1648|1	67.2
					scaffold3137_size11728	RXX	5208	5530	322	+	ms7775_scaffold3137_size11728_RXX-LARD_Bft_REPET-L-B1648|1	64.4
					scaffold119_size261526	RXX	432	787	355	-	ms168793_scaffold119_size261526_RXX-LARD_Bft_REPET-L-B1648|1	72.8
					scaffold45_size523938	RXX	507473	508983	1510	+	ms68452_scaffold45_size523938_RXX-LARD_Bft_REPET-L-B1648|1	93.6
					scaffold923_size77102	RXX	396	465	69	-	ms171944_scaffold923_size77102_RXX-LARD_Bft_REPET-L-B1648|1	77
					scaffold413_size160496	RXX	14284	14346	62	+	ms15665_scaffold413_size160496_RXX-LARD_Bft_REPET-L-B1648|1	95.2
					scaffold1131_size62806	RXX	37489	37559	70	-	ms141763_scaffold1131_size62806_RXX-LARD_Bft_REPET-L-B1648|1	92.5
					scaffold764_size97525	RXX	72476	72547	71	-	ms43377_scaffold764_size97525_RXX-LARD_Bft_REPET-L-B1648|1	95.6
					scaffold114_size289105	RXX	36378	36540	162	-	mp177893-2_scaffold114_size289105_RXX-LARD_Bft_REPET-L-B1648|1	84.2
					scaffold2000_size39235	RXX	22978	23286	308	-	mp99771-1_scaffold2000_size39235_RXX-LARD_Bft_REPET-L-B1648|1	88.3
					scaffold59_size317640	RXX	3466	4094	628	+	ms177028_scaffold59_size317640_RXX-LARD_Bft_REPET-L-B1648|1	95.2
					scaffold2670_size16462	RXX	4415	5045	630	-	ms45653_scaffold2670_size16462_RXX-LARD_Bft_REPET-L-B1648|1	94.7
					scaffold531_size231473	RXX	102919	103552	633	-	ms14679_scaffold531_size231473_RXX-LARD_Bft_REPET-L-B1648|1	93
					scaffold2670_size16462	RXX	5272	5906	634	-	ms45654_scaffold2670_size16462_RXX-LARD_Bft_REPET-L-B1648|1	94.2
					scaffold2000_size39235	RXX	22978	23687	709	-	ms99771_scaffold2000_size39235_RXX-LARD_Bft_REPET-L-B1648|1
					scaffold114_size289105	RXX	35745	36540	795	-	ms177893_scaffold114_size289105_RXX-LARD_Bft_REPET-L-B1648|1
					scaffold32_size722015	RXX	693765	694405	640	+	ms187009_scaffold32_size722015_RXX-LARD_Bft_REPET-L-B1648|1	95.7
					scaffold2151_size48120	RXX	27885	28539	654	+	ms224704_scaffold2151_size48120_RXX-LARD_Bft_REPET-L-B1648|1	92.3
					scaffold1857_size44194	RXX	13395	13458	63	-	ms11041_scaffold1857_size44194_RXX-LARD_Bft_REPET-L-B1648|1	93.3
					scaffold3812_size7438	RXX	4252	4315	63	-	ms29020_scaffold3812_size7438_RXX-LARD_Bft_REPET-L-B1648|1	93.3
					scaffold1857_size44194	RXX	7134	7768	634	-	ms11039_scaffold1857_size44194_RXX-LARD_Bft_REPET-L-B1648|1	91.1
					scaffold999_size93989	RXX	3924	4273	349	+	ms35593_scaffold999_size93989_RXX-LARD_Bft_REPET-L-B1648|1	75.1
					scaffold5392_size3086	RXX	217	415	198	+	ms199317_scaffold5392_size3086_RXX-LARD_Bft_REPET-L-B1648|1	71.9
					scaffold2856_size14556	RXX	13411	13609	198	+	ms193370_scaffold2856_size14556_RXX-LARD_Bft_REPET-L-B1648|1	72.4
					scaffold5563_size2761	RXX	2645	2689	44	+	ms91627_scaffold5563_size2761_RXX-LARD_Bft_REPET-L-B1648|1	80
					scaffold2301_size21949	RXX	14455	14641	186	+	ms29389_scaffold2301_size21949_RXX-LARD_Bft_REPET-L-B1648|1	75.4
					scaffold714_size98541	RXX	91961	92489	528	-	ms135821_scaffold714_size98541_RXX-LARD_Bft_REPET-L-B1648|1	85.4
					scaffold131_size278321	RXX	30352	30719	367	+	ms208657_scaffold131_size278321_RXX-LARD_Bft_REPET-L-B1648|1	69.6
					scaffold714_size98541	RXX	92490	92598	108	-	ms135822_scaffold714_size98541_RXX-LARD_Bft_REPET-L-B1648|1	92
					scaffold131_size278321	RXX	30720	30881	161	+	ms208658_scaffold131_size278321_RXX-LARD_Bft_REPET-L-B1648|1	82.1
					scaffold3542_size8839	RXX	4880	5345	465	-	ms110678_scaffold3542_size8839_RXX-LARD_Bft_REPET-L-B1648|1	93
					scaffold191_size228382	RXX	90794	91048	254	+	ms54711_scaffold191_size228382_RXX-LARD_Bft_REPET-L-B1648|1	83.8
					scaffold45_size523938	RXX	13877	14026	149	+	ms68190_scaffold45_size523938_RXX-LARD_Bft_REPET-L-B1648|1	78.6
					scaffold114_size289105	RXX	35745	36208	463	-	mp177893-1_scaffold114_size289105_RXX-LARD_Bft_REPET-L-B1648|1	94.4
					scaffold923_size77102	RXX	57	395	338	-	ms171943_scaffold923_size77102_RXX-LARD_Bft_REPET-L-B1648|1	80.8
					scaffold714_size98541	RXX	92599	92635	36	-	ms135823_scaffold714_size98541_RXX-LARD_Bft_REPET-L-B1648|1	64.9
					scaffold805_size88533	RXX	47996	48237	241	-	ms147403_scaffold805_size88533_RXX-LARD_Bft_REPET-L-B1648|1	99.6
					scaffold4783_size4604	RXX	2621	2950	329	-	ms36275_scaffold4783_size4604_RXX-LARD_Bft_REPET-L-B1648|1	85.2
					scaffold267_size171876	RXX	108072	108263	191	+	ms84851_scaffold267_size171876_RXX-LARD_Bft_REPET-L-B1648|1	72.7
					scaffold1131_size62806	RXX	34057	34314	257	-	ms141762_scaffold1131_size62806_RXX-LARD_Bft_REPET-L-B1648|1	76.6
					scaffold2084_size27185	RXX	21153	21441	288	+	ms32902_scaffold2084_size27185_RXX-LARD_Bft_REPET-L-B1648|1	74
					scaffold114_size289105	RXX	36752	37007	255	-	ms177894_scaffold114_size289105_RXX-LARD_Bft_REPET-L-B1648|1	77.1
					scaffold2670_size16462	RXX	6120	6375	255	-	ms45655_scaffold2670_size16462_RXX-LARD_Bft_REPET-L-B1648|1	78.2
					scaffold764_size97525	RXX	66293	66545	252	-	ms43376_scaffold764_size97525_RXX-LARD_Bft_REPET-L-B1648|1	76.2
					scaffold2000_size39235	RXX	23475	23687	212	-	mp99771-2_scaffold2000_size39235_RXX-LARD_Bft_REPET-L-B1648|1	85.7
					scaffold2000_size39235	RXX	24780	24992	212	+	ms99773_scaffold2000_size39235_RXX-LARD_Bft_REPET-L-B1648|1	85.7
					scaffold234_size188651	RXX	25603	25763	160	-	ms104852_scaffold234_size188651_RXX-LARD_Bft_REPET-L-B1648|1	78.1
					scaffold1595_size64554	RXX	40034	40217	183	-	ms100938_scaffold1595_size64554_RXX-LARD_Bft_REPET-L-B1648|1	85.8
					scaffold1857_size44194	RXX	8003	8202	199	-	ms11040_scaffold1857_size44194_RXX-LARD_Bft_REPET-L-B1648|1	93.1
					scaffold1031_size86772	RXX	33757	33943	186	+	ms11004_scaffold1031_size86772_RXX-LARD_Bft_REPET-L-B1648|1	73.7
					scaffold1654_size100745	RXX	70447	70621	174	-	ms126688_scaffold1654_size100745_RXX-LARD_Bft_REPET-L-B1648|1	95.8
					scaffold1031_size86772	RXX	32772	32960	188	+	ms11003_scaffold1031_size86772_RXX-LARD_Bft_REPET-L-B1648|1	84.6
					scaffold508_size121790	RXX	53575	53759	184	+	ms198331_scaffold508_size121790_RXX-LARD_Bft_REPET-L-B1648|1	87.3
					scaffold281_size163809	RXX	58501	58693	192	-	ms125454_scaffold281_size163809_RXX-LARD_Bft_REPET-L-B1648|1	91.8
					scaffold131_size278321	RXX	28721	28905	184	+	ms208656_scaffold131_size278321_RXX-LARD_Bft_REPET-L-B1648|1	82.5
					scaffold844_size135549	RXX	83	289	206	-	ms173430_scaffold844_size135549_RXX-LARD_Bft_REPET-L-B1648|1	91.3
					scaffold267_size171876	RXX	108265	108407	142	+	ms84852_scaffold267_size171876_RXX-LARD_Bft_REPET-L-B1648|1	94.7
					scaffold1058_size81445	RXX	78871	79044	173	-	ms206633_scaffold1058_size81445_RXX-LARD_Bft_REPET-L-B1648|1	94.5
					scaffold2540_size28405	RXX	1	185	184	+	ms93352_scaffold2540_size28405_RXX-LARD_Bft_REPET-L-B1648|1	94.9
					scaffold999_size93989	RXX	3509	3692	183	+	ms35592_scaffold999_size93989_RXX-LARD_Bft_REPET-L-B1648|1	83.4
					scaffold1280_size55244	RXX	83	269	186	-	ms187280_scaffold1280_size55244_RXX-LARD_Bft_REPET-L-B1648|1	87.6
					scaffold1438_size66540	RXX	2684	2802	118	+	ms216196_scaffold1438_size66540_RXX-LARD_Bft_REPET-L-B1648|1	93.8
					scaffold59_size317640	RXX	3116	3239	123	+	ms177027_scaffold59_size317640_RXX-LARD_Bft_REPET-L-B1648|1	91.8
					scaffold923_size77102	RXX	601	762	161	-	ms171945_scaffold923_size77102_RXX-LARD_Bft_REPET-L-B1648|1	72
					scaffold1094_size173385	RXX	93206	93297	91	-	ms111287_scaffold1094_size173385_RXX-LARD_Bft_REPET-L-B1648|1	96
					scaffold1058_size81445	RXX	79514	79576	62	-	ms206634_scaffold1058_size81445_RXX-LARD_Bft_REPET-L-B1648|1	96.2
					scaffold3201_size11195	RXX	11400	11470	70	-	ms18283_scaffold3201_size11195_RXX-LARD_Bft_REPET-L-B1648|1	98.6
					scaffold5377_size3108	RXX	1	51	50	+	ms73641_scaffold5377_size3108_RXX-LARD_Bft_REPET-L-B1648|1	93.7
					scaffold329_size286329	RXX	16202	16558	356	-	ms96105_scaffold329_size286329_RXX-LARD_Bft_REPET-L-B1648|1	85.8
					scaffold240_size262026	RXX	162664	162859	195	-	ms60280_scaffold240_size262026_RXX-LARD_Bft_REPET-L-B1648|1	86.2
					scaffold1111_size67714	RXX	24697	24963	266	+	ms103754_scaffold1111_size67714_RXX-LARD_Bft_REPET-L-B1648|1	83.7
					scaffold336_size183299	RXX	58160	58344	184	-	ms213550_scaffold336_size183299_RXX-LARD_Bft_REPET-L-B1648|1	89.2
					scaffold32_size722015	RXX	694406	694487	81	+	ms187010_scaffold32_size722015_RXX-LARD_Bft_REPET-L-B1648|1	84.7
					scaffold389_size159095	RXX	19902	20233	331	-	ms189662_scaffold389_size159095_RXX-LARD_Bft_REPET-L-B1648|1	87.3
					scaffold3475_size22515	RXX	14348	15232	884	-	ms133617_scaffold3475_size22515_RXX-LARD_Bft_REPET-L-B1648|1	99.7
					scaffold1298_size96506	RXX	90415	90481	66	-	ms34108_scaffold1298_size96506_RXX-LARD_Bft_REPET-L-B1648|1	89.4
					scaffold1457_size53356	RXX	17252	17330	78	-	ms43534_scaffold1457_size53356_RXX-LARD_Bft_REPET-L-B1648|1	80
					scaffold2409_size25242	RXX	1967	2070	103	-	mp227001-2_scaffold2409_size25242_RXX-LARD_Bft_REPET-L-B1648|1	92
					scaffold2409_size25242	RXX	994	2070	1076	-	ms227001_scaffold2409_size25242_RXX-LARD_Bft_REPET-L-B1648|1
					scaffold186_size198740	RXX	35433	35756	323	+	ms74857_scaffold186_size198740_RXX-LARD_Bft_REPET-L-B1648|1	83.5
					scaffold32_size722015	RXX	654361	654714	353	-	ms187008_scaffold32_size722015_RXX-LARD_Bft_REPET-L-B1648|1	82.4
					scaffold193_size251681	RXX	143963	144310	347	+	ms103415_scaffold193_size251681_RXX-LARD_Bft_REPET-L-B1648|1	83.2
					scaffold392_size137499	RXX	78099	78412	313	-	ms82380_scaffold392_size137499_RXX-LARD_Bft_REPET-L-B1648|1	79.6
					scaffold569_size113098	RXX	3694	3784	90	-	ms183626_scaffold569_size113098_RXX-LARD_Bft_REPET-L-B1648|1	85.2
					scaffold2673_size16439	RXX	919	1005	86	+	ms141472_scaffold2673_size16439_RXX-LARD_Bft_REPET-L-B1648|1	88.4
					scaffold447_size180698	RXX	93957	94115	158	-	mp99921-2_scaffold447_size180698_RXX-LARD_Bft_REPET-L-B1648|1	84
					scaffold447_size180698	RXX	89847	94115	4268	-	ms99921_scaffold447_size180698_RXX-LARD_Bft_REPET-L-B1648|1
					scaffold397_size148097	RXX	141300	141640	340	+	ms119508_scaffold397_size148097_RXX-LARD_Bft_REPET-L-B1648|1	69.1
					scaffold569_size113098	RXX	4781	5129	348	-	ms183627_scaffold569_size113098_RXX-LARD_Bft_REPET-L-B1648|1	82.9
					scaffold441_size248690	RXX	103889	104229	340	+	mp88332-1_scaffold441_size248690_RXX-LARD_Bft_REPET-L-B1648|1	63.3
					scaffold441_size248690	RXX	103889	104271	382	+	ms88332_scaffold441_size248690_RXX-LARD_Bft_REPET-L-B1648|1
					scaffold322_size194747	RXX	96093	96403	310	+	ms12771_scaffold322_size194747_RXX-LARD_Bft_REPET-L-B1648|1	81.4
					scaffold161_size228953	RXX	66213	66504	291	-	ms69371_scaffold161_size228953_RXX-LARD_Bft_REPET-L-B1648|1	80.3
					scaffold193_size251681	RXX	145350	145812	462	+	ms103416_scaffold193_size251681_RXX-LARD_Bft_REPET-L-B1648|1	78.8
					scaffold578_size112367	RXX	75922	76262	340	+	ms170998_scaffold578_size112367_RXX-LARD_Bft_REPET-L-B1648|1	82.6
					scaffold1046_size68746	RXX	13829	14174	345	-	ms93752_scaffold1046_size68746_RXX-LARD_Bft_REPET-L-B1648|1	81.5
					scaffold2238_size23206	RXX	13843	13918	75	-	ms123214_scaffold2238_size23206_RXX-LARD_Bft_REPET-L-B1648|1	81.6
					scaffold236_size178189	RXX	146373	146459	86	-	ms28177_scaffold236_size178189_RXX-LARD_Bft_REPET-L-B1648|1	74.4
					scaffold281_size163809	RXX	83442	83512	70	+	ms230524_scaffold281_size163809_RXX-LARD_Bft_REPET-L-B1648|1	80.8
					scaffold569_size113098	RXX	2505	2741	236	-	ms183625_scaffold569_size113098_RXX-LARD_Bft_REPET-L-B1648|1	80
					scaffold2506_size18683	RXX	17775	18025	250	+	ms189238_scaffold2506_size18683_RXX-LARD_Bft_REPET-L-B1648|1	84.8
					scaffold2409_size25242	RXX	994	1209	215	-	mp227001-1_scaffold2409_size25242_RXX-LARD_Bft_REPET-L-B1648|1	81.5
					scaffold663_size199820	RXX	136827	136848	21	+	ms97703_scaffold663_size199820_RXX-LARD_Bft_REPET-L-B1648|1	89.1
					scaffold146_size223017	RXX	8405	8573	168	-	ms107561_scaffold146_size223017_RXX-LARD_Bft_REPET-L-B1648|1	79.6
					scaffold2673_size16439	RXX	1390	1573	183	+	ms141473_scaffold2673_size16439_RXX-LARD_Bft_REPET-L-B1648|1	84
					scaffold417_size133000	RXX	4877	5080	203	+	mp135272-1_scaffold417_size133000_RXX-LARD_Bft_REPET-L-B1648|1	78.2
					scaffold417_size133000	RXX	4877	5134	257	+	ms135272_scaffold417_size133000_RXX-LARD_Bft_REPET-L-B1648|1
					scaffold447_size180698	RXX	83971	84213	242	-	ms99920_scaffold447_size180698_RXX-LARD_Bft_REPET-L-B1648|1	83.1
					scaffold447_size180698	RXX	89847	90008	161	-	mp99921-1_scaffold447_size180698_RXX-LARD_Bft_REPET-L-B1648|1	81.8
					scaffold1111_size67714	RXX	29553	29629	76	+	ms103755_scaffold1111_size67714_RXX-LARD_Bft_REPET-L-B1648|1	88.3
					scaffold1922_size31702	RXX	15822	15966	144	-	ms161685_scaffold1922_size31702_RXX-LARD_Bft_REPET-L-B1648|1	67.9
					scaffold425_size381943	RXX	92560	92597	37	-	ms57940_scaffold425_size381943_RXX-LARD_Bft_REPET-L-B1648|1	86.5
					scaffold116_size566293	RXX	175645	175684	39	-	ms93998_scaffold116_size566293_RXX-LARD_Bft_REPET-L-B1648|1	87.5
					scaffold338_size177719	RXX	77050	77125	75	-	ms170897_scaffold338_size177719_RXX-LARD_Bft_REPET-L-B1648|1	88.6
					scaffold882_size81612	RXX	2303	2340	37	-	ms71682_scaffold882_size81612_RXX-LARD_Bft_REPET-L-B1648|1	89
					scaffold751_size191252	RXX	111865	111902	37	-	ms211014_scaffold751_size191252_RXX-LARD_Bft_REPET-L-B1648|1	87.7
					scaffold281_size163809	RXX	83033	83091	58	+	ms125455_scaffold281_size163809_RXX-LARD_Bft_REPET-L-B1648|1	83.5
					scaffold417_size133000	RXX	5108	5134	26	+	mp135272-2_scaffold417_size133000_RXX-LARD_Bft_REPET-L-B1648|1	79
					scaffold441_size248690	RXX	104240	104271	31	+	mp88332-2_scaffold441_size248690_RXX-LARD_Bft_REPET-L-B1648|1	82.6
					scaffold200_size267149	RXX	186972	186992	20	-	ms112824_scaffold200_size267149_RXX-LARD_Bft_REPET-L-B1648|1	79.7
					scaffold598_size198650	RXX	116514	116763	249	-	ms250_scaffold598_size198650_RXX-LARD_Bft_REPET-L-B1648|1	75.9
					scaffold45_size523938	RXX	507312	507334	22	+	ms68450_scaffold45_size523938_RXX-LARD_Bft_REPET-L-B1648|1	84.9
					scaffold2986_size13259	RXX	13198	13259	61	+	ms105654_scaffold2986_size13259_RXX-LARD_Bft_REPET-L-B1648|1	100
					scaffold119_size261526	RXX	4767	4954	187	-	ms168794_scaffold119_size261526_RXX-LARD_Bft_REPET-L-B1648|1	74.2
					scaffold145_size223529	RXX	210620	210669	49	+	ms149688_scaffold145_size223529_RXX-LARD_Bft_REPET-L-B1648|1	90
					scaffold951_size112489	RXX	50760	51017	257	+	ms183985_scaffold951_size112489_RXX-LARD_Bft_REPET-L-B1648|1	98.8
					scaffold3475_size22515	RXX	15406	15451	45	-	ms230856_scaffold3475_size22515_RXX-LARD_Bft_REPET-L-B1648|1	99.7
					scaffold875_size81951	RXX	73	279	206	-	ms55095_scaffold875_size81951_RXX-LARD_Bft_REPET-L-B1648|1	69.7
					scaffold875_size81951	RXX	73	279	206	-	ms55094_scaffold875_size81951_RXX-LARD_Bft_REPET-L-B1648|1	69.7
					scaffold2545_size18185	RXX	4948	6205	1257	-	ms103543_scaffold2545_size18185_RXX-LARD_Bft_REPET-L-B1648|1
					scaffold2545_size18185	RXX	6056	6205	149	-	mp103543-2_scaffold2545_size18185_RXX-LARD_Bft_REPET-L-B1648|1	73.9
					scaffold32_size722015	RXX	504321	504574	253	-	ms186870_scaffold32_size722015_RXX-LARD_Bft_REPET-L-B1648|1	98.8
					scaffold913_size77728	RXX	6372	6722	350	+	ms64295_scaffold913_size77728_RXX-LARD_Bft_REPET-L-B1648|1	61.5
					scaffold147_size279309	RXX	234339	237546	3207	+	ms112459_scaffold147_size279309_RXX-LARD_Bft_REPET-L-B1649|1	100
					scaffold848_size131246	RXX	52688	53281	593	-	mp35323-2_scaffold848_size131246_RXX-LARD_Bft_REPET-L-B1649|1	99.8
					scaffold848_size131246	RXX	50822	53281	2459	-	ms35323_scaffold848_size131246_RXX-LARD_Bft_REPET-L-B1649|1
					scaffold403_size136655	RXX	19511	20433	922	-	ms98651_scaffold403_size136655_RXX-LARD_Bft_REPET-L-B1649|1	67.3
					scaffold1363_size108536	RXX	48160	48365	205	-	mp88678-3_scaffold1363_size108536_RXX-LARD_Bft_REPET-L-B1649|1	88.2
					scaffold1363_size108536	RXX	47495	48365	870	-	ms88678_scaffold1363_size108536_RXX-LARD_Bft_REPET-L-B1649|1
					scaffold144_size266519	RXX	96299	96361	62	-	ms139621_scaffold144_size266519_RXX-LARD_Bft_REPET-L-B1649|1	65.6
					scaffold2918_size41733	RXX	2604	2625	21	-	mp120009-2_scaffold2918_size41733_RXX-LARD_Bft_REPET-L-B1649|1	80.9
					scaffold2918_size41733	RXX	1312	2625	1313	-	ms120009_scaffold2918_size41733_RXX-LARD_Bft_REPET-L-B1649|1
					scaffold1655_size66014	RXX	62394	62446	52	-	ms213050_scaffold1655_size66014_RXX-LARD_Bft_REPET-L-B1649|1	76
					scaffold318_size201729	RXX	78352	79403	1051	+	ms103030_scaffold318_size201729_RXX-LARD_Bft_REPET-L-B1649|1	66.9
					scaffold388_size138568	RXX	20902	21395	493	-	mp122961-2_scaffold388_size138568_RXX-LARD_Bft_REPET-L-B1649|1	80.5
					scaffold388_size138568	RXX	19986	21395	1409	-	ms122961_scaffold388_size138568_RXX-LARD_Bft_REPET-L-B1649|1
					scaffold1252_size63127	RXX	1	128	127	-	ms198893_scaffold1252_size63127_RXX-LARD_Bft_REPET-L-B1649|1	100
					scaffold339_size215481	RXX	1221	2257	1036	-	ms47892_scaffold339_size215481_RXX-LARD_Bft_REPET-L-B1649|1	65.5
					scaffold4570_size12180	RXX	9511	9607	96	-	ms22328_scaffold4570_size12180_RXX-LARD_Bft_REPET-L-B1649|1	100
					scaffold686_size141910	RXX	29188	30118	930	+	ms218012_scaffold686_size141910_RXX-LARD_Bft_REPET-L-B1649|1	99.8
					scaffold1631_size41227	RXX	22739	23660	921	-	ms185306_scaffold1631_size41227_RXX-LARD_Bft_REPET-L-B1649|1	99.6
					scaffold415_size241044	RXX	116846	117756	910	-	ms144630_scaffold415_size241044_RXX-LARD_Bft_REPET-L-B1649|1	99.8
					scaffold1677_size71560	RXX	1823	2806	983	-	ms112615_scaffold1677_size71560_RXX-LARD_Bft_REPET-L-B1649|1	65.2
					scaffold1715_size38164	RXX	956	1866	910	+	ms225125_scaffold1715_size38164_RXX-LARD_Bft_REPET-L-B1649|1	71.4
					scaffold718_size105453	RXX	79684	80266	582	-	ms156630_scaffold718_size105453_RXX-LARD_Bft_REPET-L-B1649|1	100
					scaffold1135_size114381	RXX	71550	71790	240	-	ms46973_scaffold1135_size114381_RXX-LARD_Bft_REPET-L-B1649|1	86.7
					scaffold2195_size24316	RXX	21369	21748	379	-	mp96352-3_scaffold2195_size24316_RXX-LARD_Bft_REPET-L-B1649|1	76.5
					scaffold2195_size24316	RXX	20547	21748	1201	-	ms96352_scaffold2195_size24316_RXX-LARD_Bft_REPET-L-B1649|1
					scaffold480_size125010	RXX	103303	104120	817	-	ms87524_scaffold480_size125010_RXX-LARD_Bft_REPET-L-B1649|1	99.4
					scaffold1321_size89065	RXX	25470	25831	361	-	ms44758_scaffold1321_size89065_RXX-LARD_Bft_REPET-L-B1649|1	76.4
					scaffold6852_size1717	RXX	1213	1572	359	-	mp219305-2_scaffold6852_size1717_RXX-LARD_Bft_REPET-L-B1649|1	73.6
					scaffold6852_size1717	RXX	684	1572	888	-	ms219305_scaffold6852_size1717_RXX-LARD_Bft_REPET-L-B1649|1
					scaffold2508_size18673	RXX	1281	1386	105	-	mp222719-3_scaffold2508_size18673_RXX-LARD_Bft_REPET-L-B1649|1	73
					scaffold2508_size18673	RXX	556	1386	830	-	ms222719_scaffold2508_size18673_RXX-LARD_Bft_REPET-L-B1649|1
					scaffold4877_size4328	RXX	1194	1294	100	-	ms231351_scaffold4877_size4328_RXX-LARD_Bft_REPET-L-B1649|1	75.4
					scaffold327_size150081	RXX	1	109	108	+	ms19056_scaffold327_size150081_RXX-LARD_Bft_REPET-L-B1649|1	97.2
					scaffold311_size183287	RXX	160869	160889	20	+	ms158559_scaffold311_size183287_RXX-LARD_Bft_REPET-L-B1649|1	72.6
					scaffold120_size244726	RXX	111511	111640	129	+	ms161268_scaffold120_size244726_RXX-LARD_Bft_REPET-L-B1649|1	99.4
					scaffold3041_size12523	RXX	2106	2186	80	-	ms88503_scaffold3041_size12523_RXX-LARD_Bft_REPET-L-B1649|1	84.1
					scaffold870_size90010	RXX	28808	28897	89	-	mp159794-2_scaffold870_size90010_RXX-LARD_Bft_REPET-L-B1649|1	83
					scaffold870_size90010	RXX	28551	28897	346	-	ms159794_scaffold870_size90010_RXX-LARD_Bft_REPET-L-B1649|1
					scaffold860_size82693	RXX	1	132	131	-	ms111466_scaffold860_size82693_RXX-LARD_Bft_REPET-L-B1649|1	100
					scaffold129_size238260	RXX	222715	223416	701	-	ms15881_scaffold129_size238260_RXX-LARD_Bft_REPET-L-B1649|1	100
					scaffold604_size141830	RXX	64895	65603	708	-	ms137556_scaffold604_size141830_RXX-LARD_Bft_REPET-L-B1649|1	100
					scaffold3663_size14133	RXX	2006	2324	318	-	ms19859_scaffold3663_size14133_RXX-LARD_Bft_REPET-L-B1649|1	99.4
					scaffold44_size360826	RXX	51903	52579	676	+	ms223542_scaffold44_size360826_RXX-LARD_Bft_REPET-L-B1649|1	99.8
					scaffold645_size159091	RXX	50372	51031	659	+	ms26173_scaffold645_size159091_RXX-LARD_Bft_REPET-L-B1649|1	100
					scaffold1862_size55193	RXX	8568	9237	669	-	ms205221_scaffold1862_size55193_RXX-LARD_Bft_REPET-L-B1649|1	99.5
					scaffold4560_size5270	RXX	522	669	147	-	mp144125-1_scaffold4560_size5270_RXX-LARD_Bft_REPET-L-B1649|1	73.1
					scaffold5789_size2410	RXX	469	1102	633	-	ms222216_scaffold5789_size2410_RXX-LARD_Bft_REPET-L-B1649|1	66.4
					scaffold598_size198650	RXX	171076	171710	634	+	ms139_scaffold598_size198650_RXX-LARD_Bft_REPET-L-B1649|1	99.7
					scaffold3113_size11939	RXX	6202	6398	196	-	mp181363-2_scaffold3113_size11939_RXX-LARD_Bft_REPET-L-B1649|1	78.4
					scaffold3113_size11939	RXX	5213	6398	1185	-	ms181363_scaffold3113_size11939_RXX-LARD_Bft_REPET-L-B1649|1
					scaffold1839_size34157	RXX	30347	30939	592	+	ms210136_scaffold1839_size34157_RXX-LARD_Bft_REPET-L-B1649|1	61.4
					scaffold4560_size5270	RXX	2358	2454	96	-	mp144125-2_scaffold4560_size5270_RXX-LARD_Bft_REPET-L-B1649|1	96.9
					scaffold4560_size5270	RXX	522	2454	1932	-	ms144125_scaffold4560_size5270_RXX-LARD_Bft_REPET-L-B1649|1
					scaffold3135_size14371	RXX	499	1090	591	-	ms6366_scaffold3135_size14371_RXX-LARD_Bft_REPET-L-B1649|1	99.7
					scaffold1363_size108536	RXX	47999	48131	132	-	mp88678-2_scaffold1363_size108536_RXX-LARD_Bft_REPET-L-B1649|1	82.2
					scaffold1497_size53754	RXX	26572	27104	532	+	ms93598_scaffold1497_size53754_RXX-LARD_Bft_REPET-L-B1649|1	99.6
					scaffold658_size101828	RXX	55230	55479	249	-	ms35456_scaffold658_size101828_RXX-LARD_Bft_REPET-L-B1649|1	98.2
					scaffold2508_size18673	RXX	840	1085	245	-	mp222719-2_scaffold2508_size18673_RXX-LARD_Bft_REPET-L-B1649|1	73
					scaffold6205_size2038	RXX	1221	1543	322	-	ms34797_scaffold6205_size2038_RXX-LARD_Bft_REPET-L-B1649|1	73.2
					scaffold509_size121097	RXX	116104	116605	501	+	ms5288_scaffold509_size121097_RXX-LARD_Bft_REPET-L-B1649|1	97.8
					scaffold4877_size4328	RXX	626	982	356	-	ms212528_scaffold4877_size4328_RXX-LARD_Bft_REPET-L-B1649|1	75.4
					scaffold1636_size41107	RXX	36879	36958	79	-	mp118308-2_scaffold1636_size41107_RXX-LARD_Bft_REPET-L-B1649|1	78.6
					scaffold1427_size76064	RXX	70231	70308	77	+	mp151472-1_scaffold1427_size76064_RXX-LARD_Bft_REPET-L-B1649|1	79.7
					scaffold1636_size41107	RXX	36835	36958	123	-	ms118308_scaffold1636_size41107_RXX-LARD_Bft_REPET-L-B1649|1
					scaffold1427_size76064	RXX	70231	70469	238	+	ms151472_scaffold1427_size76064_RXX-LARD_Bft_REPET-L-B1649|1
					scaffold796_size167364	RXX	79437	79871	434	+	ms125118_scaffold796_size167364_RXX-LARD_Bft_REPET-L-B1649|1	97.9
					scaffold1871_size33141	RXX	20225	20251	26	+	ms9711_scaffold1871_size33141_RXX-LARD_Bft_REPET-L-B1649|1	80.6
					scaffold3041_size12523	RXX	1601	1627	26	-	ms88502_scaffold3041_size12523_RXX-LARD_Bft_REPET-L-B1649|1	80.8
					scaffold1558_size65232	RXX	34507	34533	26	+	ms55443_scaffold1558_size65232_RXX-LARD_Bft_REPET-L-B1649|1	82.3
					scaffold1027_size78283	RXX	8811	8882	71	+	mp150309-1_scaffold1027_size78283_RXX-LARD_Bft_REPET-L-B1649|1	80.8
					scaffold1137_size95565	RXX	14458	14529	71	-	mp77856-2_scaffold1137_size95565_RXX-LARD_Bft_REPET-L-B1649|1	80.8
					scaffold1417_size97896	RXX	51412	51483	71	-	mp199765-2_scaffold1417_size97896_RXX-LARD_Bft_REPET-L-B1649|1	80.8
					scaffold425_size381943	RXX	366732	366803	71	-	mp58051-2_scaffold425_size381943_RXX-LARD_Bft_REPET-L-B1649|1	80.8
					scaffold625_size106528	RXX	68480	68551	71	-	mp213890-2_scaffold625_size106528_RXX-LARD_Bft_REPET-L-B1649|1	80.8
					scaffold5648_size2609	RXX	1882	1953	71	-	mp217316-2_scaffold5648_size2609_RXX-LARD_Bft_REPET-L-B1649|1	84.8
					scaffold2476_size19129	RXX	18839	18917	78	-	mp19297-2_scaffold2476_size19129_RXX-LARD_Bft_REPET-L-B1649|1	85.2
					scaffold2476_size19129	RXX	18819	18917	98	-	ms19297_scaffold2476_size19129_RXX-LARD_Bft_REPET-L-B1649|1
					scaffold625_size106528	RXX	68436	68551	115	-	ms213890_scaffold625_size106528_RXX-LARD_Bft_REPET-L-B1649|1
					scaffold216_size187594	RXX	80714	80893	179	-	ms215938_scaffold216_size187594_RXX-LARD_Bft_REPET-L-B1649|1	76.2
					scaffold1417_size97896	RXX	51269	51483	214	-	ms199765_scaffold1417_size97896_RXX-LARD_Bft_REPET-L-B1649|1
					scaffold425_size381943	RXX	366430	366803	373	-	ms58051_scaffold425_size381943_RXX-LARD_Bft_REPET-L-B1649|1
					scaffold1027_size78283	RXX	8811	9201	390	+	ms150309_scaffold1027_size78283_RXX-LARD_Bft_REPET-L-B1649|1
					scaffold5648_size2609	RXX	1500	1953	453	-	ms217316_scaffold5648_size2609_RXX-LARD_Bft_REPET-L-B1649|1
					scaffold1321_size89065	RXX	25087	25157	70	-	mp44757-2_scaffold1321_size89065_RXX-LARD_Bft_REPET-L-B1649|1	80.5
					scaffold2990_size13179	RXX	10869	10939	70	+	mp17159-2_scaffold2990_size13179_RXX-LARD_Bft_REPET-L-B1649|1	80.5
					scaffold788_size116413	RXX	96936	97006	70	-	mp8128-2_scaffold788_size116413_RXX-LARD_Bft_REPET-L-B1649|1	80.5
					scaffold894_size200688	RXX	101005	101075	70	+	mp78610-1_scaffold894_size200688_RXX-LARD_Bft_REPET-L-B1649|1	80.5
					scaffold1010_size71042	RXX	44082	44152	70	+	mp76936-1_scaffold1010_size71042_RXX-LARD_Bft_REPET-L-B1649|1	82
					scaffold1622_size47892	RXX	9294	9369	75	-	mp141480-2_scaffold1622_size47892_RXX-LARD_Bft_REPET-L-B1649|1	83
					scaffold788_size116413	RXX	96889	97006	117	-	ms8128_scaffold788_size116413_RXX-LARD_Bft_REPET-L-B1649|1
					scaffold1622_size47892	RXX	9226	9369	143	-	ms141480_scaffold1622_size47892_RXX-LARD_Bft_REPET-L-B1649|1
					scaffold1010_size71042	RXX	44082	44470	388	+	ms76936_scaffold1010_size71042_RXX-LARD_Bft_REPET-L-B1649|1
					scaffold1321_size89065	RXX	24769	25157	388	-	ms44757_scaffold1321_size89065_RXX-LARD_Bft_REPET-L-B1649|1
					scaffold894_size200688	RXX	101005	101392	387	+	ms78610_scaffold894_size200688_RXX-LARD_Bft_REPET-L-B1649|1
					scaffold2194_size33915	RXX	14712	14770	58	-	ms39747_scaffold2194_size33915_RXX-LARD_Bft_REPET-L-B1649|1	67.8
					scaffold1012_size70929	RXX	193	335	142	-	mp225683-2_scaffold1012_size70929_RXX-LARD_Bft_REPET-L-B1649|1	99.3
					scaffold1012_size70929	RXX	90	335	245	-	ms225683_scaffold1012_size70929_RXX-LARD_Bft_REPET-L-B1649|1
					scaffold189_size202604	RXX	84482	84869	387	-	ms91085_scaffold189_size202604_RXX-LARD_Bft_REPET-L-B1649|1	66.3
					scaffold2204_size32130	RXX	826	928	102	-	ms184562_scaffold2204_size32130_RXX-LARD_Bft_REPET-L-B1649|1	75.5
					scaffold3113_size11939	RXX	5213	5597	384	-	mp181363-1_scaffold3113_size11939_RXX-LARD_Bft_REPET-L-B1649|1	77.8
					scaffold388_size138568	RXX	19986	20341	355	-	mp122961-1_scaffold388_size138568_RXX-LARD_Bft_REPET-L-B1649|1	77.7
					scaffold4178_size6203	RXX	1	109	108	-	ms205344_scaffold4178_size6203_RXX-LARD_Bft_REPET-L-B1649|1	98.2
					scaffold964_size74590	RXX	70934	71288	354	-	ms72231_scaffold964_size74590_RXX-LARD_Bft_REPET-L-B1649|1	81.9
					scaffold658_size101828	RXX	57751	57772	21	+	ms35457_scaffold658_size101828_RXX-LARD_Bft_REPET-L-B1649|1	70.1
					scaffold788_size116413	RXX	96889	96966	77	-	mp8128-1_scaffold788_size116413_RXX-LARD_Bft_REPET-L-B1649|1	78.1
					scaffold625_size106528	RXX	68436	68512	76	-	mp213890-1_scaffold625_size106528_RXX-LARD_Bft_REPET-L-B1649|1	81.3
					scaffold1636_size41107	RXX	36835	36909	74	-	mp118308-1_scaffold1636_size41107_RXX-LARD_Bft_REPET-L-B1649|1	81.5
					scaffold2990_size13179	RXX	10907	10983	76	+	mp17159-3_scaffold2990_size13179_RXX-LARD_Bft_REPET-L-B1649|1	83.4
					scaffold1622_size47892	RXX	9226	9331	105	-	mp141480-1_scaffold1622_size47892_RXX-LARD_Bft_REPET-L-B1649|1	84.1
					scaffold1417_size97896	RXX	51269	51442	173	-	mp199765-1_scaffold1417_size97896_RXX-LARD_Bft_REPET-L-B1649|1	81.5
					scaffold1427_size76064	RXX	70278	70469	191	+	mp151472-2_scaffold1427_size76064_RXX-LARD_Bft_REPET-L-B1649|1	78.6
					scaffold1363_size108536	RXX	47495	47827	332	-	mp88678-1_scaffold1363_size108536_RXX-LARD_Bft_REPET-L-B1649|1	81.6
					scaffold425_size381943	RXX	366430	366762	332	-	mp58051-1_scaffold425_size381943_RXX-LARD_Bft_REPET-L-B1649|1	81
					scaffold6852_size1717	RXX	684	1031	347	-	mp219305-1_scaffold6852_size1717_RXX-LARD_Bft_REPET-L-B1649|1	82.2
					scaffold588_size117322	RXX	87392	87742	350	-	mp121295-1_scaffold588_size117322_RXX-LARD_Bft_REPET-L-B1649|1	82.4
					scaffold1027_size78283	RXX	8852	9201	349	+	mp150309-2_scaffold1027_size78283_RXX-LARD_Bft_REPET-L-B1649|1	84.3
					scaffold5648_size2609	RXX	1500	1832	332	-	mp217316-1_scaffold5648_size2609_RXX-LARD_Bft_REPET-L-B1649|1	78.5
					scaffold1321_size89065	RXX	24769	25119	350	-	mp44757-1_scaffold1321_size89065_RXX-LARD_Bft_REPET-L-B1649|1	81.3
					scaffold1137_size95565	RXX	14135	14488	353	-	mp77856-1_scaffold1137_size95565_RXX-LARD_Bft_REPET-L-B1649|1	82.5
					scaffold894_size200688	RXX	101043	101392	349	+	mp78610-2_scaffold894_size200688_RXX-LARD_Bft_REPET-L-B1649|1	79.2
					scaffold5913_size2268	RXX	1858	2238	380	+	mp68979-2_scaffold5913_size2268_RXX-LARD_Bft_REPET-L-B1649|1	80.9
					scaffold2476_size19129	RXX	18819	18872	53	-	mp19297-1_scaffold2476_size19129_RXX-LARD_Bft_REPET-L-B1649|1	77.7
					scaffold234_size188651	RXX	21507	21565	58	+	ms104689_scaffold234_size188651_RXX-LARD_Bft_REPET-L-B1649|1	80
					scaffold1258_size56424	RXX	14867	14923	56	+	ms168951_scaffold1258_size56424_RXX-LARD_Bft_REPET-L-B1649|1	67.5
					scaffold1010_size71042	RXX	44134	44470	336	+	mp76936-2_scaffold1010_size71042_RXX-LARD_Bft_REPET-L-B1649|1	85.6
					scaffold3144_size11678	RXX	6070	6082	12	+	mp228154-1_scaffold3144_size11678_RXX-LARD_Bft_REPET-L-B1649|1	78.5
					scaffold3144_size11678	RXX	6070	6429	359	+	ms228154_scaffold3144_size11678_RXX-LARD_Bft_REPET-L-B1649|1
					scaffold2381_size43134	RXX	34358	34706	348	-	ms214340_scaffold2381_size43134_RXX-LARD_Bft_REPET-L-B1649|1	68.4
					scaffold1033_size69689	RXX	49660	49689	29	-	ms90807_scaffold1033_size69689_RXX-LARD_Bft_REPET-L-B1649|1	69.4
					scaffold1880_size32864	RXX	6736	6883	147	-	ms2627_scaffold1880_size32864_RXX-LARD_Bft_REPET-L-B1649|1	73.7
					scaffold215_size207019	RXX	8701	9020	319	-	ms102184_scaffold215_size207019_RXX-LARD_Bft_REPET-L-B1649|1	68.6
					scaffold400_size145049	RXX	25463	25761	298	+	ms3315_scaffold400_size145049_RXX-LARD_Bft_REPET-L-B1649|1	96
					scaffold663_size199820	RXX	163011	163266	255	+	mp97704-2_scaffold663_size199820_RXX-LARD_Bft_REPET-L-B1649|1	73
					scaffold344_size152730	RXX	83908	84182	274	-	ms134455_scaffold344_size152730_RXX-LARD_Bft_REPET-L-B1649|1	74.2
					scaffold158_size214301	RXX	3796	4048	252	-	ms187905_scaffold158_size214301_RXX-LARD_Bft_REPET-L-B1649|1	72.6
					scaffold1475_size58485	RXX	1352	1690	338	-	ms202191_scaffold1475_size58485_RXX-LARD_Bft_REPET-L-B1649|1	66.9
					scaffold61_size311382	RXX	206491	206517	26	+	mp69768-1_scaffold61_size311382_RXX-LARD_Bft_REPET-L-B1649|1	70.9
					scaffold61_size311382	RXX	206491	206753	262	+	ms69768_scaffold61_size311382_RXX-LARD_Bft_REPET-L-B1649|1
					scaffold400_size145049	RXX	53709	54017	308	-	mp3316-1_scaffold400_size145049_RXX-LARD_Bft_REPET-L-B1649|1	86.9
					scaffold1141_size62175	RXX	50212	50235	23	+	ms68055_scaffold1141_size62175_RXX-LARD_Bft_REPET-L-B1649|1	84
					scaffold1441_size48487	RXX	43845	43873	28	-	mp228688-2_scaffold1441_size48487_RXX-LARD_Bft_REPET-L-B1649|1	70.2
					scaffold177_size205883	RXX	147094	147339	245	-	ms133673_scaffold177_size205883_RXX-LARD_Bft_REPET-L-B1649|1	63
					scaffold1441_size48487	RXX	43596	43873	277	-	ms228688_scaffold1441_size48487_RXX-LARD_Bft_REPET-L-B1649|1
					scaffold343_size269844	RXX	190708	190774	66	-	mp82886-2_scaffold343_size269844_RXX-LARD_Bft_REPET-L-B1649|1	84.4
					scaffold343_size269844	RXX	190511	190774	263	-	ms82886_scaffold343_size269844_RXX-LARD_Bft_REPET-L-B1649|1
					scaffold131_size278321	RXX	7856	8111	255	-	ms208659_scaffold131_size278321_RXX-LARD_Bft_REPET-L-B1649|1	62.6
					scaffold719_size212652	RXX	122330	122423	93	+	ms56211_scaffold719_size212652_RXX-LARD_Bft_REPET-L-B1649|1	79.2
					scaffold143_size235194	RXX	81825	82059	234	-	ms98161_scaffold143_size235194_RXX-LARD_Bft_REPET-L-B1649|1	73.2
					scaffold1913_size94448	RXX	86909	87153	244	+	ms55807_scaffold1913_size94448_RXX-LARD_Bft_REPET-L-B1649|1	99.6
					scaffold870_size90010	RXX	28551	28800	249	-	mp159794-1_scaffold870_size90010_RXX-LARD_Bft_REPET-L-B1649|1	87.8
					scaffold848_size131246	RXX	50822	51074	252	-	mp35323-1_scaffold848_size131246_RXX-LARD_Bft_REPET-L-B1649|1	99.6
					scaffold727_size95471	RXX	53359	53639	280	+	ms117080_scaffold727_size95471_RXX-LARD_Bft_REPET-L-B1649|1	73.3
					scaffold689_size171704	RXX	74293	74533	240	-	ms188999_scaffold689_size171704_RXX-LARD_Bft_REPET-L-B1649|1	99.6
					scaffold171_size208271	RXX	92853	92985	132	+	ms197690_scaffold171_size208271_RXX-LARD_Bft_REPET-L-B1649|1	71.8
					scaffold868_size82362	RXX	15608	15859	251	+	ms182596_scaffold868_size82362_RXX-LARD_Bft_REPET-L-B1649|1	66.4
					scaffold978_size73456	RXX	22251	22268	17	-	mp186453-2_scaffold978_size73456_RXX-LARD_Bft_REPET-L-B1649|1	84.3
					scaffold978_size73456	RXX	22025	22268	243	-	ms186453_scaffold978_size73456_RXX-LARD_Bft_REPET-L-B1649|1
					scaffold2195_size24316	RXX	21239	21396	157	-	mp96352-2_scaffold2195_size24316_RXX-LARD_Bft_REPET-L-B1649|1	80
					scaffold52_size512744	RXX	277027	277262	235	-	ms75431_scaffold52_size512744_RXX-LARD_Bft_REPET-L-B1649|1	76.6
					scaffold761_size156941	RXX	127666	127888	222	-	ms93190_scaffold761_size156941_RXX-LARD_Bft_REPET-L-B1649|1	100
					scaffold535_size129683	RXX	39906	40137	231	-	ms9810_scaffold535_size129683_RXX-LARD_Bft_REPET-L-B1649|1	97.8
					scaffold3283_size10565	RXX	9467	9685	218	+	ms202537_scaffold3283_size10565_RXX-LARD_Bft_REPET-L-B1649|1	100
					scaffold832_size90323	RXX	73024	73134	110	+	ms15365_scaffold832_size90323_RXX-LARD_Bft_REPET-L-B1649|1	75.4
					scaffold3435_size9443	RXX	8280	8432	152	+	ms145797_scaffold3435_size9443_RXX-LARD_Bft_REPET-L-B1649|1	77.1
					scaffold344_size152730	RXX	83370	83696	326	+	ms134454_scaffold344_size152730_RXX-LARD_Bft_REPET-L-B1649|1	62.5
					scaffold2278_size22415	RXX	12378	12407	29	-	ms152797_scaffold2278_size22415_RXX-LARD_Bft_REPET-L-B1649|1	91.9
					scaffold144_size266519	RXX	199565	199816	251	-	ms139622_scaffold144_size266519_RXX-LARD_Bft_REPET-L-B1649|1	67.6
					scaffold124_size454765	RXX	120437	120650	213	+	ms76452_scaffold124_size454765_RXX-LARD_Bft_REPET-L-B1649|1	68
					scaffold410_size279900	RXX	13901	14116	215	+	ms46430_scaffold410_size279900_RXX-LARD_Bft_REPET-L-B1649|1	65.4
					scaffold882_size81612	RXX	77106	77284	178	-	ms71636_scaffold882_size81612_RXX-LARD_Bft_REPET-L-B1649|1	75
					scaffold1314_size85139	RXX	16632	16812	180	+	ms208424_scaffold1314_size85139_RXX-LARD_Bft_REPET-L-B1649|1	100
					scaffold740_size93826	RXX	41758	41936	178	-	ms127469_scaffold740_size93826_RXX-LARD_Bft_REPET-L-B1649|1	73.1
					scaffold1501_size45699	RXX	33778	33857	79	-	ms224376_scaffold1501_size45699_RXX-LARD_Bft_REPET-L-B1649|1	72.2
					scaffold1474_size46858	RXX	6357	6477	120	-	mp121487-2_scaffold1474_size46858_RXX-LARD_Bft_REPET-L-B1649|1	78.9
					scaffold1474_size46858	RXX	5762	6477	715	-	ms121487_scaffold1474_size46858_RXX-LARD_Bft_REPET-L-B1649|1
					scaffold80_size385332	RXX	102056	102252	196	+	mp84358-2_scaffold80_size385332_RXX-LARD_Bft_REPET-L-B1649|1	73.5
					scaffold651_size102512	RXX	83047	83194	147	-	ms54977_scaffold651_size102512_RXX-LARD_Bft_REPET-L-B1649|1	76
					scaffold363_size143541	RXX	72420	72573	153	-	ms97115_scaffold363_size143541_RXX-LARD_Bft_REPET-L-B1649|1	76.4
					scaffold1468_size55597	RXX	20224	20385	161	-	ms194708_scaffold1468_size55597_RXX-LARD_Bft_REPET-L-B1649|1	93.9
					scaffold3179_size11371	RXX	9867	10002	135	-	ms63577_scaffold3179_size11371_RXX-LARD_Bft_REPET-L-B1649|1	98.5
					scaffold36_size420260	RXX	140612	140737	125	-	ms227383_scaffold36_size420260_RXX-LARD_Bft_REPET-L-B1649|1	96
					scaffold797_size194913	RXX	83264	83364	100	+	ms220832_scaffold797_size194913_RXX-LARD_Bft_REPET-L-B1649|1	75
					scaffold882_size81612	RXX	77285	77323	38	-	ms71637_scaffold882_size81612_RXX-LARD_Bft_REPET-L-B1649|1	98.2
					scaffold1012_size70929	RXX	90	201	111	-	mp225683-1_scaffold1012_size70929_RXX-LARD_Bft_REPET-L-B1649|1	96.4
					scaffold1846_size33958	RXX	27525	27662	137	-	ms167147_scaffold1846_size33958_RXX-LARD_Bft_REPET-L-B1649|1	74.3
					scaffold204_size287612	RXX	24122	24243	121	-	ms219891_scaffold204_size287612_RXX-LARD_Bft_REPET-L-B1649|1	74.1
					scaffold244_size174743	RXX	115561	115657	96	-	ms157928_scaffold244_size174743_RXX-LARD_Bft_REPET-L-B1649|1	73.2
					scaffold81_size279914	RXX	25345	25431	86	+	ms14838_scaffold81_size279914_RXX-LARD_Bft_REPET-L-B1649|1	98.9
					scaffold1016_size70499	RXX	43499	43591	92	+	ms48780_scaffold1016_size70499_RXX-LARD_Bft_REPET-L-B1649|1	85.4
					scaffold722_size96368	RXX	62732	62807	75	+	ms151868_scaffold722_size96368_RXX-LARD_Bft_REPET-L-B1649|1	80.3
					scaffold33_size426575	RXX	195976	196058	82	+	ms121784_scaffold33_size426575_RXX-LARD_Bft_REPET-L-B1649|1	100
					scaffold2708_size27660	RXX	17054	17076	22	+	ms85188_scaffold2708_size27660_RXX-LARD_Bft_REPET-L-B1649|1	68.1
					scaffold665_size100947	RXX	9130	9224	94	-	ms42612_scaffold665_size100947_RXX-LARD_Bft_REPET-L-B1649|1	92.6
					scaffold120_size244726	RXX	112167	112266	99	+	ms161269_scaffold120_size244726_RXX-LARD_Bft_REPET-L-B1649|1	99.4
					scaffold2918_size41733	RXX	1312	1389	77	-	mp120009-1_scaffold2918_size41733_RXX-LARD_Bft_REPET-L-B1649|1	68.8
					scaffold271_size166342	RXX	120649	120724	75	-	ms59241_scaffold271_size166342_RXX-LARD_Bft_REPET-L-B1649|1	98.7
					scaffold2508_size18673	RXX	556	636	80	-	mp222719-1_scaffold2508_size18673_RXX-LARD_Bft_REPET-L-B1649|1	73
					scaffold1748_size38321	RXX	20657	20732	75	-	ms32546_scaffold1748_size38321_RXX-LARD_Bft_REPET-L-B1649|1	97.4
					scaffold2194_size33915	RXX	13317	13398	81	-	ms39746_scaffold2194_size33915_RXX-LARD_Bft_REPET-L-B1649|1	92.9
					scaffold5225_size3468	RXX	1	70	69	+	ms43128_scaffold5225_size3468_RXX-LARD_Bft_REPET-L-B1649|1	98.6
					scaffold2318_size29254	RXX	26076	26142	66	-	ms195459_scaffold2318_size29254_RXX-LARD_Bft_REPET-L-B1649|1	100
					scaffold1327_size92468	RXX	87373	87434	61	-	ms199668_scaffold1327_size92468_RXX-LARD_Bft_REPET-L-B1649|1	98.4
					scaffold1635_size48774	RXX	1	62	61	+	ms122435_scaffold1635_size48774_RXX-LARD_Bft_REPET-L-B1649|1	98.4
					scaffold1857_size44194	RXX	1	62	61	+	ms11042_scaffold1857_size44194_RXX-LARD_Bft_REPET-L-B1649|1	98.4
					scaffold521_size119103	RXX	116666	116727	61	-	ms157035_scaffold521_size119103_RXX-LARD_Bft_REPET-L-B1649|1	98.4
					scaffold5846_size2355	RXX	1	62	61	+	ms16408_scaffold5846_size2355_RXX-LARD_Bft_REPET-L-B1649|1	98.4
					scaffold5773_size2434	RXX	2343	2434	91	-	ms115586_scaffold5773_size2434_RXX-LARD_Bft_REPET-L-B1649|1	90.2
					scaffold455_size128952	RXX	110602	110681	79	+	ms13599_scaffold455_size128952_RXX-LARD_Bft_REPET-L-B1649|1	80.5
					scaffold1565_size43652	RXX	29392	29447	55	+	ms31149_scaffold1565_size43652_RXX-LARD_Bft_REPET-L-B1649|1	98.4
					scaffold98_size262243	RXX	126460	126544	84	+	ms41451_scaffold98_size262243_RXX-LARD_Bft_REPET-L-B1649|1	71.5
					scaffold80_size385332	RXX	101633	101797	164	+	mp84358-1_scaffold80_size385332_RXX-LARD_Bft_REPET-L-B1649|1	91.6
					scaffold80_size385332	RXX	101633	102252	619	+	ms84358_scaffold80_size385332_RXX-LARD_Bft_REPET-L-B1649|1
					scaffold61_size311382	RXX	206742	206753	11	+	mp69768-2_scaffold61_size311382_RXX-LARD_Bft_REPET-L-B1649|1	70.9
					scaffold523_size146364	RXX	120220	120248	28	-	ms52393_scaffold523_size146364_RXX-LARD_Bft_REPET-L-B1649|1	72.2
					scaffold343_size269844	RXX	190511	190521	10	-	mp82886-1_scaffold343_size269844_RXX-LARD_Bft_REPET-L-B1649|1	84.4
					scaffold1193_size59018	RXX	47109	47159	50	-	ms21322_scaffold1193_size59018_RXX-LARD_Bft_REPET-L-B1649|1	79.3
					scaffold1441_size48487	RXX	43596	43607	11	-	mp228688-1_scaffold1441_size48487_RXX-LARD_Bft_REPET-L-B1649|1	70.2
					scaffold978_size73456	RXX	22025	22037	12	-	mp186453-1_scaffold978_size73456_RXX-LARD_Bft_REPET-L-B1649|1	84.3
					scaffold3144_size11678	RXX	6388	6429	41	+	mp228154-2_scaffold3144_size11678_RXX-LARD_Bft_REPET-L-B1649|1	78.5
					scaffold122_size319999	RXX	196810	196839	29	+	ms178542_scaffold122_size319999_RXX-LARD_Bft_REPET-L-B1649|1	66.2
					scaffold138_size411895	RXX	325399	325582	183	-	ms64733_scaffold138_size411895_RXX-LARD_Bft_REPET-L-B1649|1	72.2
					scaffold1587_size59008	RXX	9922	10073	151	-	ms133361_scaffold1587_size59008_RXX-LARD_Bft_REPET-L-B1649|1	76
					scaffold1619_size49124	RXX	44745	44767	22	+	ms108984_scaffold1619_size49124_RXX-LARD_Bft_REPET-L-B1649|1	72.5
					scaffold158_size214301	RXX	172640	172790	150	+	ms187906_scaffold158_size214301_RXX-LARD_Bft_REPET-L-B1649|1	71.4
					scaffold432_size151081	RXX	36104	36268	164	+	ms18676_scaffold432_size151081_RXX-LARD_Bft_REPET-L-B1649|1	65.9
					scaffold1488_size51863	RXX	37110	37238	128	-	ms70464_scaffold1488_size51863_RXX-LARD_Bft_REPET-L-B1649|1	71.9
					scaffold650_size121561	RXX	21855	21932	77	-	ms22767_scaffold650_size121561_RXX-LARD_Bft_REPET-L-B1649|1	75.6
					scaffold147_size279309	RXX	165782	166002	220	+	ms112330_scaffold147_size279309_RXX-LARD_Bft_REPET-L-B1649|1	93.2
					scaffold36_size420260	RXX	241291	241381	90	+	ms227511_scaffold36_size420260_RXX-LARD_Bft_REPET-L-B1649|1	64
					scaffold680_size135667	RXX	106895	107108	213	-	ms128524_scaffold680_size135667_RXX-LARD_Bft_REPET-L-B1649|1	67.1
					scaffold265_size168369	RXX	26177	26530	353	-	ms181290_scaffold265_size168369_RXX-LARD_Bft_REPET-L-B1649|1	73.1
					scaffold251_size218321	RXX	82564	82575	11	-	mp175642-2_scaffold251_size218321_RXX-LARD_Bft_REPET-L-B1649|1	68.4
					scaffold251_size218321	RXX	82371	82575	204	-	ms175642_scaffold251_size218321_RXX-LARD_Bft_REPET-L-B1649|1
					scaffold2195_size24316	RXX	20547	20699	152	-	mp96352-1_scaffold2195_size24316_RXX-LARD_Bft_REPET-L-B1649|1	94.1
					scaffold1913_size94448	RXX	87603	87777	174	+	ms55808_scaffold1913_size94448_RXX-LARD_Bft_REPET-L-B1649|1	90.4
					scaffold244_size174743	RXX	130805	130966	161	-	ms157929_scaffold244_size174743_RXX-LARD_Bft_REPET-L-B1649|1	71.9
					scaffold1508_size45377	RXX	33176	33295	119	-	ms86892_scaffold1508_size45377_RXX-LARD_Bft_REPET-L-B1649|1	76.3
					scaffold2185_size25555	RXX	24142	24246	104	-	ms152989_scaffold2185_size25555_RXX-LARD_Bft_REPET-L-B1649|1	84.7
					scaffold635_size108966	RXX	52061	52157	96	+	ms148088_scaffold635_size108966_RXX-LARD_Bft_REPET-L-B1649|1	83.7
					scaffold980_size73275	RXX	71866	71960	94	-	ms48324_scaffold980_size73275_RXX-LARD_Bft_REPET-L-B1649|1	78.5
					scaffold2927_size30023	RXX	2312	2364	52	+	ms12025_scaffold2927_size30023_RXX-LARD_Bft_REPET-L-B1649|1	85.3
					scaffold844_size135549	RXX	108698	108785	87	-	ms173361_scaffold844_size135549_RXX-LARD_Bft_REPET-L-B1649|1	81
					scaffold467_size145038	RXX	34212	34319	107	-	ms151146_scaffold467_size145038_RXX-LARD_Bft_REPET-L-B1649|1	78.9
					scaffold1381_size50907	RXX	33147	33198	51	-	ms106422_scaffold1381_size50907_RXX-LARD_Bft_REPET-L-B1649|1	74.7
					scaffold1391_size57668	RXX	22743	22946	203	-	ms153583_scaffold1391_size57668_RXX-LARD_Bft_REPET-L-B1649|1	77.5
					scaffold878_size147510	RXX	33030	33122	92	-	ms123782_scaffold878_size147510_RXX-LARD_Bft_REPET-L-B1649|1	75.1
					scaffold2946_size26212	RXX	19397	19470	73	-	ms189162_scaffold2946_size26212_RXX-LARD_Bft_REPET-L-B1649|1	84.9
					scaffold85_size394529	RXX	328249	328320	71	-	ms18191_scaffold85_size394529_RXX-LARD_Bft_REPET-L-B1649|1	86.6
					scaffold304_size205037	RXX	13092	13180	88	-	ms212433_scaffold304_size205037_RXX-LARD_Bft_REPET-L-B1649|1	74.5
					scaffold1474_size46858	RXX	5762	5821	59	-	mp121487-1_scaffold1474_size46858_RXX-LARD_Bft_REPET-L-B1649|1	89.1
					scaffold2758_size22609	RXX	466	541	75	-	ms114848_scaffold2758_size22609_RXX-LARD_Bft_REPET-L-B1649|1	88
					scaffold2045_size71817	RXX	719	888	169	-	ms152363_scaffold2045_size71817_RXX-LARD_Bft_REPET-L-B1649|1	72.7
					scaffold2228_size23547	RXX	22075	22146	71	-	ms112211_scaffold2228_size23547_RXX-LARD_Bft_REPET-L-B1649|1	90.3
					scaffold383_size140039	RXX	64465	64548	83	+	ms98953_scaffold383_size140039_RXX-LARD_Bft_REPET-L-B1649|1	82.7
					scaffold535_size129683	RXX	96749	96801	52	+	ms9811_scaffold535_size129683_RXX-LARD_Bft_REPET-L-B1649|1	82.1
					scaffold437_size236731	RXX	116598	116791	193	+	ms204191_scaffold437_size236731_RXX-LARD_Bft_REPET-L-B1649|1	94.4
					scaffold149_size220444	RXX	184324	184427	103	-	ms202581_scaffold149_size220444_RXX-LARD_Bft_REPET-L-B1649|1	81.7
					scaffold360_size144667	RXX	3959	4285	326	+	mp48095-2_scaffold360_size144667_RXX-LARD_Bft_REPET-L-B1649|1	87.5
					scaffold1390_size64959	RXX	40785	40836	51	+	ms45555_scaffold1390_size64959_RXX-LARD_Bft_REPET-L-B1649|1	68.8
					scaffold484_size124681	RXX	84385	84407	22	-	ms346_scaffold484_size124681_RXX-LARD_Bft_REPET-L-B1649|1	82.8
					scaffold2099_size46592	RXX	22642	22705	63	-	ms154819_scaffold2099_size46592_RXX-LARD_Bft_REPET-L-B1649|1	74.3
					scaffold4867_size4358	RXX	2526	2628	102	-	ms22831_scaffold4867_size4358_RXX-LARD_Bft_REPET-L-B1649|1	65.2
					scaffold1946_size52811	RXX	26401	26429	28	+	ms195278_scaffold1946_size52811_RXX-LARD_Bft_REPET-L-B1649|1	81.5
					scaffold735_size126262	RXX	66270	66362	92	-	ms118998_scaffold735_size126262_RXX-LARD_Bft_REPET-L-B1649|1	68.7
					scaffold696_size98672	RXX	22093	22196	103	+	ms211488_scaffold696_size98672_RXX-LARD_Bft_REPET-L-B1649|1	76.7
					scaffold1466_size47193	RXX	23894	23915	21	+	ms13519_scaffold1466_size47193_RXX-LARD_Bft_REPET-L-B1649|1	69.2
					scaffold1360_size51540	RXX	34426	34485	59	-	ms126176_scaffold1360_size51540_RXX-LARD_Bft_REPET-L-B1649|1	66.5
					scaffold1808_size35156	RXX	6370	6475	105	+	ms171805_scaffold1808_size35156_RXX-LARD_Bft_REPET-L-B1649|1	75.1
					scaffold52_size512744	RXX	274574	274868	294	-	ms75430_scaffold52_size512744_RXX-LARD_Bft_REPET-L-B1649|1	92.3
					scaffold964_size74590	RXX	66324	66629	305	-	ms72230_scaffold964_size74590_RXX-LARD_Bft_REPET-L-B1649|1	95.1
					scaffold4333_size5813	RXX	2738	2804	66	+	ms138141_scaffold4333_size5813_RXX-LARD_Bft_REPET-L-B1649|1	99.4
					scaffold1253_size96653	RXX	89074	89192	118	+	ms79750_scaffold1253_size96653_RXX-LARD_Bft_REPET-L-B1649|1	96
					scaffold418_size132931	RXX	116162	116196	34	-	ms116650_scaffold418_size132931_RXX-LARD_Bft_REPET-L-B1649|1	86.4
					scaffold794_size137445	RXX	13862	13887	25	-	ms148795_scaffold794_size137445_RXX-LARD_Bft_REPET-L-B1649|1	84.8
					scaffold179_size201027	RXX	112918	112940	22	+	ms6514_scaffold179_size201027_RXX-LARD_Bft_REPET-L-B1649|1	72.3
					scaffold1096_size92513	RXX	41256	41280	24	-	ms227697_scaffold1096_size92513_RXX-LARD_Bft_REPET-L-B1649|1	78.5
					scaffold116_size566293	RXX	396217	396241	24	+	ms94202_scaffold116_size566293_RXX-LARD_Bft_REPET-L-B1649|1	85.2
					scaffold760_size92423	RXX	4270	4388	118	-	ms45471_scaffold760_size92423_RXX-LARD_Bft_REPET-L-B1649|1	79.6
					scaffold251_size218321	RXX	82371	82382	11	-	mp175642-1_scaffold251_size218321_RXX-LARD_Bft_REPET-L-B1649|1	68.4
					scaffold36_size420260	RXX	90520	90623	103	+	ms227382_scaffold36_size420260_RXX-LARD_Bft_REPET-L-B1649|1	63.6
					scaffold740_size93826	RXX	40517	40710	193	-	ms127468_scaffold740_size93826_RXX-LARD_Bft_REPET-L-B1649|1	87.6
					scaffold797_size194913	RXX	83988	84010	22	-	ms220833_scaffold797_size194913_RXX-LARD_Bft_REPET-L-B1649|1	70.1
					scaffold318_size201729	RXX	86049	86149	100	+	ms103031_scaffold318_size201729_RXX-LARD_Bft_REPET-L-B1649|1	77.7
					scaffold2421_size39689	RXX	26867	27021	154	+	ms57589_scaffold2421_size39689_RXX-LARD_Bft_REPET-L-B1649|1	84.4
					scaffold1209_size58456	RXX	32653	32773	120	+	ms193916_scaffold1209_size58456_RXX-LARD_Bft_REPET-L-B1649|1	96.7
					scaffold989_size72655	RXX	54215	54243	28	-	ms14475_scaffold989_size72655_RXX-LARD_Bft_REPET-L-B1649|1	77.6
					scaffold1568_size52677	RXX	39130	39161	31	+	ms207950_scaffold1568_size52677_RXX-LARD_Bft_REPET-L-B1649|1	83
					scaffold1171_size114567	RXX	61120	61152	32	-	ms101241_scaffold1171_size114567_RXX-LARD_Bft_REPET-L-B1649|1	91.3
					scaffold1743_size37206	RXX	8930	8963	33	-	ms163168_scaffold1743_size37206_RXX-LARD_Bft_REPET-L-B1649|1	90.6
					scaffold104_size315485	RXX	202613	202746	133	-	ms21900_scaffold104_size315485_RXX-LARD_Bft_REPET-L-B1649|1	83.1
					scaffold543_size135938	RXX	45754	45840	86	-	ms198522_scaffold543_size135938_RXX-LARD_Bft_REPET-L-B1649|1	85.9
					scaffold2927_size30023	RXX	1289	1363	74	-	ms12024_scaffold2927_size30023_RXX-LARD_Bft_REPET-L-B1649|1	85.4
					scaffold518_size163792	RXX	1520	1550	30	-	ms177617_scaffold518_size163792_RXX-LARD_Bft_REPET-L-B1649|1	77.3
					scaffold1426_size48853	RXX	8926	9006	80	-	ms88528_scaffold1426_size48853_RXX-LARD_Bft_REPET-L-B1649|1	88.9
					scaffold1137_size95565	RXX	14752	15649	897	-	mp77856-3_scaffold1137_size95565_RXX-LARD_Bft_REPET-L-B1649|1	82.4
					scaffold1137_size95565	RXX	14135	15649	1514	-	ms77856_scaffold1137_size95565_RXX-LARD_Bft_REPET-L-B1649|1
					scaffold360_size144667	RXX	797	2209	1412	+	mp48095-1_scaffold360_size144667_RXX-LARD_Bft_REPET-L-B1649|1	72.8
					scaffold1419_size49095	RXX	22671	24011	1340	+	ms188859_scaffold1419_size49095_RXX-LARD_Bft_REPET-L-B1649|1	99.9
					scaffold360_size144667	RXX	797	4285	3488	+	ms48095_scaffold360_size144667_RXX-LARD_Bft_REPET-L-B1649|1
					scaffold645_size159091	RXX	135327	135425	98	+	ms26174_scaffold645_size159091_RXX-LARD_Bft_REPET-L-B1649|1	81.4
					scaffold974_size139711	RXX	83392	83719	327	+	ms142383_scaffold974_size139711_RXX-LARD_Bft_REPET-L-B1649|1	72.2
					scaffold1871_size33141	RXX	26938	28247	1309	+	ms9712_scaffold1871_size33141_RXX-LARD_Bft_REPET-L-B1649|1	99.8
					scaffold1913_size94448	RXX	80291	80946	655	+	ms55806_scaffold1913_size94448_RXX-LARD_Bft_REPET-L-B1649|1	99.8
					scaffold974_size139711	RXX	79980	80220	240	+	ms142382_scaffold974_size139711_RXX-LARD_Bft_REPET-L-B1649|1	95.8
					scaffold588_size117322	RXX	88304	88760	456	-	mp121295-2_scaffold588_size117322_RXX-LARD_Bft_REPET-L-B1649|1	89.5
					scaffold588_size117322	RXX	87392	88760	1368	-	ms121295_scaffold588_size117322_RXX-LARD_Bft_REPET-L-B1649|1
					scaffold3276_size10618	RXX	4376	5407	1031	-	ms173317_scaffold3276_size10618_RXX-LARD_Bft_REPET-L-B1649|1	66.7
					scaffold365_size254017	RXX	233802	233964	162	+	ms208351_scaffold365_size254017_RXX-LARD_Bft_REPET-L-B1649|1	82.5
					scaffold1092_size75135	RXX	62896	63417	521	+	ms27916_scaffold1092_size75135_RXX-LARD_Bft_REPET-L-B1649|1	99.4
					scaffold663_size199820	RXX	162690	162842	152	+	mp97704-1_scaffold663_size199820_RXX-LARD_Bft_REPET-L-B1649|1	72.8
					scaffold663_size199820	RXX	162690	163266	576	+	ms97704_scaffold663_size199820_RXX-LARD_Bft_REPET-L-B1649|1
					scaffold1753_size95960	RXX	8220	8441	221	-	ms19699_scaffold1753_size95960_RXX-LARD_Bft_REPET-L-B1649|1	80.9
					scaffold2990_size13179	RXX	10073	10261	188	+	mp17159-1_scaffold2990_size13179_RXX-LARD_Bft_REPET-L-B1649|1	89.9
					scaffold2990_size13179	RXX	10073	10983	910	+	ms17159_scaffold2990_size13179_RXX-LARD_Bft_REPET-L-B1649|1
					scaffold5011_size3942	RXX	1296	2428	1132	+	ms203206_scaffold5011_size3942_RXX-LARD_Bft_REPET-L-B1649|1	99.7
					scaffold400_size145049	RXX	55818	56197	379	-	mp3316-2_scaffold400_size145049_RXX-LARD_Bft_REPET-L-B1649|1	83.7
					scaffold400_size145049	RXX	53709	56197	2488	-	ms3316_scaffold400_size145049_RXX-LARD_Bft_REPET-L-B1649|1
					scaffold175_size257829	RXX	41914	43048	1134	-	ms29998_scaffold175_size257829_RXX-LARD_Bft_REPET-L-B1649|1	67.6
					scaffold5913_size2268	RXX	390	975	585	+	mp68979-1_scaffold5913_size2268_RXX-LARD_Bft_REPET-L-B1649|1	80.3
					scaffold5913_size2268	RXX	390	2238	1848	+	ms68979_scaffold5913_size2268_RXX-LARD_Bft_REPET-L-B1649|1
					scaffold1990_size56727	RXX	9889	11002	1113	-	ms128422_scaffold1990_size56727_RXX-LARD_Bft_REPET-L-B1649|1	67.7
					scaffold812_size137659	RXX	101177	103118	1941	+	mp20103-1_scaffold812_size137659_RXX-LARD_Bft_REPET-L-B1655|1	100
					scaffold812_size137659	RXX	101177	104370	3193	+	ms20103_scaffold812_size137659_RXX-LARD_Bft_REPET-L-B1655|1
					scaffold5008_size3945	RXX	1	264	263	-	ms17360_scaffold5008_size3945_RXX-LARD_Bft_REPET-L-B1655|1	98.9
					scaffold584_size111882	RXX	90908	90935	27	-	ms173031_scaffold584_size111882_RXX-LARD_Bft_REPET-L-B1655|1	80.6
					scaffold1097_size64926	RXX	56791	56901	110	-	ms122142_scaffold1097_size64926_RXX-LARD_Bft_REPET-L-B1655|1	82.8
					scaffold812_size137659	RXX	103218	104370	1152	+	mp20103-2_scaffold812_size137659_RXX-LARD_Bft_REPET-L-B1655|1	100
					scaffold191_size228382	RXX	135956	137077	1121	+	ms54712_scaffold191_size228382_RXX-LARD_Bft_REPET-L-B1655|1	69.5
					scaffold584_size111882	RXX	84683	84764	81	-	ms173030_scaffold584_size111882_RXX-LARD_Bft_REPET-L-B1655|1	80.5
					scaffold1309_size53845	RXX	5221	5249	28	-	mp46012-2_scaffold1309_size53845_RXX-LARD_Bft_REPET-L-B1655|1	72.4
					scaffold1309_size53845	RXX	4607	5249	642	-	ms46012_scaffold1309_size53845_RXX-LARD_Bft_REPET-L-B1655|1
					scaffold394_size164085	RXX	36127	36274	147	-	ms56816_scaffold394_size164085_RXX-LARD_Bft_REPET-L-B1655|1	66.1
					scaffold1703_size49817	RXX	32761	32897	136	-	ms58489_scaffold1703_size49817_RXX-LARD_Bft_REPET-L-B1655|1	66.4
					scaffold4723_size4827	RXX	1	258	257	+	ms73512_scaffold4723_size4827_RXX-LARD_Bft_REPET-L-B1655|1	97.7
					scaffold243_size174750	RXX	12327	12351	24	+	ms179889_scaffold243_size174750_RXX-LARD_Bft_REPET-L-B1655|1	73.3
					scaffold1309_size53845	RXX	4607	4638	31	-	mp46012-1_scaffold1309_size53845_RXX-LARD_Bft_REPET-L-B1655|1	72.4
					scaffold968_size202165	RXX	132810	132893	83	+	ms204786_scaffold968_size202165_RXX-LARD_Bft_REPET-L-B1655|1	91.6
					scaffold4773_size4632	RXX	1	112	111	-	ms70732_scaffold4773_size4632_RXX-LARD_Bft_REPET-L-B1655|1	96.5
					scaffold108_size336360	RXX	173950	177789	3839	+	ms141152_scaffold108_size336360_RXX-LARD_Bft_REPET-L-B1656|1
					scaffold67_size298518	RXX	228900	239468	10568	+	ms10812_scaffold67_size298518_RXX-LARD_Bft_REPET-L-B1656|1
					scaffold108_size336360	RXX	174510	177702	3192	+	ms141153_scaffold108_size336360_RXX-LARD_Bft_REPET-L-B1656|1	100
					scaffold461_size215115	RXX	175681	176034	353	+	ms102579_scaffold461_size215115_RXX-LARD_Bft_REPET-L-B1656|1	91.6
					scaffold108_size336360	RXX	173950	174509	559	+	mp141152-1_scaffold108_size336360_RXX-LARD_Bft_REPET-L-B1656|1	97.4
					scaffold560_size216329	RXX	38523	39126	603	-	ms148277_scaffold560_size216329_RXX-LARD_Bft_REPET-L-B1656|1	68.3
					scaffold67_size298518	RXX	228900	228963	63	+	mp10812-1_scaffold67_size298518_RXX-LARD_Bft_REPET-L-B1656|1	90.5
					scaffold375_size140878	RXX	136283	136485	202	-	ms230964_scaffold375_size140878_RXX-LARD_Bft_REPET-L-B1656|1	87.2
					scaffold108_size336360	RXX	177703	177789	86	+	mp141152-2_scaffold108_size336360_RXX-LARD_Bft_REPET-L-B1656|1	85
					scaffold991_size82029	RXX	43392	43477	85	-	ms119631_scaffold991_size82029_RXX-LARD_Bft_REPET-L-B1656|1	81.1
					scaffold305_size185689	RXX	151165	151199	34	+	ms157694_scaffold305_size185689_RXX-LARD_Bft_REPET-L-B1656|1	88.1
					scaffold2017_size28997	RXX	2367	2459	92	-	mp104160-1_scaffold2017_size28997_RXX-LARD_Bft_REPET-L-B1656|1	87.5
					scaffold2017_size28997	RXX	2367	2828	461	-	ms104160_scaffold2017_size28997_RXX-LARD_Bft_REPET-L-B1656|1
					scaffold1445_size48262	RXX	39882	39988	106	+	ms11881_scaffold1445_size48262_RXX-LARD_Bft_REPET-L-B1656|1	90.7
					scaffold1091_size65098	RXX	63414	63615	201	-	ms132994_scaffold1091_size65098_RXX-LARD_Bft_REPET-L-B1656|1	89.7
					scaffold102_size317780	RXX	224632	224709	77	-	mp38438-1_scaffold102_size317780_RXX-LARD_Bft_REPET-L-B1656|1	87.7
					scaffold83_size352589	RXX	344929	344997	68	+	ms9595_scaffold83_size352589_RXX-LARD_Bft_REPET-L-B1656|1	78
					scaffold77_size650267	RXX	592213	592692	479	-	ms39130_scaffold77_size650267_RXX-LARD_Bft_REPET-L-B1656|1	68.3
					scaffold422_size146056	RXX	102721	102742	21	-	mp226008-1_scaffold422_size146056_RXX-LARD_Bft_REPET-L-B1656|1	92.1
					scaffold2348_size21161	RXX	14815	14901	86	-	ms148165_scaffold2348_size21161_RXX-LARD_Bft_REPET-L-B1656|1	80.9
					scaffold1285_size120903	RXX	56430	56533	103	+	ms132338_scaffold1285_size120903_RXX-LARD_Bft_REPET-L-B1656|1	90
					scaffold838_size84818	RXX	44941	45029	88	+	ms19494_scaffold838_size84818_RXX-LARD_Bft_REPET-L-B1656|1	81.2
					scaffold114_size289105	RXX	214246	214323	77	-	ms178031_scaffold114_size289105_RXX-LARD_Bft_REPET-L-B1656|1	83.7
					scaffold1404_size117414	RXX	65907	65957	50	-	ms228449_scaffold1404_size117414_RXX-LARD_Bft_REPET-L-B1656|1	87.7
					scaffold475_size125880	RXX	62911	63035	124	-	ms20636_scaffold475_size125880_RXX-LARD_Bft_REPET-L-B1656|1	61.8
					scaffold1915_size31902	RXX	4653	4695	42	-	ms182728_scaffold1915_size31902_RXX-LARD_Bft_REPET-L-B1656|1	85
					scaffold801_size89261	RXX	23538	23596	58	+	ms43423_scaffold801_size89261_RXX-LARD_Bft_REPET-L-B1656|1	85.5
					scaffold992_size72035	RXX	51294	51379	85	-	ms183337_scaffold992_size72035_RXX-LARD_Bft_REPET-L-B1656|1	80.7
					scaffold1467_size47156	RXX	9693	9733	40	+	ms52008_scaffold1467_size47156_RXX-LARD_Bft_REPET-L-B1656|1	79.4
					scaffold296_size168228	RXX	137823	137869	46	+	ms29748_scaffold296_size168228_RXX-LARD_Bft_REPET-L-B1656|1	86.1
					scaffold3127_size11808	RXX	5316	5381	65	+	ms128668_scaffold3127_size11808_RXX-LARD_Bft_REPET-L-B1656|1	78.7
					scaffold691_size204934	RXX	125097	125143	46	-	mp60008-1_scaffold691_size204934_RXX-LARD_Bft_REPET-L-B1656|1	86.7
					scaffold691_size204934	RXX	125097	125656	559	-	ms60008_scaffold691_size204934_RXX-LARD_Bft_REPET-L-B1656|1
					scaffold575_size113990	RXX	73852	73912	60	-	ms154007_scaffold575_size113990_RXX-LARD_Bft_REPET-L-B1656|1	84
					scaffold1155_size120859	RXX	2864	2961	97	-	ms153234_scaffold1155_size120859_RXX-LARD_Bft_REPET-L-B1656|1	77.1
					scaffold1786_size35840	RXX	27145	27166	21	-	ms122179_scaffold1786_size35840_RXX-LARD_Bft_REPET-L-B1656|1	78.2
					scaffold32_size722015	RXX	510530	511198	668	-	ms186873_scaffold32_size722015_RXX-LARD_Bft_REPET-L-B1656|1
					scaffold1566_size47430	RXX	26556	27984	1428	-	ms167062_scaffold1566_size47430_RXX-LARD_Bft_REPET-L-B1656|1
					scaffold32_size722015	RXX	511087	511198	111	-	mp186873-2_scaffold32_size722015_RXX-LARD_Bft_REPET-L-B1656|1	92.2
					scaffold1579_size43166	RXX	12257	12627	370	-	ms16425_scaffold1579_size43166_RXX-LARD_Bft_REPET-L-B1656|1	87.9
					scaffold1566_size47430	RXX	27324	27984	660	-	mp167062-2_scaffold1566_size47430_RXX-LARD_Bft_REPET-L-B1656|1	77.3
					scaffold215_size207019	RXX	82718	82797	79	-	ms102186_scaffold215_size207019_RXX-LARD_Bft_REPET-L-B1656|1	64.1
					scaffold410_size279900	RXX	42994	43064	70	+	ms46524_scaffold410_size279900_RXX-LARD_Bft_REPET-L-B1656|1	63.1
					scaffold831_size85241	RXX	35011	35075	64	-	ms90860_scaffold831_size85241_RXX-LARD_Bft_REPET-L-B1656|1	64.3
					scaffold42_size368702	RXX	88645	88667	22	+	ms154205_scaffold42_size368702_RXX-LARD_Bft_REPET-L-B1656|1	89.1
					scaffold345_size147920	RXX	144312	144718	406	-	ms57249_scaffold345_size147920_RXX-LARD_Bft_REPET-L-B1656|1	76.3
					scaffold1721_size58776	RXX	30592	30870	278	-	ms129127_scaffold1721_size58776_RXX-LARD_Bft_REPET-L-B1656|1	83.1
					scaffold1163_size121073	RXX	76904	77016	112	+	ms6399_scaffold1163_size121073_RXX-LARD_Bft_REPET-L-B1656|1	88.2
					scaffold747_size93299	RXX	1	219	218	-	ms49414_scaffold747_size93299_RXX-LARD_Bft_REPET-L-B1656|1	74.5
					scaffold1590_size42788	RXX	34318	35029	711	+	ms154110_scaffold1590_size42788_RXX-LARD_Bft_REPET-L-B1656|1	84.9
					scaffold1337_size52322	RXX	21956	22388	432	-	ms189991_scaffold1337_size52322_RXX-LARD_Bft_REPET-L-B1656|1	85.2
					scaffold741_size183258	RXX	143776	143900	124	+	ms194972_scaffold741_size183258_RXX-LARD_Bft_REPET-L-B1656|1	91.9
					scaffold633_size105206	RXX	34906	35115	209	+	ms216733_scaffold633_size105206_RXX-LARD_Bft_REPET-L-B1656|1	75.6
					scaffold2086_size27163	RXX	12813	13060	247	-	ms14517_scaffold2086_size27163_RXX-LARD_Bft_REPET-L-B1656|1	82.9
					scaffold861_size82629	RXX	66813	66860	47	+	ms65971_scaffold861_size82629_RXX-LARD_Bft_REPET-L-B1656|1	88.2
					scaffold87_size366873	RXX	61318	61383	65	-	ms59511_scaffold87_size366873_RXX-LARD_Bft_REPET-L-B1656|1	87
					scaffold341_size202729	RXX	11043	11716	673	+	ms5143_scaffold341_size202729_RXX-LARD_Bft_REPET-L-B1656|1	87
					scaffold32_size722015	RXX	463447	463515	68	+	ms186872_scaffold32_size722015_RXX-LARD_Bft_REPET-L-B1656|1	87.6
					scaffold637_size238288	RXX	228037	228135	98	+	ms91958_scaffold637_size238288_RXX-LARD_Bft_REPET-L-B1656|1	82.7
					scaffold1256_size111877	RXX	99381	99445	64	-	ms66512_scaffold1256_size111877_RXX-LARD_Bft_REPET-L-B1656|1	75
					scaffold718_size105453	RXX	65080	65141	61	-	ms156631_scaffold718_size105453_RXX-LARD_Bft_REPET-L-B1656|1	90.9
					scaffold325_size158295	RXX	67736	67869	133	+	ms37759_scaffold325_size158295_RXX-LARD_Bft_REPET-L-B1656|1	79.7
					scaffold214_size290960	RXX	72676	73641	965	+	ms49573_scaffold214_size290960_RXX-LARD_Bft_REPET-L-B1656|1	70.7
					scaffold2824_size14941	RXX	4840	6031	1191	-	ms23469_scaffold2824_size14941_RXX-LARD_Bft_REPET-L-B1656|1
					scaffold2824_size14941	RXX	5444	6031	587	-	mp23469-2_scaffold2824_size14941_RXX-LARD_Bft_REPET-L-B1656|1	61.7
					scaffold1297_size166730	RXX	124466	125015	549	+	mp17371-4_scaffold1297_size166730_RXX-LARD_Bft_REPET-L-B1656|1	60.1
					scaffold432_size151081	RXX	92599	92781	182	-	ms18677_scaffold432_size151081_RXX-LARD_Bft_REPET-L-B1656|1	93.3
					scaffold1745_size37139	RXX	6020	6045	25	+	ms116717_scaffold1745_size37139_RXX-LARD_Bft_REPET-L-B1656|1	73.2
					scaffold262_size177706	RXX	56065	56297	232	-	ms191241_scaffold262_size177706_RXX-LARD_Bft_REPET-L-B1656|1	84.2
					scaffold1046_size68746	RXX	19795	20044	249	-	ms93696_scaffold1046_size68746_RXX-LARD_Bft_REPET-L-B1656|1	91.2
					scaffold351_size273754	RXX	171726	171766	40	+	ms60912_scaffold351_size273754_RXX-LARD_Bft_REPET-L-B1656|1	78.1
					scaffold257_size170261	RXX	3774	4424	650	+	ms17531_scaffold257_size170261_RXX-LARD_Bft_REPET-L-B1656|1	89.9
					scaffold1365_size96692	RXX	67374	67526	152	-	ms181830_scaffold1365_size96692_RXX-LARD_Bft_REPET-L-B1656|1	96.2
					scaffold3565_size8712	RXX	6669	7272	603	-	ms151758_scaffold3565_size8712_RXX-LARD_Bft_REPET-L-B1656|1	88.3
					scaffold1291_size56774	RXX	39549	39672	123	+	mp132156-1_scaffold1291_size56774_RXX-LARD_Bft_REPET-L-B1656|1	88.9
					scaffold1291_size56774	RXX	39549	40211	662	+	ms132156_scaffold1291_size56774_RXX-LARD_Bft_REPET-L-B1656|1
					scaffold1500_size45755	RXX	42960	43045	85	-	ms33041_scaffold1500_size45755_RXX-LARD_Bft_REPET-L-B1656|1	84.2
					scaffold451_size419654	RXX	64707	64797	90	+	mp81460-1_scaffold451_size419654_RXX-LARD_Bft_REPET-L-B1656|1	93.1
					scaffold263_size346302	RXX	37644	37797	153	-	mp147664-2_scaffold263_size346302_RXX-LARD_Bft_REPET-L-B1656|1	89.7
					scaffold1137_size95565	RXX	39446	39638	192	-	mp77859-2_scaffold1137_size95565_RXX-LARD_Bft_REPET-L-B1656|1	72
					scaffold306_size156824	RXX	57665	57871	206	-	ms93016_scaffold306_size156824_RXX-LARD_Bft_REPET-L-B1656|1	90.2
					scaffold1137_size95565	RXX	39181	39638	457	-	ms77859_scaffold1137_size95565_RXX-LARD_Bft_REPET-L-B1656|1
					scaffold263_size346302	RXX	37338	37797	459	-	ms147664_scaffold263_size346302_RXX-LARD_Bft_REPET-L-B1656|1
					scaffold451_size419654	RXX	64707	65431	724	+	ms81460_scaffold451_size419654_RXX-LARD_Bft_REPET-L-B1656|1
					scaffold812_size137659	RXX	27511	28155	644	-	ms19969_scaffold812_size137659_RXX-LARD_Bft_REPET-L-B1656|1	87.7
					scaffold141_size317003	RXX	136733	136822	89	-	mp5936-2_scaffold141_size317003_RXX-LARD_Bft_REPET-L-B1656|1	87.8
					scaffold141_size317003	RXX	136073	136822	749	-	ms5936_scaffold141_size317003_RXX-LARD_Bft_REPET-L-B1656|1
					scaffold383_size140039	RXX	96873	96928	55	+	mp99034-1_scaffold383_size140039_RXX-LARD_Bft_REPET-L-B1656|1	89.1
					scaffold830_size85263	RXX	13441	14053	612	-	ms60618_scaffold830_size85263_RXX-LARD_Bft_REPET-L-B1656|1	97.2
					scaffold383_size140039	RXX	96873	97587	714	+	ms99034_scaffold383_size140039_RXX-LARD_Bft_REPET-L-B1656|1
					scaffold450_size174347	RXX	62732	62989	257	-	ms225581_scaffold450_size174347_RXX-LARD_Bft_REPET-L-B1656|1	90.7
					scaffold927_size155944	RXX	112906	112975	69	-	mp159110-2_scaffold927_size155944_RXX-LARD_Bft_REPET-L-B1656|1	95.7
					scaffold927_size155944	RXX	112760	112975	215	-	ms159110_scaffold927_size155944_RXX-LARD_Bft_REPET-L-B1656|1
					scaffold618_size107457	RXX	43475	43724	249	-	mp4839-2_scaffold618_size107457_RXX-LARD_Bft_REPET-L-B1656|1	89.2
					scaffold584_size111882	RXX	75958	76574	616	-	ms173033_scaffold584_size111882_RXX-LARD_Bft_REPET-L-B1656|1	96.1
					scaffold846_size83979	RXX	23045	23681	636	-	ms217046_scaffold846_size83979_RXX-LARD_Bft_REPET-L-B1656|1	94.2
					scaffold618_size107457	RXX	43007	43724	717	-	ms4839_scaffold618_size107457_RXX-LARD_Bft_REPET-L-B1656|1
					scaffold350_size279898	RXX	29718	30065	347	+	ms212746_scaffold350_size279898_RXX-LARD_Bft_REPET-L-B1656|1	90.8
					scaffold63_size305635	RXX	42491	42557	66	+	ms193549_scaffold63_size305635_RXX-LARD_Bft_REPET-L-B1656|1	90.3
					scaffold173_size224790	RXX	193333	193466	133	-	mp166891-2_scaffold173_size224790_RXX-LARD_Bft_REPET-L-B1656|1	94.8
					scaffold173_size224790	RXX	192928	193466	538	-	ms166891_scaffold173_size224790_RXX-LARD_Bft_REPET-L-B1656|1
					scaffold291_size455211	RXX	329223	329858	635	-	ms221456_scaffold291_size455211_RXX-LARD_Bft_REPET-L-B1656|1	91.5
					scaffold1404_size117414	RXX	70474	70606	132	+	mp228451-1_scaffold1404_size117414_RXX-LARD_Bft_REPET-L-B1656|1	93.3
					scaffold1404_size117414	RXX	70474	71054	580	+	ms228451_scaffold1404_size117414_RXX-LARD_Bft_REPET-L-B1656|1
					scaffold1197_size58785	RXX	601	666	65	+	ms16000_scaffold1197_size58785_RXX-LARD_Bft_REPET-L-B1656|1	96
					scaffold848_size131246	RXX	94151	94237	86	-	ms35326_scaffold848_size131246_RXX-LARD_Bft_REPET-L-B1656|1	94.2
					scaffold365_size254017	RXX	2135	2516	381	+	ms208268_scaffold365_size254017_RXX-LARD_Bft_REPET-L-B1656|1	92.8
					scaffold212_size211254	RXX	98248	98387	139	-	ms139886_scaffold212_size211254_RXX-LARD_Bft_REPET-L-B1656|1	94.6
					scaffold691_size204934	RXX	128264	128524	260	-	ms60010_scaffold691_size204934_RXX-LARD_Bft_REPET-L-B1656|1	90.9
					scaffold854_size83354	RXX	61787	62410	623	-	ms87341_scaffold854_size83354_RXX-LARD_Bft_REPET-L-B1656|1	74.2
					scaffold1141_size62175	RXX	20936	20974	38	+	ms68056_scaffold1141_size62175_RXX-LARD_Bft_REPET-L-B1656|1	83.8
					scaffold3212_size21906	RXX	6443	6509	66	+	mp193198-1_scaffold3212_size21906_RXX-LARD_Bft_REPET-L-B1656|1	87.4
					scaffold1172_size60179	RXX	46280	46865	585	-	ms2579_scaffold1172_size60179_RXX-LARD_Bft_REPET-L-B1656|1	86.8
					scaffold3212_size21906	RXX	6443	6754	311	+	ms193198_scaffold3212_size21906_RXX-LARD_Bft_REPET-L-B1656|1
					scaffold728_size115944	RXX	55489	55631	142	+	mp166547-1_scaffold728_size115944_RXX-LARD_Bft_REPET-L-B1656|1	77.6
					scaffold728_size115944	RXX	55489	56622	1133	+	ms166547_scaffold728_size115944_RXX-LARD_Bft_REPET-L-B1656|1
					scaffold305_size185689	RXX	146402	146988	586	+	ms157691_scaffold305_size185689_RXX-LARD_Bft_REPET-L-B1656|1	94.1
					scaffold2017_size28997	RXX	7089	7690	601	-	ms104162_scaffold2017_size28997_RXX-LARD_Bft_REPET-L-B1656|1	94.2
					scaffold72_size308395	RXX	34053	34162	109	+	ms26762_scaffold72_size308395_RXX-LARD_Bft_REPET-L-B1656|1	80.9
					scaffold702_size98120	RXX	44784	45413	629	+	ms678_scaffold702_size98120_RXX-LARD_Bft_REPET-L-B1656|1	88.6
					scaffold426_size301305	RXX	176057	176520	463	+	ms33494_scaffold426_size301305_RXX-LARD_Bft_REPET-L-B1656|1	89.7
					scaffold423_size132575	RXX	120651	121176	525	+	ms140860_scaffold423_size132575_RXX-LARD_Bft_REPET-L-B1656|1	82.2
					scaffold1304_size54726	RXX	47452	47998	546	-	ms101004_scaffold1304_size54726_RXX-LARD_Bft_REPET-L-B1656|1	96.7
					scaffold576_size112545	RXX	7559	8085	526	+	ms155592_scaffold576_size112545_RXX-LARD_Bft_REPET-L-B1656|1	87.2
					scaffold770_size91646	RXX	42190	42796	606	-	ms153854_scaffold770_size91646_RXX-LARD_Bft_REPET-L-B1656|1	82.5
					scaffold88_size543513	RXX	186713	186937	224	-	mp115046-2_scaffold88_size543513_RXX-LARD_Bft_REPET-L-B1656|1	84.1
					scaffold1102_size88240	RXX	49902	50436	534	-	ms4267_scaffold1102_size88240_RXX-LARD_Bft_REPET-L-B1656|1	95
					scaffold309_size155159	RXX	114054	114610	556	-	ms172066_scaffold309_size155159_RXX-LARD_Bft_REPET-L-B1656|1	94.5
					scaffold88_size543513	RXX	186198	186937	739	-	ms115046_scaffold88_size543513_RXX-LARD_Bft_REPET-L-B1656|1
					scaffold1062_size68374	RXX	44214	44262	48	-	mp191673-2_scaffold1062_size68374_RXX-LARD_Bft_REPET-L-B1656|1	82
					scaffold694_size98809	RXX	64426	64494	68	-	ms159595_scaffold694_size98809_RXX-LARD_Bft_REPET-L-B1656|1	98.5
					scaffold74_size295380	RXX	42847	43390	543	-	ms207168_scaffold74_size295380_RXX-LARD_Bft_REPET-L-B1656|1	94.9
					scaffold1062_size68374	RXX	43661	44262	601	-	ms191673_scaffold1062_size68374_RXX-LARD_Bft_REPET-L-B1656|1
					scaffold1192_size168094	RXX	8477	8606	129	-	mp126759-2_scaffold1192_size168094_RXX-LARD_Bft_REPET-L-B1656|1	86.2
					scaffold1590_size42788	RXX	20678	20903	225	-	ms154109_scaffold1590_size42788_RXX-LARD_Bft_REPET-L-B1656|1	85.9
					scaffold30_size573729	RXX	114504	114790	286	+	mp218220-2_scaffold30_size573729_RXX-LARD_Bft_REPET-L-B1656|1	91.8
					scaffold289_size221217	RXX	127509	128044	535	-	ms74633_scaffold289_size221217_RXX-LARD_Bft_REPET-L-B1656|1	93.5
					scaffold138_size411895	RXX	330317	330848	531	+	ms64736_scaffold138_size411895_RXX-LARD_Bft_REPET-L-B1656|1	94.3
					scaffold1192_size168094	RXX	7960	8606	646	-	ms126759_scaffold1192_size168094_RXX-LARD_Bft_REPET-L-B1656|1
					scaffold65_size301131	RXX	168846	169163	317	+	mp120695-2_scaffold65_size301131_RXX-LARD_Bft_REPET-L-B1656|1	94.7
					scaffold80_size385332	RXX	157256	157774	518	+	ms84360_scaffold80_size385332_RXX-LARD_Bft_REPET-L-B1656|1	90.4
					scaffold1106_size64523	RXX	12028	12548	520	-	mp83659-2_scaffold1106_size64523_RXX-LARD_Bft_REPET-L-B1656|1	90.5
					scaffold1106_size64523	RXX	11598	12548	950	-	ms83659_scaffold1106_size64523_RXX-LARD_Bft_REPET-L-B1656|1
					scaffold846_size83979	RXX	81068	81284	216	-	ms217049_scaffold846_size83979_RXX-LARD_Bft_REPET-L-B1656|1	96.4
					scaffold5955_size2230	RXX	1	273	272	+	ms63812_scaffold5955_size2230_RXX-LARD_Bft_REPET-L-B1656|1	92.3
					scaffold2270_size22527	RXX	7581	7948	367	-	ms17212_scaffold2270_size22527_RXX-LARD_Bft_REPET-L-B1656|1	94.7
					scaffold1743_size37206	RXX	34511	34784	273	-	mp163148-2_scaffold1743_size37206_RXX-LARD_Bft_REPET-L-B1656|1	88.4
					scaffold1743_size37206	RXX	34406	34784	378	-	ms163148_scaffold1743_size37206_RXX-LARD_Bft_REPET-L-B1656|1
					scaffold326_size150190	RXX	145027	145227	200	-	mp118404-2_scaffold326_size150190_RXX-LARD_Bft_REPET-L-B1656|1	87.1
					scaffold326_size150190	RXX	144527	145227	700	-	ms118404_scaffold326_size150190_RXX-LARD_Bft_REPET-L-B1656|1
					scaffold813_size107915	RXX	56659	57178	519	-	ms193096_scaffold813_size107915_RXX-LARD_Bft_REPET-L-B1656|1	93.6
					scaffold3524_size8956	RXX	5725	6234	509	-	mp117542-2_scaffold3524_size8956_RXX-LARD_Bft_REPET-L-B1656|1	95.5
					scaffold1560_size88239	RXX	47198	47714	516	-	ms118206_scaffold1560_size88239_RXX-LARD_Bft_REPET-L-B1656|1	94.4
					scaffold3524_size8956	RXX	5057	6234	1177	-	ms117542_scaffold3524_size8956_RXX-LARD_Bft_REPET-L-B1656|1
					scaffold279_size169476	RXX	40791	41370	579	-	ms92514_scaffold279_size169476_RXX-LARD_Bft_REPET-L-B1656|1	79
					scaffold32_size722015	RXX	644730	645255	525	+	ms187013_scaffold32_size722015_RXX-LARD_Bft_REPET-L-B1656|1	91.5
					scaffold2752_size31212	RXX	5313	5471	158	+	mp168255-1_scaffold2752_size31212_RXX-LARD_Bft_REPET-L-B1656|1	88.2
					scaffold88_size543513	RXX	433046	433539	493	-	ms115365_scaffold88_size543513_RXX-LARD_Bft_REPET-L-B1656|1	93
					scaffold2752_size31212	RXX	5313	6487	1174	+	ms168255_scaffold2752_size31212_RXX-LARD_Bft_REPET-L-B1656|1
					scaffold1054_size67840	RXX	1257	1519	262	+	mp113942-1_scaffold1054_size67840_RXX-LARD_Bft_REPET-L-B1656|1	92.5
					scaffold1054_size67840	RXX	1257	1967	710	+	ms113942_scaffold1054_size67840_RXX-LARD_Bft_REPET-L-B1656|1
					scaffold3325_size10166	RXX	6354	6589	235	-	ms70525_scaffold3325_size10166_RXX-LARD_Bft_REPET-L-B1656|1	90.2
					scaffold927_size155944	RXX	112760	112932	172	-	mp159110-1_scaffold927_size155944_RXX-LARD_Bft_REPET-L-B1656|1	93.6
					scaffold843_size84504	RXX	11384	11673	289	-	mp179599-1_scaffold843_size84504_RXX-LARD_Bft_REPET-L-B1656|1	92.9
					scaffold124_size454765	RXX	357057	357583	526	-	ms76675_scaffold124_size454765_RXX-LARD_Bft_REPET-L-B1656|1	94
					scaffold217_size336214	RXX	138043	138594	551	+	ms61894_scaffold217_size336214_RXX-LARD_Bft_REPET-L-B1656|1	91.7
					scaffold694_size98809	RXX	63026	63514	488	-	ms159594_scaffold694_size98809_RXX-LARD_Bft_REPET-L-B1656|1	95.9
					scaffold140_size227835	RXX	24263	24419	156	-	mp137112-2_scaffold140_size227835_RXX-LARD_Bft_REPET-L-B1656|1	88
					scaffold140_size227835	RXX	23757	24419	662	-	ms137112_scaffold140_size227835_RXX-LARD_Bft_REPET-L-B1656|1
					scaffold1194_size58979	RXX	11901	11940	39	-	ms9334_scaffold1194_size58979_RXX-LARD_Bft_REPET-L-B1656|1	86.1
					scaffold243_size174750	RXX	111209	111668	459	+	ms179890_scaffold243_size174750_RXX-LARD_Bft_REPET-L-B1656|1	93.3
					scaffold67_size298518	RXX	239010	239468	458	+	mp10812-3_scaffold67_size298518_RXX-LARD_Bft_REPET-L-B1656|1	95.3
					scaffold451_size419654	RXX	65084	65431	347	+	mp81460-2_scaffold451_size419654_RXX-LARD_Bft_REPET-L-B1656|1	90.1
					scaffold110_size409446	RXX	20218	20639	421	-	ms190812_scaffold110_size409446_RXX-LARD_Bft_REPET-L-B1656|1	84.2
					scaffold2047_size28354	RXX	5934	6109	175	+	ms125182_scaffold2047_size28354_RXX-LARD_Bft_REPET-L-B1656|1	92.7
					scaffold728_size115944	RXX	55871	55956	85	+	mp166547-2_scaffold728_size115944_RXX-LARD_Bft_REPET-L-B1656|1	91.9
					scaffold702_size98120	RXX	53354	53859	505	+	ms679_scaffold702_size98120_RXX-LARD_Bft_REPET-L-B1656|1	80.8
					scaffold477_size186455	RXX	11318	11818	500	+	ms109172_scaffold477_size186455_RXX-LARD_Bft_REPET-L-B1656|1	87.2
					scaffold1137_size95565	RXX	39181	39331	150	-	mp77859-1_scaffold1137_size95565_RXX-LARD_Bft_REPET-L-B1656|1	96
					scaffold173_size224790	RXX	192928	193061	133	-	mp166891-1_scaffold173_size224790_RXX-LARD_Bft_REPET-L-B1656|1	92.5
					scaffold683_size146392	RXX	25809	26226	417	-	ms123078_scaffold683_size146392_RXX-LARD_Bft_REPET-L-B1656|1	88
					scaffold1019_size70240	RXX	10097	10318	221	+	ms125572_scaffold1019_size70240_RXX-LARD_Bft_REPET-L-B1656|1	74.2
					scaffold895_size80108	RXX	14874	15300	426	-	ms37364_scaffold895_size80108_RXX-LARD_Bft_REPET-L-B1656|1	90.9
					scaffold1223_size58010	RXX	3205	3628	423	-	mp62080-1_scaffold1223_size58010_RXX-LARD_Bft_REPET-L-B1656|1	91.4
					scaffold1552_size43962	RXX	21431	21581	150	+	mp152896-1_scaffold1552_size43962_RXX-LARD_Bft_REPET-L-B1656|1	95.4
					scaffold1552_size43962	RXX	21431	22000	569	+	ms152896_scaffold1552_size43962_RXX-LARD_Bft_REPET-L-B1656|1
					scaffold2331_size21443	RXX	301	522	221	-	mp54864-2_scaffold2331_size21443_RXX-LARD_Bft_REPET-L-B1656|1	92
					scaffold2331_size21443	RXX	55	522	467	-	ms54864_scaffold2331_size21443_RXX-LARD_Bft_REPET-L-B1656|1
					scaffold690_size99228	RXX	45761	45884	123	-	ms88856_scaffold690_size99228_RXX-LARD_Bft_REPET-L-B1656|1	98.4
					scaffold2346_size21183	RXX	18823	19168	345	-	ms190233_scaffold2346_size21183_RXX-LARD_Bft_REPET-L-B1656|1	87.2
					scaffold944_size75413	RXX	58402	58812	410	-	ms180860_scaffold944_size75413_RXX-LARD_Bft_REPET-L-B1656|1	89.6
					scaffold116_size566293	RXX	325817	326272	455	-	ms94054_scaffold116_size566293_RXX-LARD_Bft_REPET-L-B1656|1	84.8
					scaffold1192_size168094	RXX	7960	8330	370	-	mp126759-1_scaffold1192_size168094_RXX-LARD_Bft_REPET-L-B1656|1	92
					scaffold1069_size67199	RXX	37269	37687	418	-	ms37611_scaffold1069_size67199_RXX-LARD_Bft_REPET-L-B1656|1	88.3
					scaffold441_size248690	RXX	14721	14974	253	-	ms88154_scaffold441_size248690_RXX-LARD_Bft_REPET-L-B1656|1	94.2
					scaffold920_size124048	RXX	46238	46579	341	-	ms192769_scaffold920_size124048_RXX-LARD_Bft_REPET-L-B1656|1	93.9
					scaffold1404_size117414	RXX	70607	71054	447	+	mp228451-2_scaffold1404_size117414_RXX-LARD_Bft_REPET-L-B1656|1	81.1
					scaffold910_size78163	RXX	68302	68433	131	+	ms227088_scaffold910_size78163_RXX-LARD_Bft_REPET-L-B1656|1	97.7
					scaffold554_size291091	RXX	1	159	158	+	ms56392_scaffold554_size291091_RXX-LARD_Bft_REPET-L-B1656|1	95.6
					scaffold1205_size98192	RXX	7727	7871	144	-	ms136243_scaffold1205_size98192_RXX-LARD_Bft_REPET-L-B1656|1	92.4
					scaffold618_size107457	RXX	14104	14203	99	-	ms4838_scaffold618_size107457_RXX-LARD_Bft_REPET-L-B1656|1	100
					scaffold326_size150190	RXX	144527	144840	313	-	mp118404-1_scaffold326_size150190_RXX-LARD_Bft_REPET-L-B1656|1	90.1
					scaffold140_size227835	RXX	23757	24068	311	-	mp137112-1_scaffold140_size227835_RXX-LARD_Bft_REPET-L-B1656|1	89.8
					scaffold263_size346302	RXX	37338	37470	132	-	mp147664-1_scaffold263_size346302_RXX-LARD_Bft_REPET-L-B1656|1	94
					scaffold1511_size58017	RXX	28660	28799	139	-	ms190604_scaffold1511_size58017_RXX-LARD_Bft_REPET-L-B1656|1	91.7
					scaffold2824_size14941	RXX	489	618	129	-	ms23468_scaffold2824_size14941_RXX-LARD_Bft_REPET-L-B1656|1	74.3
					scaffold327_size150081	RXX	1	109	108	-	ms19057_scaffold327_size150081_RXX-LARD_Bft_REPET-L-B1656|1	97.2
					scaffold365_size254017	RXX	4624	4797	173	+	ms208269_scaffold365_size254017_RXX-LARD_Bft_REPET-L-B1656|1	97.1
					scaffold410_size279900	RXX	67272	67508	236	-	ms46526_scaffold410_size279900_RXX-LARD_Bft_REPET-L-B1656|1	90.3
					scaffold994_size72026	RXX	43319	43546	227	-	mp212615-2_scaffold994_size72026_RXX-LARD_Bft_REPET-L-B1656|1	84.6
					scaffold994_size72026	RXX	42156	43546	1390	-	ms212615_scaffold994_size72026_RXX-LARD_Bft_REPET-L-B1656|1
					scaffold1552_size43962	RXX	21721	22000	279	+	mp152896-2_scaffold1552_size43962_RXX-LARD_Bft_REPET-L-B1656|1	85.8
					scaffold1054_size67840	RXX	1759	1967	208	+	mp113942-2_scaffold1054_size67840_RXX-LARD_Bft_REPET-L-B1656|1	95.7
					scaffold1579_size43166	RXX	11405	11625	220	-	ms16424_scaffold1579_size43166_RXX-LARD_Bft_REPET-L-B1656|1	77.4
					scaffold861_size82629	RXX	67283	67382	99	+	ms232152_scaffold861_size82629_RXX-LARD_Bft_REPET-L-B1656|1	88.2
					scaffold4318_size5847	RXX	1830	2004	174	-	ms32217_scaffold4318_size5847_RXX-LARD_Bft_REPET-L-B1656|1	97.2
					scaffold2191_size38348	RXX	14307	14496	189	-	mp223401-1_scaffold2191_size38348_RXX-LARD_Bft_REPET-L-B1656|1	96.3
					scaffold807_size88375	RXX	5426	5570	144	+	ms206827_scaffold807_size88375_RXX-LARD_Bft_REPET-L-B1656|1	97.9
					scaffold141_size317003	RXX	136073	136236	163	-	mp5936-1_scaffold141_size317003_RXX-LARD_Bft_REPET-L-B1656|1	88.3
					scaffold1209_size58456	RXX	32653	32773	120	-	ms193846_scaffold1209_size58456_RXX-LARD_Bft_REPET-L-B1656|1	96.7
					scaffold230_size181353	RXX	69584	69633	49	-	mp185359-2_scaffold230_size181353_RXX-LARD_Bft_REPET-L-B1656|1	81.6
					scaffold230_size181353	RXX	68929	69633	704	-	ms185359_scaffold230_size181353_RXX-LARD_Bft_REPET-L-B1656|1
					scaffold212_size211254	RXX	97942	98110	168	-	ms139885_scaffold212_size211254_RXX-LARD_Bft_REPET-L-B1656|1	89.2
					scaffold1901_size60809	RXX	35950	36116	166	+	ms144222_scaffold1901_size60809_RXX-LARD_Bft_REPET-L-B1656|1	98.3
					scaffold188_size198150	RXX	10378	10512	134	-	ms78810_scaffold188_size198150_RXX-LARD_Bft_REPET-L-B1656|1	100
					scaffold38_size395443	RXX	130678	130838	160	+	ms149015_scaffold38_size395443_RXX-LARD_Bft_REPET-L-B1656|1	81
					scaffold1413_size49255	RXX	11584	11836	252	+	ms154791_scaffold1413_size49255_RXX-LARD_Bft_REPET-L-B1656|1	63.9
					scaffold781_size90817	RXX	35156	35351	195	-	ms117607_scaffold781_size90817_RXX-LARD_Bft_REPET-L-B1656|1	92.4
					scaffold2047_size28354	RXX	6852	6952	100	+	ms125183_scaffold2047_size28354_RXX-LARD_Bft_REPET-L-B1656|1	96
					scaffold185_size199329	RXX	35281	35586	305	-	ms152169_scaffold185_size199329_RXX-LARD_Bft_REPET-L-B1656|1	69.7
					scaffold30_size573729	RXX	114793	114915	122	+	mp218220-3_scaffold30_size573729_RXX-LARD_Bft_REPET-L-B1656|1	82.6
					scaffold88_size543513	RXX	186198	186357	159	-	mp115046-1_scaffold88_size543513_RXX-LARD_Bft_REPET-L-B1656|1	87
					scaffold709_size109139	RXX	85601	85723	122	+	ms79105_scaffold709_size109139_RXX-LARD_Bft_REPET-L-B1656|1	83.7
					scaffold1078_size65926	RXX	4239	4327	88	-	ms109725_scaffold1078_size65926_RXX-LARD_Bft_REPET-L-B1656|1	95.7
					scaffold1743_size37206	RXX	34406	34524	118	-	mp163148-1_scaffold1743_size37206_RXX-LARD_Bft_REPET-L-B1656|1	95.8
					scaffold334_size149648	RXX	58874	59024	150	-	ms50143_scaffold334_size149648_RXX-LARD_Bft_REPET-L-B1656|1	85.5
					scaffold65_size301131	RXX	169159	169253	94	+	mp120695-3_scaffold65_size301131_RXX-LARD_Bft_REPET-L-B1656|1	97.9
					scaffold728_size115944	RXX	56343	56455	112	+	mp166547-3_scaffold728_size115944_RXX-LARD_Bft_REPET-L-B1656|1	97.3
					scaffold2331_size21443	RXX	55	171	116	-	mp54864-1_scaffold2331_size21443_RXX-LARD_Bft_REPET-L-B1656|1	94.9
					scaffold174_size220767	RXX	58719	58942	223	+	ms71760_scaffold174_size220767_RXX-LARD_Bft_REPET-L-B1656|1	75.8
					scaffold1291_size56774	RXX	40090	40211	121	+	mp132156-2_scaffold1291_size56774_RXX-LARD_Bft_REPET-L-B1656|1	91.9
					scaffold338_size177719	RXX	158486	158624	138	+	ms170753_scaffold338_size177719_RXX-LARD_Bft_REPET-L-B1656|1	73.5
					scaffold538_size116952	RXX	95773	95886	113	-	ms68879_scaffold538_size116952_RXX-LARD_Bft_REPET-L-B1656|1	75.4
					scaffold497_size181587	RXX	67766	67913	147	+	ms111641_scaffold497_size181587_RXX-LARD_Bft_REPET-L-B1656|1	73.5
					scaffold322_size194747	RXX	188331	188411	80	+	ms12774_scaffold322_size194747_RXX-LARD_Bft_REPET-L-B1656|1	100
					scaffold2537_size18273	RXX	7807	7882	75	+	ms130455_scaffold2537_size18273_RXX-LARD_Bft_REPET-L-B1656|1	97.4
					scaffold383_size140039	RXX	97438	97587	149	+	mp99034-2_scaffold383_size140039_RXX-LARD_Bft_REPET-L-B1656|1	89.1
					scaffold371_size141957	RXX	43496	43635	139	-	ms217910_scaffold371_size141957_RXX-LARD_Bft_REPET-L-B1656|1	85.2
					scaffold3212_size21906	RXX	6702	6754	52	+	mp193198-2_scaffold3212_size21906_RXX-LARD_Bft_REPET-L-B1656|1	90.3
					scaffold337_size200264	RXX	188297	188383	86	-	ms219511_scaffold337_size200264_RXX-LARD_Bft_REPET-L-B1656|1	74
					scaffold949_size126738	RXX	106402	106516	114	-	ms210827_scaffold949_size126738_RXX-LARD_Bft_REPET-L-B1656|1	78.5
					scaffold5421_size3022	RXX	1978	2006	28	+	ms118258_scaffold5421_size3022_RXX-LARD_Bft_REPET-L-B1656|1	93.1
					scaffold1062_size68374	RXX	43661	43735	74	-	mp191673-1_scaffold1062_size68374_RXX-LARD_Bft_REPET-L-B1656|1	82
					scaffold2664_size27396	RXX	24169	24317	148	+	ms73522_scaffold2664_size27396_RXX-LARD_Bft_REPET-L-B1656|1	83
					scaffold1492_size94586	RXX	73721	73773	52	-	ms80347_scaffold1492_size94586_RXX-LARD_Bft_REPET-L-B1656|1	83.3
					scaffold497_size181587	RXX	89088	89139	51	-	ms111642_scaffold497_size181587_RXX-LARD_Bft_REPET-L-B1656|1	79.2
					scaffold846_size83979	RXX	75491	75565	74	+	ms217047_scaffold846_size83979_RXX-LARD_Bft_REPET-L-B1656|1	77.5
					scaffold263_size346302	RXX	177039	177090	51	+	ms147667_scaffold263_size346302_RXX-LARD_Bft_REPET-L-B1656|1	69.4
					scaffold2752_size31212	RXX	6416	6487	71	+	mp168255-2_scaffold2752_size31212_RXX-LARD_Bft_REPET-L-B1656|1	87.4
					scaffold1018_size70255	RXX	36364	36449	85	+	ms91431_scaffold1018_size70255_RXX-LARD_Bft_REPET-L-B1656|1	77.7
					scaffold894_size200688	RXX	46753	46825	72	+	ms78611_scaffold894_size200688_RXX-LARD_Bft_REPET-L-B1656|1	73.1
					scaffold529_size141193	RXX	115160	115246	86	-	ms223817_scaffold529_size141193_RXX-LARD_Bft_REPET-L-B1656|1	87.8
					scaffold102_size317780	RXX	265589	265644	55	+	ms38439_scaffold102_size317780_RXX-LARD_Bft_REPET-L-B1656|1	92.9
					scaffold618_size107457	RXX	43007	43114	107	-	mp4839-1_scaffold618_size107457_RXX-LARD_Bft_REPET-L-B1656|1	89.2
					scaffold560_size216329	RXX	101710	101779	69	+	ms148279_scaffold560_size216329_RXX-LARD_Bft_REPET-L-B1656|1	80.4
					scaffold46_size358428	RXX	6316	6449	133	-	ms129439_scaffold46_size358428_RXX-LARD_Bft_REPET-L-B1656|1	84.4
					scaffold60_size312688	RXX	97511	97554	43	-	ms15068_scaffold60_size312688_RXX-LARD_Bft_REPET-L-B1656|1	74.1
					scaffold152_size227771	RXX	32943	33054	111	-	ms155001_scaffold152_size227771_RXX-LARD_Bft_REPET-L-B1656|1	80
					scaffold1155_size120859	RXX	46154	46248	94	-	ms153237_scaffold1155_size120859_RXX-LARD_Bft_REPET-L-B1656|1	83.6
					scaffold429_size156739	RXX	112036	112077	41	-	ms40634_scaffold429_size156739_RXX-LARD_Bft_REPET-L-B1656|1	83.2
					scaffold475_size125880	RXX	77409	77441	32	-	ms20637_scaffold475_size125880_RXX-LARD_Bft_REPET-L-B1656|1	74.2
					scaffold970_size74322	RXX	59187	59611	424	-	ms98799_scaffold970_size74322_RXX-LARD_Bft_REPET-L-B1656|1	84.9
					scaffold817_size153618	RXX	45645	46011	366	-	ms173131_scaffold817_size153618_RXX-LARD_Bft_REPET-L-B1656|1	88.3
					scaffold978_size73456	RXX	72994	73225	231	-	ms186471_scaffold978_size73456_RXX-LARD_Bft_REPET-L-B1656|1
					scaffold978_size73456	RXX	73135	73225	90	-	mp186471-2_scaffold978_size73456_RXX-LARD_Bft_REPET-L-B1656|1	87.9
					scaffold755_size119470	RXX	94605	94768	163	-	ms16095_scaffold755_size119470_RXX-LARD_Bft_REPET-L-B1656|1	82.9
					scaffold1285_size120903	RXX	57181	57316	135	+	ms229143_scaffold1285_size120903_RXX-LARD_Bft_REPET-L-B1656|1	87.1
					scaffold1404_size117414	RXX	16283	16440	157	+	ms228446_scaffold1404_size117414_RXX-LARD_Bft_REPET-L-B1656|1	81
					scaffold1465_size47305	RXX	8594	8665	71	-	ms122855_scaffold1465_size47305_RXX-LARD_Bft_REPET-L-B1656|1	81.7
					scaffold1245_size56956	RXX	54267	54499	232	+	ms217205_scaffold1245_size56956_RXX-LARD_Bft_REPET-L-B1656|1	67.1
					scaffold2691_size43768	RXX	2165	2212	47	+	ms116552_scaffold2691_size43768_RXX-LARD_Bft_REPET-L-B1656|1	86.7
					scaffold108_size336360	RXX	23299	23581	282	+	ms141150_scaffold108_size336360_RXX-LARD_Bft_REPET-L-B1656|1	63.4
					scaffold458_size282828	RXX	215813	216031	218	-	ms131541_scaffold458_size282828_RXX-LARD_Bft_REPET-L-B1656|1	67
					scaffold1487_size46432	RXX	13467	13742	275	+	ms19635_scaffold1487_size46432_RXX-LARD_Bft_REPET-L-B1656|1	65.7
					scaffold190_size223263	RXX	170379	170496	117	+	mp47169-1_scaffold190_size223263_RXX-LARD_Bft_REPET-L-B1656|1	65.4
					scaffold190_size223263	RXX	170379	170714	335	+	ms47169_scaffold190_size223263_RXX-LARD_Bft_REPET-L-B1656|1
					scaffold1144_size61886	RXX	17205	17298	93	+	ms195712_scaffold1144_size61886_RXX-LARD_Bft_REPET-L-B1656|1	68.8
					scaffold447_size180698	RXX	123535	123641	106	+	ms99831_scaffold447_size180698_RXX-LARD_Bft_REPET-L-B1656|1	68.3
					scaffold362_size217477	RXX	21524	21640	116	+	ms126257_scaffold362_size217477_RXX-LARD_Bft_REPET-L-B1656|1	71.1
					scaffold239_size213112	RXX	189105	189322	217	+	ms89284_scaffold239_size213112_RXX-LARD_Bft_REPET-L-B1656|1	65.5
					scaffold657_size101882	RXX	51505	51680	175	-	ms191369_scaffold657_size101882_RXX-LARD_Bft_REPET-L-B1656|1	69.4
					scaffold1100_size64752	RXX	12121	12333	212	-	ms175371_scaffold1100_size64752_RXX-LARD_Bft_REPET-L-B1656|1	77.2
					scaffold680_size135667	RXX	36242	36302	60	-	ms128525_scaffold680_size135667_RXX-LARD_Bft_REPET-L-B1656|1	64.3
					scaffold334_size149648	RXX	18260	18326	66	+	ms50141_scaffold334_size149648_RXX-LARD_Bft_REPET-L-B1656|1	72
					scaffold534_size142347	RXX	88043	88118	75	+	ms200136_scaffold534_size142347_RXX-LARD_Bft_REPET-L-B1656|1	66.8
					scaffold400_size145049	RXX	40358	40534	176	-	ms3317_scaffold400_size145049_RXX-LARD_Bft_REPET-L-B1656|1	70
					scaffold32_size722015	RXX	621542	621767	225	+	ms187012_scaffold32_size722015_RXX-LARD_Bft_REPET-L-B1656|1	64.2
					scaffold611_size108631	RXX	38332	38383	51	-	ms15916_scaffold611_size108631_RXX-LARD_Bft_REPET-L-B1656|1	68.4
					scaffold536_size117348	RXX	21530	21581	51	+	ms48875_scaffold536_size117348_RXX-LARD_Bft_REPET-L-B1656|1	73.4
					scaffold52_size512744	RXX	73615	73682	67	+	ms75348_scaffold52_size512744_RXX-LARD_Bft_REPET-L-B1656|1	69.7
					scaffold1334_size52366	RXX	32927	32952	25	-	ms63046_scaffold1334_size52366_RXX-LARD_Bft_REPET-L-B1656|1	75.6
					scaffold1781_size36065	RXX	7944	8001	57	+	ms145812_scaffold1781_size36065_RXX-LARD_Bft_REPET-L-B1656|1	72.1
					scaffold5152_size3631	RXX	3308	3494	186	+	ms71956_scaffold5152_size3631_RXX-LARD_Bft_REPET-L-B1656|1	71.6
					scaffold3158_size11595	RXX	530	579	49	+	ms167095_scaffold3158_size11595_RXX-LARD_Bft_REPET-L-B1656|1	83.5
					scaffold72_size308395	RXX	150540	150590	50	+	ms26763_scaffold72_size308395_RXX-LARD_Bft_REPET-L-B1656|1	74.7
					scaffold430_size135354	RXX	57148	57355	207	-	ms25688_scaffold430_size135354_RXX-LARD_Bft_REPET-L-B1656|1	79
					scaffold798_size89732	RXX	58623	58660	37	+	ms495_scaffold798_size89732_RXX-LARD_Bft_REPET-L-B1656|1	79.1
					scaffold730_size135300	RXX	105316	105361	45	-	ms94531_scaffold730_size135300_RXX-LARD_Bft_REPET-L-B1656|1	74.3
					scaffold554_size291091	RXX	129172	129353	181	+	ms56393_scaffold554_size291091_RXX-LARD_Bft_REPET-L-B1656|1	70.5
					scaffold409_size134757	RXX	29720	29919	199	-	ms50034_scaffold409_size134757_RXX-LARD_Bft_REPET-L-B1656|1	66.3
					scaffold452_size147297	RXX	72592	72630	38	-	ms151962_scaffold452_size147297_RXX-LARD_Bft_REPET-L-B1656|1	83.6
					scaffold593_size141899	RXX	9608	9668	60	+	ms41220_scaffold593_size141899_RXX-LARD_Bft_REPET-L-B1656|1	76
					scaffold47_size424578	RXX	84567	84594	27	+	ms75855_scaffold47_size424578_RXX-LARD_Bft_REPET-L-B1656|1	76.9
					scaffold367_size153728	RXX	72936	72968	32	-	ms197338_scaffold367_size153728_RXX-LARD_Bft_REPET-L-B1656|1	78.9
					scaffold1762_size36593	RXX	26512	26677	165	-	ms149824_scaffold1762_size36593_RXX-LARD_Bft_REPET-L-B1656|1	72.2
					scaffold62_size324991	RXX	118817	119019	202	+	ms1041_scaffold62_size324991_RXX-LARD_Bft_REPET-L-B1656|1	73.5
					scaffold1241_size57192	RXX	18040	18153	113	-	ms44223_scaffold1241_size57192_RXX-LARD_Bft_REPET-L-B1656|1	78.8
					scaffold534_size142347	RXX	5457	5501	44	-	ms200135_scaffold534_size142347_RXX-LARD_Bft_REPET-L-B1656|1	70.7
					scaffold230_size181353	RXX	68929	68979	50	-	mp185359-1_scaffold230_size181353_RXX-LARD_Bft_REPET-L-B1656|1	68.1
					scaffold258_size234661	RXX	227050	227118	68	-	mp180734-2_scaffold258_size234661_RXX-LARD_Bft_REPET-L-B1656|1	84
					scaffold258_size234661	RXX	226954	227118	164	-	ms180734_scaffold258_size234661_RXX-LARD_Bft_REPET-L-B1656|1
					scaffold353_size145379	RXX	38542	38986	444	+	ms6710_scaffold353_size145379_RXX-LARD_Bft_REPET-L-B1656|1	62
					scaffold684_size99667	RXX	9553	9601	48	-	ms8220_scaffold684_size99667_RXX-LARD_Bft_REPET-L-B1656|1	80
					scaffold3716_size7930	RXX	163	218	55	+	ms134857_scaffold3716_size7930_RXX-LARD_Bft_REPET-L-B1656|1	85.6
					scaffold2064_size48335	RXX	27685	27852	167	-	ms183570_scaffold2064_size48335_RXX-LARD_Bft_REPET-L-B1656|1	72.2
					scaffold76_size285218	RXX	164121	164152	31	+	ms126477_scaffold76_size285218_RXX-LARD_Bft_REPET-L-B1656|1	80.7
					scaffold247_size173747	RXX	122156	122304	148	-	ms134958_scaffold247_size173747_RXX-LARD_Bft_REPET-L-B1656|1	86.9
					scaffold86_size276245	RXX	30617	30800	183	+	ms23250_scaffold86_size276245_RXX-LARD_Bft_REPET-L-B1656|1	68.2
					scaffold2482_size24619	RXX	21562	21724	162	-	ms221985_scaffold2482_size24619_RXX-LARD_Bft_REPET-L-B1656|1	76.5
					scaffold2051_size28299	RXX	26163	26249	86	-	ms216692_scaffold2051_size28299_RXX-LARD_Bft_REPET-L-B1656|1	87.5
					scaffold515_size227777	RXX	141370	141499	129	+	ms64027_scaffold515_size227777_RXX-LARD_Bft_REPET-L-B1656|1	78.3
					scaffold1241_size57192	RXX	4333	4507	174	-	ms44222_scaffold1241_size57192_RXX-LARD_Bft_REPET-L-B1656|1	80.8
					scaffold690_size99228	RXX	18759	18926	167	+	ms88855_scaffold690_size99228_RXX-LARD_Bft_REPET-L-B1656|1	71.7
					scaffold692_size168576	RXX	60029	60062	33	-	ms206989_scaffold692_size168576_RXX-LARD_Bft_REPET-L-B1656|1	77.3
					scaffold84_size409377	RXX	73866	74052	186	+	ms163402_scaffold84_size409377_RXX-LARD_Bft_REPET-L-B1656|1	66.5
					scaffold666_size116899	RXX	32247	32281	34	-	ms30601_scaffold666_size116899_RXX-LARD_Bft_REPET-L-B1656|1	75.8
					scaffold204_size287612	RXX	148585	148800	215	-	ms219892_scaffold204_size287612_RXX-LARD_Bft_REPET-L-B1656|1	72.3
					scaffold88_size543513	RXX	310284	310306	22	-	ms115206_scaffold88_size543513_RXX-LARD_Bft_REPET-L-B1656|1	73.9
					scaffold264_size356344	RXX	123373	123435	62	+	ms11162_scaffold264_size356344_RXX-LARD_Bft_REPET-L-B1656|1	78.4
					scaffold220_size185436	RXX	87086	87174	88	+	ms105076_scaffold220_size185436_RXX-LARD_Bft_REPET-L-B1656|1	81.4
					scaffold846_size83979	RXX	79787	79928	141	-	ms217048_scaffold846_size83979_RXX-LARD_Bft_REPET-L-B1656|1	91.5
					scaffold777_size90922	RXX	50147	50169	22	-	ms59165_scaffold777_size90922_RXX-LARD_Bft_REPET-L-B1656|1	83.6
					scaffold101_size267165	RXX	181897	181955	58	-	ms134590_scaffold101_size267165_RXX-LARD_Bft_REPET-L-B1656|1	76.1
					scaffold508_size121790	RXX	113118	113229	111	-	ms198333_scaffold508_size121790_RXX-LARD_Bft_REPET-L-B1656|1	83.6
					scaffold2168_size24987	RXX	13269	13384	115	-	ms92949_scaffold2168_size24987_RXX-LARD_Bft_REPET-L-B1656|1	75.9
					scaffold1053_size67997	RXX	22596	22619	23	+	ms23646_scaffold1053_size67997_RXX-LARD_Bft_REPET-L-B1656|1	78.8
					scaffold139_size229365	RXX	57666	57698	32	+	ms173579_scaffold139_size229365_RXX-LARD_Bft_REPET-L-B1656|1	89.9
					scaffold33_size426575	RXX	184864	184899	35	+	ms121861_scaffold33_size426575_RXX-LARD_Bft_REPET-L-B1656|1	79.8
					scaffold1608_size114700	RXX	86208	86252	44	+	ms146815_scaffold1608_size114700_RXX-LARD_Bft_REPET-L-B1656|1	77.1
					scaffold2323_size21593	RXX	16247	16412	165	+	ms41398_scaffold2323_size21593_RXX-LARD_Bft_REPET-L-B1656|1	74.7
					scaffold1057_size146224	RXX	129330	129504	174	-	ms190353_scaffold1057_size146224_RXX-LARD_Bft_REPET-L-B1656|1	89.1
					scaffold316_size159456	RXX	55114	55273	159	-	ms22064_scaffold316_size159456_RXX-LARD_Bft_REPET-L-B1656|1	79
					scaffold486_size168730	RXX	15788	15888	100	-	ms183713_scaffold486_size168730_RXX-LARD_Bft_REPET-L-B1656|1	76.2
					scaffold650_size121561	RXX	29460	29598	138	+	ms22768_scaffold650_size121561_RXX-LARD_Bft_REPET-L-B1656|1	70.1
					scaffold1056_size67759	RXX	41802	41822	20	+	ms12247_scaffold1056_size67759_RXX-LARD_Bft_REPET-L-B1656|1	74.8
					scaffold712_size104443	RXX	34491	34592	101	-	ms164418_scaffold712_size104443_RXX-LARD_Bft_REPET-L-B1656|1	73.1
					scaffold2105_size26705	RXX	17658	17801	143	+	ms157485_scaffold2105_size26705_RXX-LARD_Bft_REPET-L-B1656|1	75.9
					scaffold86_size276245	RXX	45442	45608	166	-	ms23251_scaffold86_size276245_RXX-LARD_Bft_REPET-L-B1656|1	80.1
					scaffold4191_size6169	RXX	2018	2105	87	+	ms132134_scaffold4191_size6169_RXX-LARD_Bft_REPET-L-B1656|1	92
					scaffold1155_size120859	RXX	64456	64570	114	-	ms153238_scaffold1155_size120859_RXX-LARD_Bft_REPET-L-B1656|1	80
					scaffold102_size317780	RXX	74454	74635	181	+	ms38264_scaffold102_size317780_RXX-LARD_Bft_REPET-L-B1656|1	73.5
					scaffold951_size112489	RXX	16509	16604	95	+	ms183913_scaffold951_size112489_RXX-LARD_Bft_REPET-L-B1656|1	81
					scaffold341_size202729	RXX	121238	121339	101	-	ms5144_scaffold341_size202729_RXX-LARD_Bft_REPET-L-B1656|1	80.3
					scaffold918_size77539	RXX	26749	26846	97	-	ms50276_scaffold918_size77539_RXX-LARD_Bft_REPET-L-B1656|1	84.4
					scaffold71_size405596	RXX	47092	47213	121	+	ms164710_scaffold71_size405596_RXX-LARD_Bft_REPET-L-B1656|1	79.4
					scaffold1743_size37206	RXX	24727	24811	84	-	ms163146_scaffold1743_size37206_RXX-LARD_Bft_REPET-L-B1656|1	78.7
					scaffold1194_size58979	RXX	21274	21380	106	-	ms9335_scaffold1194_size58979_RXX-LARD_Bft_REPET-L-B1656|1	77.6
					scaffold30_size573729	RXX	104232	104349	117	+	ms218219_scaffold30_size573729_RXX-LARD_Bft_REPET-L-B1656|1	72.9
					scaffold968_size202165	RXX	147919	148072	153	-	ms204787_scaffold968_size202165_RXX-LARD_Bft_REPET-L-B1656|1	77.8
					scaffold1171_size114567	RXX	72731	72921	190	+	ms101242_scaffold1171_size114567_RXX-LARD_Bft_REPET-L-B1656|1	68
					scaffold540_size123875	RXX	100121	100212	91	+	ms198741_scaffold540_size123875_RXX-LARD_Bft_REPET-L-B1656|1	81.3
					scaffold545_size215297	RXX	105343	105388	45	+	ms143232_scaffold545_size215297_RXX-LARD_Bft_REPET-L-B1656|1	78.2
					scaffold709_size109139	RXX	85961	86084	123	+	ms79106_scaffold709_size109139_RXX-LARD_Bft_REPET-L-B1656|1	74.2
					scaffold1829_size41065	RXX	27592	27723	131	-	ms103900_scaffold1829_size41065_RXX-LARD_Bft_REPET-L-B1656|1	84.2
					scaffold404_size202048	RXX	47808	47965	157	+	ms70877_scaffold404_size202048_RXX-LARD_Bft_REPET-L-B1656|1	74
					scaffold677_size150287	RXX	74843	75028	185	-	ms50498_scaffold677_size150287_RXX-LARD_Bft_REPET-L-B1656|1	81.2
					scaffold145_size223529	RXX	141068	141228	160	+	ms149438_scaffold145_size223529_RXX-LARD_Bft_REPET-L-B1656|1	80.9
					scaffold593_size141899	RXX	82892	83070	178	-	ms41221_scaffold593_size141899_RXX-LARD_Bft_REPET-L-B1656|1	79.4
					scaffold754_size92738	RXX	62107	62293	186	-	ms111866_scaffold754_size92738_RXX-LARD_Bft_REPET-L-B1656|1	78.3
					scaffold32_size722015	RXX	239896	239966	70	-	ms186713_scaffold32_size722015_RXX-LARD_Bft_REPET-L-B1656|1	84.3
					scaffold561_size114038	RXX	111431	111520	89	+	ms189934_scaffold561_size114038_RXX-LARD_Bft_REPET-L-B1656|1	80.9
					scaffold761_size156941	RXX	131683	131792	109	+	ms93191_scaffold761_size156941_RXX-LARD_Bft_REPET-L-B1656|1	78.7
					scaffold511_size146040	RXX	47405	47548	143	-	ms118703_scaffold511_size146040_RXX-LARD_Bft_REPET-L-B1656|1	78.7
					scaffold225_size371656	RXX	216055	216185	130	+	ms136980_scaffold225_size371656_RXX-LARD_Bft_REPET-L-B1656|1	77.9
					scaffold1519_size51195	RXX	16792	16947	155	+	ms103632_scaffold1519_size51195_RXX-LARD_Bft_REPET-L-B1656|1	83.3
					scaffold1335_size52329	RXX	7473	7666	193	+	ms145047_scaffold1335_size52329_RXX-LARD_Bft_REPET-L-B1656|1	71.6
					scaffold1136_size62530	RXX	39526	39701	175	+	ms190269_scaffold1136_size62530_RXX-LARD_Bft_REPET-L-B1656|1	73.6
					scaffold627_size106209	RXX	55236	55317	81	-	ms92050_scaffold627_size106209_RXX-LARD_Bft_REPET-L-B1656|1	73.2
					scaffold289_size221217	RXX	125628	125772	144	-	ms74632_scaffold289_size221217_RXX-LARD_Bft_REPET-L-B1656|1	94.5
					scaffold3245_size49537	RXX	12980	13140	160	-	ms86083_scaffold3245_size49537_RXX-LARD_Bft_REPET-L-B1656|1	81.3
					scaffold74_size295380	RXX	86393	86562	169	-	ms207169_scaffold74_size295380_RXX-LARD_Bft_REPET-L-B1656|1	77.4
					scaffold1068_size67270	RXX	16608	16780	172	-	ms114710_scaffold1068_size67270_RXX-LARD_Bft_REPET-L-B1656|1	71.2
					scaffold956_size77351	RXX	30259	30428	169	+	ms66957_scaffold956_size77351_RXX-LARD_Bft_REPET-L-B1656|1	77.5
					scaffold1202_size80419	RXX	27678	27704	26	+	ms66190_scaffold1202_size80419_RXX-LARD_Bft_REPET-L-B1656|1	77.3
					scaffold405_size164189	RXX	107274	107308	34	-	ms57328_scaffold405_size164189_RXX-LARD_Bft_REPET-L-B1656|1	77.6
					scaffold263_size346302	RXX	325806	325891	85	+	ms147872_scaffold263_size346302_RXX-LARD_Bft_REPET-L-B1656|1	80.5
					scaffold1000_size71673	RXX	39264	39348	84	+	ms43241_scaffold1000_size71673_RXX-LARD_Bft_REPET-L-B1656|1	80.7
					scaffold2864_size14488	RXX	3408	3508	100	+	ms42503_scaffold2864_size14488_RXX-LARD_Bft_REPET-L-B1656|1	82.3
					scaffold71_size405596	RXX	262287	262383	96	-	ms165070_scaffold71_size405596_RXX-LARD_Bft_REPET-L-B1656|1	77.4
					scaffold573_size119630	RXX	35290	35388	98	+	ms68547_scaffold573_size119630_RXX-LARD_Bft_REPET-L-B1656|1	75.5
					scaffold1732_size86149	RXX	74330	74434	104	+	ms7628_scaffold1732_size86149_RXX-LARD_Bft_REPET-L-B1656|1	70.6
					scaffold209_size192485	RXX	64135	64243	108	-	ms141543_scaffold209_size192485_RXX-LARD_Bft_REPET-L-B1656|1	82.1
					scaffold512_size126837	RXX	34341	34460	119	+	ms159376_scaffold512_size126837_RXX-LARD_Bft_REPET-L-B1656|1	81.9
					scaffold509_size121097	RXX	95419	95565	146	+	ms5289_scaffold509_size121097_RXX-LARD_Bft_REPET-L-B1656|1	77.8
					scaffold546_size116095	RXX	44091	44265	174	-	ms17286_scaffold546_size116095_RXX-LARD_Bft_REPET-L-B1656|1	83
					scaffold672_size132868	RXX	67178	67338	160	+	ms2439_scaffold672_size132868_RXX-LARD_Bft_REPET-L-B1656|1	85.9
					scaffold881_size81722	RXX	35848	35986	138	-	ms136456_scaffold881_size81722_RXX-LARD_Bft_REPET-L-B1656|1	85.3
					scaffold1989_size75280	RXX	36866	37034	168	-	ms23915_scaffold1989_size75280_RXX-LARD_Bft_REPET-L-B1656|1	80.7
					scaffold258_size234661	RXX	226954	227037	83	-	mp180734-1_scaffold258_size234661_RXX-LARD_Bft_REPET-L-B1656|1	81.7
					scaffold673_size100399	RXX	14160	14259	99	-	ms142187_scaffold673_size100399_RXX-LARD_Bft_REPET-L-B1656|1	77.2
					scaffold138_size411895	RXX	222790	222886	96	-	ms64734_scaffold138_size411895_RXX-LARD_Bft_REPET-L-B1656|1	82.3
					scaffold693_size114515	RXX	75204	75302	98	-	ms12382_scaffold693_size114515_RXX-LARD_Bft_REPET-L-B1656|1	77.1
					scaffold180_size200474	RXX	21003	21116	113	-	ms220572_scaffold180_size200474_RXX-LARD_Bft_REPET-L-B1656|1	84.1
					scaffold105_size257804	RXX	49192	49298	106	+	ms160258_scaffold105_size257804_RXX-LARD_Bft_REPET-L-B1656|1	86
					scaffold634_size105107	RXX	41453	41597	144	+	ms107130_scaffold634_size105107_RXX-LARD_Bft_REPET-L-B1656|1	83.7
					scaffold600_size110462	RXX	29954	30096	142	+	ms147445_scaffold600_size110462_RXX-LARD_Bft_REPET-L-B1656|1	87.1
					scaffold1945_size30936	RXX	6902	7047	145	+	mp101572-1_scaffold1945_size30936_RXX-LARD_Bft_REPET-L-B1656|1	75
					scaffold784_size90419	RXX	30127	30303	176	+	ms145544_scaffold784_size90419_RXX-LARD_Bft_REPET-L-B1656|1	81.8
					scaffold980_size73275	RXX	22865	23051	186	-	ms48325_scaffold980_size73275_RXX-LARD_Bft_REPET-L-B1656|1	86.9
					scaffold305_size185689	RXX	161585	161756	171	-	ms157695_scaffold305_size185689_RXX-LARD_Bft_REPET-L-B1656|1	75.9
					scaffold393_size137439	RXX	58692	58837	145	-	ms70080_scaffold393_size137439_RXX-LARD_Bft_REPET-L-B1656|1	82.6
					scaffold1470_size98452	RXX	31272	31458	186	+	ms139082_scaffold1470_size98452_RXX-LARD_Bft_REPET-L-B1656|1	76.9
					scaffold305_size185689	RXX	135119	135327	208	+	ms157690_scaffold305_size185689_RXX-LARD_Bft_REPET-L-B1656|1	79.8
					scaffold545_size215297	RXX	64982	65180	198	+	ms143231_scaffold545_size215297_RXX-LARD_Bft_REPET-L-B1656|1	77.9
					scaffold1945_size30936	RXX	6902	7516	614	+	ms101572_scaffold1945_size30936_RXX-LARD_Bft_REPET-L-B1656|1
					scaffold32_size722015	RXX	648056	648146	90	+	ms187015_scaffold32_size722015_RXX-LARD_Bft_REPET-L-B1656|1	87.9
					scaffold1122_size146679	RXX	110149	110262	113	+	ms114107_scaffold1122_size146679_RXX-LARD_Bft_REPET-L-B1656|1	87.5
					scaffold263_size346302	RXX	145977	146117	140	-	ms147666_scaffold263_size346302_RXX-LARD_Bft_REPET-L-B1656|1	77.1
					scaffold335_size149511	RXX	27234	27398	164	-	ms36528_scaffold335_size149511_RXX-LARD_Bft_REPET-L-B1656|1	78.9
					scaffold47_size424578	RXX	76207	76382	175	+	ms75854_scaffold47_size424578_RXX-LARD_Bft_REPET-L-B1656|1	79
					scaffold1161_size103171	RXX	87703	87740	37	+	ms63650_scaffold1161_size103171_RXX-LARD_Bft_REPET-L-B1656|1	76
					scaffold1126_size137735	RXX	73499	73665	166	+	ms155267_scaffold1126_size137735_RXX-LARD_Bft_REPET-L-B1656|1	69.8
					scaffold402_size158960	RXX	86153	86320	167	+	ms2278_scaffold402_size158960_RXX-LARD_Bft_REPET-L-B1656|1	75
					scaffold213_size193060	RXX	3590	3769	179	-	ms124689_scaffold213_size193060_RXX-LARD_Bft_REPET-L-B1656|1	74.3
					scaffold38_size395443	RXX	131016	131180	164	+	ms149016_scaffold38_size395443_RXX-LARD_Bft_REPET-L-B1656|1	72.8
					scaffold405_size164189	RXX	106873	107031	158	-	ms57327_scaffold405_size164189_RXX-LARD_Bft_REPET-L-B1656|1	75
					scaffold525_size213550	RXX	85279	85446	167	-	ms159902_scaffold525_size213550_RXX-LARD_Bft_REPET-L-B1656|1	76.4
					scaffold872_size207562	RXX	122784	122963	179	+	ms124868_scaffold872_size207562_RXX-LARD_Bft_REPET-L-B1656|1	81.2
					scaffold105_size257804	RXX	218267	218369	102	-	ms160352_scaffold105_size257804_RXX-LARD_Bft_REPET-L-B1656|1	80.6
					scaffold433_size149250	RXX	112343	112491	148	-	ms17645_scaffold433_size149250_RXX-LARD_Bft_REPET-L-B1656|1	75.4
					scaffold927_size155944	RXX	67178	67344	166	-	ms159109_scaffold927_size155944_RXX-LARD_Bft_REPET-L-B1656|1	77.8
					scaffold1991_size41274	RXX	16865	17037	172	+	ms125212_scaffold1991_size41274_RXX-LARD_Bft_REPET-L-B1656|1	73.7
					scaffold89_size286055	RXX	33078	33160	82	+	ms50876_scaffold89_size286055_RXX-LARD_Bft_REPET-L-B1656|1	79
					scaffold474_size125934	RXX	87543	87671	128	-	ms198941_scaffold474_size125934_RXX-LARD_Bft_REPET-L-B1656|1	89.2
					scaffold452_size147297	RXX	72409	72591	182	-	ms151961_scaffold452_size147297_RXX-LARD_Bft_REPET-L-B1656|1	98.1
					scaffold803_size130912	RXX	45350	45521	171	-	ms202833_scaffold803_size130912_RXX-LARD_Bft_REPET-L-B1656|1	72
					scaffold941_size75632	RXX	57544	57644	100	-	ms121145_scaffold941_size75632_RXX-LARD_Bft_REPET-L-B1656|1	78.2
					scaffold1529_size44752	RXX	24599	24725	126	+	ms66872_scaffold1529_size44752_RXX-LARD_Bft_REPET-L-B1656|1	85
					scaffold1784_size35871	RXX	24371	24540	169	-	ms87244_scaffold1784_size35871_RXX-LARD_Bft_REPET-L-B1656|1	79.5
					scaffold43_size362608	RXX	247128	247201	73	-	ms216434_scaffold43_size362608_RXX-LARD_Bft_REPET-L-B1656|1	82.2
					scaffold350_size279898	RXX	33931	34043	112	-	ms212748_scaffold350_size279898_RXX-LARD_Bft_REPET-L-B1656|1	81.4
					scaffold678_size99773	RXX	66359	66497	138	+	ms194778_scaffold678_size99773_RXX-LARD_Bft_REPET-L-B1656|1	86.6
					scaffold1488_size51863	RXX	9908	10038	130	+	ms70465_scaffold1488_size51863_RXX-LARD_Bft_REPET-L-B1656|1	86.2
					scaffold1056_size67759	RXX	22909	23060	151	-	ms12246_scaffold1056_size67759_RXX-LARD_Bft_REPET-L-B1656|1	80.1
					scaffold47_size424578	RXX	176975	177156	181	+	ms75856_scaffold47_size424578_RXX-LARD_Bft_REPET-L-B1656|1	80.2
					scaffold671_size100507	RXX	39655	39820	165	+	ms138644_scaffold671_size100507_RXX-LARD_Bft_REPET-L-B1656|1	84
					scaffold307_size187070	RXX	127755	127813	58	-	ms14340_scaffold307_size187070_RXX-LARD_Bft_REPET-L-B1656|1	90.1
					scaffold900_size79640	RXX	42959	43041	82	+	ms132222_scaffold900_size79640_RXX-LARD_Bft_REPET-L-B1656|1	96
					scaffold350_size279898	RXX	30300	30421	121	+	ms212747_scaffold350_size279898_RXX-LARD_Bft_REPET-L-B1656|1	77.8
					scaffold832_size90323	RXX	66868	67027	159	-	ms15412_scaffold832_size90323_RXX-LARD_Bft_REPET-L-B1656|1	77.6
					scaffold1160_size61205	RXX	16225	16304	79	-	ms99968_scaffold1160_size61205_RXX-LARD_Bft_REPET-L-B1656|1	81.3
					scaffold338_size177719	RXX	160137	160231	94	+	ms170754_scaffold338_size177719_RXX-LARD_Bft_REPET-L-B1656|1	80.6
					scaffold867_size167621	RXX	21576	21678	102	+	ms91280_scaffold867_size167621_RXX-LARD_Bft_REPET-L-B1656|1	71.3
					scaffold483_size124794	RXX	66286	66396	110	+	ms165860_scaffold483_size124794_RXX-LARD_Bft_REPET-L-B1656|1	75.9
					scaffold240_size262026	RXX	59005	59149	144	+	ms60169_scaffold240_size262026_RXX-LARD_Bft_REPET-L-B1656|1	80.2
					scaffold139_size229365	RXX	107533	107691	158	-	ms173581_scaffold139_size229365_RXX-LARD_Bft_REPET-L-B1656|1	77.7
					scaffold1627_size41325	RXX	6800	6994	194	+	ms139000_scaffold1627_size41325_RXX-LARD_Bft_REPET-L-B1656|1	74.9
					scaffold288_size162647	RXX	1230	1338	108	-	ms22605_scaffold288_size162647_RXX-LARD_Bft_REPET-L-B1656|1	83
					scaffold511_size146040	RXX	78240	78371	131	+	ms118705_scaffold511_size146040_RXX-LARD_Bft_REPET-L-B1656|1	79.4
					scaffold797_size194913	RXX	86228	86363	135	-	ms220835_scaffold797_size194913_RXX-LARD_Bft_REPET-L-B1656|1	89.5
					scaffold241_size184477	RXX	101832	101964	132	+	ms88592_scaffold241_size184477_RXX-LARD_Bft_REPET-L-B1656|1	76.2
					scaffold358_size241872	RXX	123541	123700	159	+	ms199121_scaffold358_size241872_RXX-LARD_Bft_REPET-L-B1656|1	79.5
					scaffold573_size119630	RXX	105167	105305	138	-	ms68548_scaffold573_size119630_RXX-LARD_Bft_REPET-L-B1656|1	85.2
					scaffold582_size228904	RXX	81102	81263	161	+	ms137695_scaffold582_size228904_RXX-LARD_Bft_REPET-L-B1656|1	72.7
					scaffold683_size146392	RXX	73685	73840	155	+	ms123079_scaffold683_size146392_RXX-LARD_Bft_REPET-L-B1656|1	76.8
					scaffold940_size81689	RXX	5388	5562	174	-	ms49115_scaffold940_size81689_RXX-LARD_Bft_REPET-L-B1656|1	72.9
					scaffold545_size215297	RXX	139409	139492	83	+	ms143233_scaffold545_size215297_RXX-LARD_Bft_REPET-L-B1656|1	83.2
					scaffold1123_size63129	RXX	36910	36989	79	+	ms214167_scaffold1123_size63129_RXX-LARD_Bft_REPET-L-B1656|1	76.8
					scaffold587_size137657	RXX	120413	120545	132	-	ms95158_scaffold587_size137657_RXX-LARD_Bft_REPET-L-B1656|1	74.4
					scaffold1507_size58599	RXX	23347	23467	120	+	ms32239_scaffold1507_size58599_RXX-LARD_Bft_REPET-L-B1656|1	81.8
					scaffold2257_size30971	RXX	16629	16766	137	-	ms164280_scaffold2257_size30971_RXX-LARD_Bft_REPET-L-B1656|1	84
					scaffold1590_size42788	RXX	19135	19304	169	-	ms154108_scaffold1590_size42788_RXX-LARD_Bft_REPET-L-B1656|1	92.9
					scaffold132_size235092	RXX	134758	134959	201	+	ms5432_scaffold132_size235092_RXX-LARD_Bft_REPET-L-B1656|1	69.2
					scaffold1137_size95565	RXX	38222	38342	120	-	ms77858_scaffold1137_size95565_RXX-LARD_Bft_REPET-L-B1656|1	93.4
					scaffold556_size123117	RXX	21712	21829	117	-	ms82048_scaffold556_size123117_RXX-LARD_Bft_REPET-L-B1656|1	82.2
					scaffold1018_size70255	RXX	51619	51766	147	-	ms91432_scaffold1018_size70255_RXX-LARD_Bft_REPET-L-B1656|1	73.7
					scaffold1299_size54303	RXX	46327	46483	156	-	ms222354_scaffold1299_size54303_RXX-LARD_Bft_REPET-L-B1656|1	76.4
					scaffold784_size90419	RXX	36655	36803	148	+	ms145545_scaffold784_size90419_RXX-LARD_Bft_REPET-L-B1656|1	77.1
					scaffold123_size255544	RXX	48750	48882	132	-	ms86218_scaffold123_size255544_RXX-LARD_Bft_REPET-L-B1656|1	85.9
					scaffold145_size223529	RXX	172583	172747	164	-	ms149440_scaffold145_size223529_RXX-LARD_Bft_REPET-L-B1656|1	85.3
					scaffold1468_size55597	RXX	16886	16917	31	+	ms194729_scaffold1468_size55597_RXX-LARD_Bft_REPET-L-B1656|1	79
					scaffold90_size310590	RXX	184804	184876	72	+	mp24430-2_scaffold90_size310590_RXX-LARD_Bft_REPET-L-B1656|1	95.9
					scaffold574_size112821	RXX	91424	91507	83	-	ms221866_scaffold574_size112821_RXX-LARD_Bft_REPET-L-B1656|1	84.8
					scaffold1116_size71682	RXX	21283	21405	122	+	ms228909_scaffold1116_size71682_RXX-LARD_Bft_REPET-L-B1656|1	78
					scaffold299_size156917	RXX	72366	72482	116	+	ms149897_scaffold299_size156917_RXX-LARD_Bft_REPET-L-B1656|1	78.1
					scaffold842_size84516	RXX	49681	49837	156	+	ms79910_scaffold842_size84516_RXX-LARD_Bft_REPET-L-B1656|1	73.9
					scaffold489_size123840	RXX	85501	85667	166	-	ms192844_scaffold489_size123840_RXX-LARD_Bft_REPET-L-B1656|1	78.6
					scaffold558_size114317	RXX	27214	27363	149	-	ms213277_scaffold558_size114317_RXX-LARD_Bft_REPET-L-B1656|1	72.9
					scaffold62_size324991	RXX	220851	221003	152	-	ms1401_scaffold62_size324991_RXX-LARD_Bft_REPET-L-B1656|1	78.8
					scaffold604_size141830	RXX	58749	58904	155	-	ms137557_scaffold604_size141830_RXX-LARD_Bft_REPET-L-B1656|1	81.6
					scaffold110_size409446	RXX	181279	181482	203	-	ms190813_scaffold110_size409446_RXX-LARD_Bft_REPET-L-B1656|1	87
					scaffold74_size295380	RXX	38405	38901	496	-	ms207167_scaffold74_size295380_RXX-LARD_Bft_REPET-L-B1656|1	78.8
					scaffold1247_size56794	RXX	19895	20022	127	-	ms93532_scaffold1247_size56794_RXX-LARD_Bft_REPET-L-B1656|1	78.2
					scaffold781_size90817	RXX	52570	52697	127	-	ms117608_scaffold781_size90817_RXX-LARD_Bft_REPET-L-B1656|1	80.4
					scaffold95_size263347	RXX	17145	17291	146	+	ms116924_scaffold95_size263347_RXX-LARD_Bft_REPET-L-B1656|1	77.3
					scaffold77_size650267	RXX	164608	164761	153	+	ms38609_scaffold77_size650267_RXX-LARD_Bft_REPET-L-B1656|1	79.3
					scaffold1635_size48774	RXX	12801	12946	145	+	mp122436-1_scaffold1635_size48774_RXX-LARD_Bft_REPET-L-B1656|1	76
					scaffold236_size178189	RXX	147653	147801	148	-	ms28059_scaffold236_size178189_RXX-LARD_Bft_REPET-L-B1656|1	86.6
					scaffold1025_size70021	RXX	25785	25941	156	-	ms66451_scaffold1025_size70021_RXX-LARD_Bft_REPET-L-B1656|1	77.9
					scaffold1211_size73942	RXX	13652	13810	158	-	ms218659_scaffold1211_size73942_RXX-LARD_Bft_REPET-L-B1656|1	74.5
					scaffold1106_size64523	RXX	11598	11989	391	-	mp83659-1_scaffold1106_size64523_RXX-LARD_Bft_REPET-L-B1656|1	67.8
					scaffold1635_size48774	RXX	12801	13674	873	+	ms122436_scaffold1635_size48774_RXX-LARD_Bft_REPET-L-B1656|1
					scaffold1511_size58017	RXX	38036	38097	61	+	ms190606_scaffold1511_size58017_RXX-LARD_Bft_REPET-L-B1656|1	91.7
					scaffold1369_size67021	RXX	17287	17372	85	-	ms135546_scaffold1369_size67021_RXX-LARD_Bft_REPET-L-B1656|1	82.9
					scaffold432_size151081	RXX	105471	105584	113	+	ms18678_scaffold432_size151081_RXX-LARD_Bft_REPET-L-B1656|1	75.5
					scaffold360_size144667	RXX	120351	120461	110	+	ms48096_scaffold360_size144667_RXX-LARD_Bft_REPET-L-B1656|1	75.2
					scaffold116_size566293	RXX	178413	178520	107	+	ms93889_scaffold116_size566293_RXX-LARD_Bft_REPET-L-B1656|1	75.6
					scaffold734_size161115	RXX	31862	31992	130	+	ms123282_scaffold734_size161115_RXX-LARD_Bft_REPET-L-B1656|1	70.9
					scaffold62_size324991	RXX	82284	82409	125	+	ms1040_scaffold62_size324991_RXX-LARD_Bft_REPET-L-B1656|1	86
					scaffold36_size420260	RXX	246176	246307	131	-	ms227512_scaffold36_size420260_RXX-LARD_Bft_REPET-L-B1656|1	76.5
					scaffold174_size220767	RXX	206265	206422	157	-	ms71872_scaffold174_size220767_RXX-LARD_Bft_REPET-L-B1656|1	79.9
					scaffold444_size177749	RXX	15717	15870	153	-	ms59907_scaffold444_size177749_RXX-LARD_Bft_REPET-L-B1656|1	75.1
					scaffold378_size150783	RXX	57969	58135	166	-	ms45809_scaffold378_size150783_RXX-LARD_Bft_REPET-L-B1656|1	87.7
					scaffold139_size229365	RXX	62496	62652	156	-	ms173580_scaffold139_size229365_RXX-LARD_Bft_REPET-L-B1656|1	79.7
					scaffold43_size362608	RXX	353343	353546	203	+	ms216435_scaffold43_size362608_RXX-LARD_Bft_REPET-L-B1656|1	72.4
					scaffold717_size168749	RXX	83035	83254	219	-	ms226747_scaffold717_size168749_RXX-LARD_Bft_REPET-L-B1656|1	64.9
					scaffold1049_size68586	RXX	16949	17038	89	+	ms2876_scaffold1049_size68586_RXX-LARD_Bft_REPET-L-B1656|1	79.1
					scaffold450_size174347	RXX	61721	61845	124	-	ms225580_scaffold450_size174347_RXX-LARD_Bft_REPET-L-B1656|1	80.5
					scaffold1613_size49300	RXX	26213	26355	142	-	ms53241_scaffold1613_size49300_RXX-LARD_Bft_REPET-L-B1656|1	79.5
					scaffold786_size90383	RXX	57810	57954	144	+	ms34475_scaffold786_size90383_RXX-LARD_Bft_REPET-L-B1656|1	72.4
					scaffold848_size131246	RXX	93886	94048	162	-	ms35325_scaffold848_size131246_RXX-LARD_Bft_REPET-L-B1656|1	75.6
					scaffold1810_size35094	RXX	18208	18284	76	-	mp211072-2_scaffold1810_size35094_RXX-LARD_Bft_REPET-L-B1656|1	95
					scaffold748_size110460	RXX	48369	48472	103	-	ms28672_scaffold748_size110460_RXX-LARD_Bft_REPET-L-B1656|1	92.2
					scaffold844_size135549	RXX	109701	109852	151	+	ms173362_scaffold844_size135549_RXX-LARD_Bft_REPET-L-B1656|1	76.4
					scaffold980_size73275	RXX	31406	31545	139	+	ms48326_scaffold980_size73275_RXX-LARD_Bft_REPET-L-B1656|1	73.6
					scaffold732_size94755	RXX	48188	48360	172	-	ms140185_scaffold732_size94755_RXX-LARD_Bft_REPET-L-B1656|1	76.4
					scaffold71_size405596	RXX	103620	103769	149	+	ms164712_scaffold71_size405596_RXX-LARD_Bft_REPET-L-B1656|1	76.1
					scaffold1810_size35094	RXX	17908	18284	376	-	ms211072_scaffold1810_size35094_RXX-LARD_Bft_REPET-L-B1656|1
					scaffold104_size315485	RXX	67162	67184	22	-	ms21625_scaffold104_size315485_RXX-LARD_Bft_REPET-L-B1656|1	73.6
					scaffold385_size139398	RXX	71662	71745	83	+	ms125954_scaffold385_size139398_RXX-LARD_Bft_REPET-L-B1656|1	83.3
					scaffold558_size114317	RXX	46533	46657	124	+	ms213278_scaffold558_size114317_RXX-LARD_Bft_REPET-L-B1656|1	78.1
					scaffold2071_size27665	RXX	841	975	134	-	ms79549_scaffold2071_size27665_RXX-LARD_Bft_REPET-L-B1656|1	96.2
					scaffold1334_size52366	RXX	19165	19307	142	-	ms63045_scaffold1334_size52366_RXX-LARD_Bft_REPET-L-B1656|1	83.2
					scaffold587_size137657	RXX	84878	85018	140	+	ms95157_scaffold587_size137657_RXX-LARD_Bft_REPET-L-B1656|1	76.4
					scaffold446_size208424	RXX	161183	161375	192	-	ms196635_scaffold446_size208424_RXX-LARD_Bft_REPET-L-B1656|1	80.2
					scaffold586_size111812	RXX	46167	46354	187	+	ms134020_scaffold586_size111812_RXX-LARD_Bft_REPET-L-B1656|1	74.5
					scaffold671_size100507	RXX	89817	89976	159	+	ms138645_scaffold671_size100507_RXX-LARD_Bft_REPET-L-B1656|1	74.1
					scaffold296_size168228	RXX	123635	123838	203	-	ms29747_scaffold296_size168228_RXX-LARD_Bft_REPET-L-B1656|1	69.6
					scaffold153_size216692	RXX	172323	172441	118	-	ms223945_scaffold153_size216692_RXX-LARD_Bft_REPET-L-B1656|1	85.7
					scaffold1174_size59969	RXX	54406	54544	138	-	ms54260_scaffold1174_size59969_RXX-LARD_Bft_REPET-L-B1656|1	82.2
					scaffold651_size102512	RXX	95768	95884	116	+	ms54979_scaffold651_size102512_RXX-LARD_Bft_REPET-L-B1656|1	82.8
					scaffold1136_size62530	RXX	43741	43903	162	+	ms190270_scaffold1136_size62530_RXX-LARD_Bft_REPET-L-B1656|1	85.1
					scaffold631_size181535	RXX	43365	43530	165	-	ms25170_scaffold631_size181535_RXX-LARD_Bft_REPET-L-B1656|1	80.7
					scaffold71_size405596	RXX	261984	262150	166	-	ms165069_scaffold71_size405596_RXX-LARD_Bft_REPET-L-B1656|1	69.5
					scaffold738_size93882	RXX	51881	51994	113	-	ms86492_scaffold738_size93882_RXX-LARD_Bft_REPET-L-B1656|1	77.9
					scaffold114_size289105	RXX	99089	99205	116	+	ms177897_scaffold114_size289105_RXX-LARD_Bft_REPET-L-B1656|1	87.3
					scaffold589_size120633	RXX	44163	44304	141	-	ms53607_scaffold589_size120633_RXX-LARD_Bft_REPET-L-B1656|1	77.9
					scaffold227_size342079	RXX	334675	334807	132	+	ms35198_scaffold227_size342079_RXX-LARD_Bft_REPET-L-B1656|1	77.9
					scaffold58_size317644	RXX	291464	291669	205	+	ms119926_scaffold58_size317644_RXX-LARD_Bft_REPET-L-B1656|1	67.9
					scaffold80_size385332	RXX	158186	158312	126	+	ms232071_scaffold80_size385332_RXX-LARD_Bft_REPET-L-B1656|1	91.3
					scaffold1155_size120859	RXX	9045	9173	128	+	ms153235_scaffold1155_size120859_RXX-LARD_Bft_REPET-L-B1656|1	77.5
					scaffold367_size153728	RXX	83305	83432	127	-	ms197339_scaffold367_size153728_RXX-LARD_Bft_REPET-L-B1656|1	78.9
					scaffold58_size317644	RXX	109568	109683	115	-	ms119811_scaffold58_size317644_RXX-LARD_Bft_REPET-L-B1656|1	80.7
					scaffold6005_size2197	RXX	1613	1756	143	-	ms114567_scaffold6005_size2197_RXX-LARD_Bft_REPET-L-B1656|1	95.7
					scaffold40_size391608	RXX	237465	237606	141	-	ms4098_scaffold40_size391608_RXX-LARD_Bft_REPET-L-B1656|1	78.4
					scaffold179_size201027	RXX	134652	134813	161	-	ms6515_scaffold179_size201027_RXX-LARD_Bft_REPET-L-B1656|1	74.8
					scaffold547_size210523	RXX	34043	34220	177	+	ms203253_scaffold547_size210523_RXX-LARD_Bft_REPET-L-B1656|1	70.7
					scaffold529_size141193	RXX	100078	100195	117	-	ms223816_scaffold529_size141193_RXX-LARD_Bft_REPET-L-B1656|1	79.9
					scaffold596_size110696	RXX	100015	100136	121	-	ms140469_scaffold596_size110696_RXX-LARD_Bft_REPET-L-B1656|1	83.8
					scaffold47_size424578	RXX	47319	47443	124	-	ms75853_scaffold47_size424578_RXX-LARD_Bft_REPET-L-B1656|1	86.8
					scaffold119_size261526	RXX	119732	119875	143	+	ms168795_scaffold119_size261526_RXX-LARD_Bft_REPET-L-B1656|1	74.5
					scaffold591_size111050	RXX	7906	8066	160	+	ms117222_scaffold591_size111050_RXX-LARD_Bft_REPET-L-B1656|1	77.1
					scaffold88_size543513	RXX	80864	81191	327	+	ms115044_scaffold88_size543513_RXX-LARD_Bft_REPET-L-B1656|1	92.8
					scaffold247_size173747	RXX	77936	78043	107	+	ms134957_scaffold247_size173747_RXX-LARD_Bft_REPET-L-B1656|1	79.8
					scaffold969_size74329	RXX	18329	18457	128	-	ms43674_scaffold969_size74329_RXX-LARD_Bft_REPET-L-B1656|1	85.4
					scaffold813_size107915	RXX	54881	55173	292	-	ms193095_scaffold813_size107915_RXX-LARD_Bft_REPET-L-B1656|1	89.2
					scaffold1664_size42137	RXX	23753	23862	109	-	ms28605_scaffold1664_size42137_RXX-LARD_Bft_REPET-L-B1656|1	92.7
					scaffold2355_size21037	RXX	145	266	121	+	ms155927_scaffold2355_size21037_RXX-LARD_Bft_REPET-L-B1656|1	95.9
					scaffold601_size110070	RXX	91144	91279	135	-	ms180116_scaffold601_size110070_RXX-LARD_Bft_REPET-L-B1656|1	75
					scaffold658_size101828	RXX	17021	17128	107	-	ms35459_scaffold658_size101828_RXX-LARD_Bft_REPET-L-B1656|1	78.2
					scaffold632_size105315	RXX	40857	40986	129	-	ms176723_scaffold632_size105315_RXX-LARD_Bft_REPET-L-B1656|1	70.5
					scaffold262_size177706	RXX	41824	41958	134	+	ms191240_scaffold262_size177706_RXX-LARD_Bft_REPET-L-B1656|1	77.4
					scaffold42_size368702	RXX	131016	131165	149	-	ms154206_scaffold42_size368702_RXX-LARD_Bft_REPET-L-B1656|1	76.4
					scaffold864_size82551	RXX	38827	38962	135	-	ms128299_scaffold864_size82551_RXX-LARD_Bft_REPET-L-B1656|1	74.6
					scaffold244_size174743	RXX	61621	61758	137	+	ms157931_scaffold244_size174743_RXX-LARD_Bft_REPET-L-B1656|1	75.4
					scaffold840_size84683	RXX	20982	21141	159	-	ms91520_scaffold840_size84683_RXX-LARD_Bft_REPET-L-B1656|1	84
					scaffold359_size357433	RXX	124810	124967	157	+	ms209407_scaffold359_size357433_RXX-LARD_Bft_REPET-L-B1656|1	71.6
					scaffold2134_size25993	RXX	381	404	23	-	ms4781_scaffold2134_size25993_RXX-LARD_Bft_REPET-L-B1656|1	81.1
					scaffold821_size171850	RXX	122476	122593	117	-	ms82715_scaffold821_size171850_RXX-LARD_Bft_REPET-L-B1656|1	84.5
					scaffold522_size214919	RXX	143521	143636	115	+	ms52143_scaffold522_size214919_RXX-LARD_Bft_REPET-L-B1656|1	70.7
					scaffold1535_size44615	RXX	3443	3577	134	-	ms126136_scaffold1535_size44615_RXX-LARD_Bft_REPET-L-B1656|1	81
					scaffold955_size75000	RXX	23605	23765	160	-	ms186398_scaffold955_size75000_RXX-LARD_Bft_REPET-L-B1656|1	79.6
					scaffold657_size101882	RXX	73975	74103	128	+	ms191370_scaffold657_size101882_RXX-LARD_Bft_REPET-L-B1656|1	77.2
					scaffold511_size146040	RXX	69352	69456	104	-	ms118704_scaffold511_size146040_RXX-LARD_Bft_REPET-L-B1656|1	81.9
					scaffold192_size204952	RXX	7554	7691	137	-	ms70290_scaffold192_size204952_RXX-LARD_Bft_REPET-L-B1656|1	88.6
					scaffold1554_size43902	RXX	10346	10481	135	-	ms29570_scaffold1554_size43902_RXX-LARD_Bft_REPET-L-B1656|1	73.9
					scaffold323_size307096	RXX	174979	175118	139	+	ms131008_scaffold323_size307096_RXX-LARD_Bft_REPET-L-B1656|1	82.9
					scaffold313_size162061	RXX	72616	72764	148	+	ms163241_scaffold313_size162061_RXX-LARD_Bft_REPET-L-B1656|1	77.9
					scaffold979_size73365	RXX	51924	52037	113	+	ms120236_scaffold979_size73365_RXX-LARD_Bft_REPET-L-B1656|1	80
					scaffold1428_size129587	RXX	109358	109481	123	+	ms25576_scaffold1428_size129587_RXX-LARD_Bft_REPET-L-B1656|1	78.6
					scaffold526_size118452	RXX	86296	86428	132	+	ms197225_scaffold526_size118452_RXX-LARD_Bft_REPET-L-B1656|1	73.8
					scaffold132_size235092	RXX	86324	86456	132	+	ms5431_scaffold132_size235092_RXX-LARD_Bft_REPET-L-B1656|1	76
					scaffold903_size87585	RXX	1	78	77	+	ms61544_scaffold903_size87585_RXX-LARD_Bft_REPET-L-B1656|1	100
					scaffold145_size223529	RXX	172476	172582	106	-	ms149439_scaffold145_size223529_RXX-LARD_Bft_REPET-L-B1656|1	77.3
					scaffold1988_size43103	RXX	4089	4244	155	+	ms194124_scaffold1988_size43103_RXX-LARD_Bft_REPET-L-B1656|1	89.5
					scaffold1238_size69233	RXX	39462	39640	178	+	ms130151_scaffold1238_size69233_RXX-LARD_Bft_REPET-L-B1656|1	75.3
					scaffold2176_size24855	RXX	17661	17843	182	+	ms226866_scaffold2176_size24855_RXX-LARD_Bft_REPET-L-B1656|1	71.7
					scaffold1333_size52366	RXX	1004	1099	95	+	ms40605_scaffold1333_size52366_RXX-LARD_Bft_REPET-L-B1656|1	98.4
					scaffold154_size353492	RXX	176456	176602	146	+	ms40885_scaffold154_size353492_RXX-LARD_Bft_REPET-L-B1656|1	78
					scaffold250_size172140	RXX	135115	135257	142	+	ms58639_scaffold250_size172140_RXX-LARD_Bft_REPET-L-B1656|1	86.2
					scaffold151_size218798	RXX	63874	64008	134	+	ms27349_scaffold151_size218798_RXX-LARD_Bft_REPET-L-B1656|1	68.7
					scaffold1164_size60916	RXX	5564	5695	131	-	ms167823_scaffold1164_size60916_RXX-LARD_Bft_REPET-L-B1656|1	81.4
					scaffold131_size278321	RXX	229985	230119	134	+	ms208792_scaffold131_size278321_RXX-LARD_Bft_REPET-L-B1656|1	85.9
					scaffold254_size222017	RXX	139175	139275	100	+	ms99349_scaffold254_size222017_RXX-LARD_Bft_REPET-L-B1656|1	84.2
					scaffold353_size145379	RXX	72939	73021	82	-	ms6711_scaffold353_size145379_RXX-LARD_Bft_REPET-L-B1656|1	80.8
					scaffold397_size148097	RXX	92709	92831	122	-	ms119509_scaffold397_size148097_RXX-LARD_Bft_REPET-L-B1656|1	84.3
					scaffold937_size89134	RXX	61766	61857	91	-	ms146101_scaffold937_size89134_RXX-LARD_Bft_REPET-L-B1656|1	76.1
					scaffold618_size107457	RXX	51766	51860	94	-	ms4840_scaffold618_size107457_RXX-LARD_Bft_REPET-L-B1656|1	86.3
					scaffold30_size573729	RXX	58862	58975	113	+	ms218218_scaffold30_size573729_RXX-LARD_Bft_REPET-L-B1656|1	74.1
					scaffold531_size231473	RXX	133323	133431	108	-	ms14558_scaffold531_size231473_RXX-LARD_Bft_REPET-L-B1656|1	78.6
					scaffold1019_size70240	RXX	40447	40561	114	+	ms125573_scaffold1019_size70240_RXX-LARD_Bft_REPET-L-B1656|1	81.3
					scaffold918_size77539	RXX	7580	7736	156	+	ms50275_scaffold918_size77539_RXX-LARD_Bft_REPET-L-B1656|1	79.1
					scaffold1430_size73642	RXX	49490	49580	90	+	ms31333_scaffold1430_size73642_RXX-LARD_Bft_REPET-L-B1656|1	81.6
					scaffold2026_size43484	RXX	33383	33476	93	-	ms109339_scaffold2026_size43484_RXX-LARD_Bft_REPET-L-B1656|1	82.3
					scaffold276_size213870	RXX	65980	66103	123	+	ms26438_scaffold276_size213870_RXX-LARD_Bft_REPET-L-B1656|1	78.6
					scaffold52_size512744	RXX	81877	82001	124	+	ms75349_scaffold52_size512744_RXX-LARD_Bft_REPET-L-B1656|1	83.5
					scaffold1169_size60661	RXX	51167	51288	121	-	ms206513_scaffold1169_size60661_RXX-LARD_Bft_REPET-L-B1656|1	73.3
					scaffold210_size190041	RXX	87756	87851	95	-	ms85280_scaffold210_size190041_RXX-LARD_Bft_REPET-L-B1656|1	75.5
					scaffold71_size405596	RXX	334926	335049	123	+	ms165072_scaffold71_size405596_RXX-LARD_Bft_REPET-L-B1656|1	76
					scaffold120_size244726	RXX	52050	52165	115	+	ms161272_scaffold120_size244726_RXX-LARD_Bft_REPET-L-B1656|1	72.7
					scaffold669_size117068	RXX	27800	27896	96	-	ms171638_scaffold669_size117068_RXX-LARD_Bft_REPET-L-B1656|1	83.4
					scaffold907_size106380	RXX	72618	72724	106	+	ms150452_scaffold907_size106380_RXX-LARD_Bft_REPET-L-B1656|1	73.9
					scaffold97_size266282	RXX	100422	100443	21	+	ms52619_scaffold97_size266282_RXX-LARD_Bft_REPET-L-B1656|1	72
					scaffold899_size151534	RXX	8587	8690	103	+	ms185998_scaffold899_size151534_RXX-LARD_Bft_REPET-L-B1656|1	95.5
					scaffold181_size200352	RXX	121297	121413	116	+	ms172448_scaffold181_size200352_RXX-LARD_Bft_REPET-L-B1656|1	69
					scaffold439_size205178	RXX	10294	10389	95	-	ms123549_scaffold439_size205178_RXX-LARD_Bft_REPET-L-B1656|1	76.8
					scaffold204_size287612	RXX	221556	221646	90	-	ms219997_scaffold204_size287612_RXX-LARD_Bft_REPET-L-B1656|1	78.8
					scaffold2962_size24568	RXX	22529	22657	128	-	ms57437_scaffold2962_size24568_RXX-LARD_Bft_REPET-L-B1656|1	89.1
					scaffold104_size315485	RXX	83826	83927	101	-	ms21626_scaffold104_size315485_RXX-LARD_Bft_REPET-L-B1656|1	82
					scaffold67_size298518	RXX	228733	228899	166	+	ms10811_scaffold67_size298518_RXX-LARD_Bft_REPET-L-B1656|1	81.5
					scaffold116_size566293	RXX	268510	268534	24	-	ms94052_scaffold116_size566293_RXX-LARD_Bft_REPET-L-B1656|1	84.2
					scaffold1082_size65508	RXX	2096	2151	55	+	ms137372_scaffold1082_size65508_RXX-LARD_Bft_REPET-L-B1656|1	82.2
					scaffold58_size317644	RXX	193668	193737	69	+	ms119812_scaffold58_size317644_RXX-LARD_Bft_REPET-L-B1656|1	75
					scaffold691_size204934	RXX	125580	125656	76	-	mp60008-2_scaffold691_size204934_RXX-LARD_Bft_REPET-L-B1656|1	84
					scaffold91_size327349	RXX	266405	266490	85	-	ms142681_scaffold91_size327349_RXX-LARD_Bft_REPET-L-B1656|1	76.8
					scaffold408_size134769	RXX	43590	43824	234	+	ms39623_scaffold408_size134769_RXX-LARD_Bft_REPET-L-B1656|1	69.6
					scaffold244_size174743	RXX	123841	123921	80	-	ms157932_scaffold244_size174743_RXX-LARD_Bft_REPET-L-B1656|1	82.8
					scaffold663_size199820	RXX	181691	181741	50	-	ms97706_scaffold663_size199820_RXX-LARD_Bft_REPET-L-B1656|1	78.3
					scaffold385_size139398	RXX	71831	71936	105	+	ms125955_scaffold385_size139398_RXX-LARD_Bft_REPET-L-B1656|1	88.9
					scaffold59_size317640	RXX	44477	44594	117	+	ms176926_scaffold59_size317640_RXX-LARD_Bft_REPET-L-B1656|1	79.2
					scaffold3170_size19252	RXX	16359	16476	117	+	ms4200_scaffold3170_size19252_RXX-LARD_Bft_REPET-L-B1656|1	70.3
					scaffold813_size107915	RXX	62628	62662	34	-	ms193097_scaffold813_size107915_RXX-LARD_Bft_REPET-L-B1656|1	81.4
					scaffold1752_size40671	RXX	34428	34505	77	+	ms189176_scaffold1752_size40671_RXX-LARD_Bft_REPET-L-B1656|1	81.7
					scaffold323_size307096	RXX	145148	145217	69	-	ms131007_scaffold323_size307096_RXX-LARD_Bft_REPET-L-B1656|1	73.3
					scaffold1327_size92468	RXX	80514	80578	64	-	ms199669_scaffold1327_size92468_RXX-LARD_Bft_REPET-L-B1656|1	71.6
					scaffold534_size142347	RXX	103461	103500	39	-	ms200137_scaffold534_size142347_RXX-LARD_Bft_REPET-L-B1656|1	73
					scaffold1404_size117414	RXX	66384	66451	67	-	ms228450_scaffold1404_size117414_RXX-LARD_Bft_REPET-L-B1656|1	81.9
					scaffold1404_size117414	RXX	61404	61473	69	+	ms228447_scaffold1404_size117414_RXX-LARD_Bft_REPET-L-B1656|1	80.8
					scaffold92_size376002	RXX	127490	127536	46	-	mp185545-2_scaffold92_size376002_RXX-LARD_Bft_REPET-L-B1656|1	67.4
					scaffold672_size132868	RXX	9810	9873	63	-	ms2438_scaffold672_size132868_RXX-LARD_Bft_REPET-L-B1656|1	94.5
					scaffold624_size112861	RXX	19927	19971	44	+	ms206433_scaffold624_size112861_RXX-LARD_Bft_REPET-L-B1656|1	71.3
					scaffold294_size159522	RXX	56806	56876	70	-	ms156015_scaffold294_size159522_RXX-LARD_Bft_REPET-L-B1656|1	71.8
					scaffold737_size93953	RXX	43929	44002	73	-	ms197005_scaffold737_size93953_RXX-LARD_Bft_REPET-L-B1656|1	74.1
					scaffold882_size81612	RXX	42444	42511	67	+	ms71638_scaffold882_size81612_RXX-LARD_Bft_REPET-L-B1656|1	79.9
					scaffold259_size169788	RXX	108879	108914	35	-	ms165528_scaffold259_size169788_RXX-LARD_Bft_REPET-L-B1656|1	76.3
					scaffold306_size156824	RXX	68037	68075	38	-	ms93018_scaffold306_size156824_RXX-LARD_Bft_REPET-L-B1656|1	81.1
					scaffold684_size99667	RXX	46346	46431	85	-	ms8221_scaffold684_size99667_RXX-LARD_Bft_REPET-L-B1656|1	91.3
					scaffold1487_size46432	RXX	38309	38361	52	+	ms19636_scaffold1487_size46432_RXX-LARD_Bft_REPET-L-B1656|1	82.1
					scaffold913_size77728	RXX	43810	43882	72	+	ms64296_scaffold913_size77728_RXX-LARD_Bft_REPET-L-B1656|1	88.6
					scaffold329_size286329	RXX	242411	242632	221	+	ms96152_scaffold329_size286329_RXX-LARD_Bft_REPET-L-B1656|1	66.6
					scaffold38_size395443	RXX	220510	220562	52	-	ms149219_scaffold38_size395443_RXX-LARD_Bft_REPET-L-B1656|1	74.1
					scaffold547_size210523	RXX	17135	17205	70	+	ms203252_scaffold547_size210523_RXX-LARD_Bft_REPET-L-B1656|1	79.1
					scaffold830_size85263	RXX	11731	11989	258	-	ms60617_scaffold830_size85263_RXX-LARD_Bft_REPET-L-B1656|1	84.3
					scaffold1483_size58880	RXX	33563	33653	90	-	ms67389_scaffold1483_size58880_RXX-LARD_Bft_REPET-L-B1656|1	87.4
					scaffold40_size391608	RXX	162907	162934	27	+	ms3950_scaffold40_size391608_RXX-LARD_Bft_REPET-L-B1656|1	84.8
					scaffold625_size106528	RXX	28217	28263	46	+	ms213934_scaffold625_size106528_RXX-LARD_Bft_REPET-L-B1656|1	83.4
					scaffold155_size216333	RXX	200703	200738	35	-	ms61791_scaffold155_size216333_RXX-LARD_Bft_REPET-L-B1656|1	83.6
					scaffold36_size420260	RXX	115519	115552	33	-	ms227386_scaffold36_size420260_RXX-LARD_Bft_REPET-L-B1656|1	80.8
					scaffold953_size75078	RXX	28487	28547	60	+	ms169865_scaffold953_size75078_RXX-LARD_Bft_REPET-L-B1656|1	80
					scaffold187_size227129	RXX	195943	195982	39	-	ms169433_scaffold187_size227129_RXX-LARD_Bft_REPET-L-B1656|1	88.6
					scaffold1345_size52019	RXX	34365	34425	60	-	ms163321_scaffold1345_size52019_RXX-LARD_Bft_REPET-L-B1656|1	79.2
					scaffold272_size219328	RXX	124604	124636	32	+	ms226422_scaffold272_size219328_RXX-LARD_Bft_REPET-L-B1656|1	79.6
					scaffold50_size340698	RXX	69419	69470	51	+	ms30906_scaffold50_size340698_RXX-LARD_Bft_REPET-L-B1656|1	83.1
					scaffold1159_size72945	RXX	39872	39915	43	+	ms98402_scaffold1159_size72945_RXX-LARD_Bft_REPET-L-B1656|1	73
					scaffold1304_size54726	RXX	43795	44197	402	-	ms101003_scaffold1304_size54726_RXX-LARD_Bft_REPET-L-B1656|1	86
					scaffold669_size117068	RXX	51416	51503	87	+	ms171639_scaffold669_size117068_RXX-LARD_Bft_REPET-L-B1656|1	67.3
					scaffold166_size209082	RXX	2514	2547	33	+	ms209024_scaffold166_size209082_RXX-LARD_Bft_REPET-L-B1656|1	84.6
					scaffold71_size405596	RXX	302092	302272	180	-	ms165071_scaffold71_size405596_RXX-LARD_Bft_REPET-L-B1656|1	81.8
					scaffold517_size130148	RXX	30806	30827	21	+	ms35749_scaffold517_size130148_RXX-LARD_Bft_REPET-L-B1656|1	68
					scaffold1786_size35840	RXX	9188	9234	46	-	ms122178_scaffold1786_size35840_RXX-LARD_Bft_REPET-L-B1656|1	77.3
					scaffold544_size116207	RXX	54321	54342	21	-	ms82620_scaffold544_size116207_RXX-LARD_Bft_REPET-L-B1656|1	78.5
					scaffold101_size267165	RXX	258345	258410	65	+	ms134715_scaffold101_size267165_RXX-LARD_Bft_REPET-L-B1656|1	81.8
					scaffold732_size94755	RXX	33007	33031	24	-	ms140184_scaffold732_size94755_RXX-LARD_Bft_REPET-L-B1656|1	84.8
					scaffold929_size76539	RXX	51918	51943	25	-	ms131670_scaffold929_size76539_RXX-LARD_Bft_REPET-L-B1656|1	82.3
					scaffold33_size426575	RXX	385123	385158	35	+	ms122015_scaffold33_size426575_RXX-LARD_Bft_REPET-L-B1656|1	78.2
					scaffold1810_size35094	RXX	17908	18236	328	-	mp211072-1_scaffold1810_size35094_RXX-LARD_Bft_REPET-L-B1656|1	85.5
					scaffold474_size125934	RXX	85601	85985	384	-	ms198940_scaffold474_size125934_RXX-LARD_Bft_REPET-L-B1656|1	86.4
					scaffold1395_size50174	RXX	17006	17037	31	-	ms79378_scaffold1395_size50174_RXX-LARD_Bft_REPET-L-B1656|1	82.5
					scaffold150_size220427	RXX	215086	215150	64	-	ms162424_scaffold150_size220427_RXX-LARD_Bft_REPET-L-B1656|1	95.4
					scaffold900_size79640	RXX	43576	43699	123	+	ms132223_scaffold900_size79640_RXX-LARD_Bft_REPET-L-B1656|1	90.9
					scaffold854_size83354	RXX	58730	59123	393	-	ms87340_scaffold854_size83354_RXX-LARD_Bft_REPET-L-B1656|1	74.9
					scaffold5111_size3722	RXX	1	78	77	-	ms143400_scaffold5111_size3722_RXX-LARD_Bft_REPET-L-B1656|1	92.3
					scaffold584_size111882	RXX	73699	74076	377	-	ms173032_scaffold584_size111882_RXX-LARD_Bft_REPET-L-B1656|1	89.5
					scaffold1192_size168094	RXX	6681	7043	362	-	ms126758_scaffold1192_size168094_RXX-LARD_Bft_REPET-L-B1656|1	86.5
					scaffold1420_size49085	RXX	30565	30640	75	-	ms51586_scaffold1420_size49085_RXX-LARD_Bft_REPET-L-B1656|1	94.7
					scaffold212_size211254	RXX	97580	97731	151	-	ms139884_scaffold212_size211254_RXX-LARD_Bft_REPET-L-B1656|1	76.8
					scaffold305_size185689	RXX	150786	151164	378	+	ms157692_scaffold305_size185689_RXX-LARD_Bft_REPET-L-B1656|1	85.8
					scaffold3524_size8956	RXX	5057	5277	220	-	mp117542-1_scaffold3524_size8956_RXX-LARD_Bft_REPET-L-B1656|1	79.9
					scaffold384_size139958	RXX	61167	61210	43	+	ms70634_scaffold384_size139958_RXX-LARD_Bft_REPET-L-B1656|1	83.3
					scaffold88_size543513	RXX	430076	430438	362	-	ms115364_scaffold88_size543513_RXX-LARD_Bft_REPET-L-B1656|1	82.3
					scaffold1172_size60179	RXX	41019	41394	375	-	mp2577-2_scaffold1172_size60179_RXX-LARD_Bft_REPET-L-B1656|1	85.1
					scaffold173_size224790	RXX	190748	191118	370	-	ms166890_scaffold173_size224790_RXX-LARD_Bft_REPET-L-B1656|1	85.2
					scaffold2017_size28997	RXX	2460	2828	368	-	mp104160-2_scaffold2017_size28997_RXX-LARD_Bft_REPET-L-B1656|1	87.2
					scaffold365_size254017	RXX	6160	6529	369	+	ms208270_scaffold365_size254017_RXX-LARD_Bft_REPET-L-B1656|1	89.5
					scaffold122_size319999	RXX	74300	74330	30	+	ms178543_scaffold122_size319999_RXX-LARD_Bft_REPET-L-B1656|1	77.8
					scaffold754_size92738	RXX	59411	59765	354	-	ms111865_scaffold754_size92738_RXX-LARD_Bft_REPET-L-B1656|1	86
					scaffold90_size310590	RXX	184871	185086	215	+	mp24430-3_scaffold90_size310590_RXX-LARD_Bft_REPET-L-B1656|1	88.1
					scaffold334_size149648	RXX	57719	58057	338	-	ms50142_scaffold334_size149648_RXX-LARD_Bft_REPET-L-B1656|1	84.5
					scaffold138_size411895	RXX	333954	334328	374	+	ms64737_scaffold138_size411895_RXX-LARD_Bft_REPET-L-B1656|1	84
					scaffold1635_size48774	RXX	13303	13674	371	+	mp122436-2_scaffold1635_size48774_RXX-LARD_Bft_REPET-L-B1656|1	85.1
					scaffold683_size146392	RXX	24222	24534	312	-	ms123077_scaffold683_size146392_RXX-LARD_Bft_REPET-L-B1656|1	82.8
					scaffold32_size722015	RXX	645773	646135	362	+	ms187014_scaffold32_size722015_RXX-LARD_Bft_REPET-L-B1656|1	82.2
					scaffold243_size174750	RXX	114871	115023	152	+	mp179891-1_scaffold243_size174750_RXX-LARD_Bft_REPET-L-B1656|1	85.3
					scaffold994_size72026	RXX	42156	42510	354	-	mp212615-1_scaffold994_size72026_RXX-LARD_Bft_REPET-L-B1656|1	84.3
					scaffold243_size174750	RXX	114871	115461	590	+	ms179891_scaffold243_size174750_RXX-LARD_Bft_REPET-L-B1656|1
					scaffold827_size85336	RXX	25481	25509	28	-	ms16867_scaffold827_size85336_RXX-LARD_Bft_REPET-L-B1656|1	73.7
					scaffold534_size142347	RXX	119131	119163	32	+	ms200138_scaffold534_size142347_RXX-LARD_Bft_REPET-L-B1656|1	80.9
					scaffold1945_size30936	RXX	7354	7516	162	+	mp101572-2_scaffold1945_size30936_RXX-LARD_Bft_REPET-L-B1656|1	80.1
					scaffold1743_size37206	RXX	30755	31036	281	-	ms163147_scaffold1743_size37206_RXX-LARD_Bft_REPET-L-B1656|1	79.3
					scaffold2346_size21183	RXX	17341	17618	277	-	ms190232_scaffold2346_size21183_RXX-LARD_Bft_REPET-L-B1656|1	77.7
					scaffold1102_size88240	RXX	46158	46530	372	-	ms4265_scaffold1102_size88240_RXX-LARD_Bft_REPET-L-B1656|1	84.9
					scaffold5955_size2230	RXX	991	1151	160	+	mp63813-1_scaffold5955_size2230_RXX-LARD_Bft_REPET-L-B1656|1	84.3
					scaffold88_size543513	RXX	184477	184835	358	-	ms115045_scaffold88_size543513_RXX-LARD_Bft_REPET-L-B1656|1	89.8
					scaffold5955_size2230	RXX	991	2143	1152	+	ms63813_scaffold5955_size2230_RXX-LARD_Bft_REPET-L-B1656|1
					scaffold263_size346302	RXX	36057	36424	367	-	ms147663_scaffold263_size346302_RXX-LARD_Bft_REPET-L-B1656|1	84.2
					scaffold422_size146056	RXX	96049	96096	47	+	ms226007_scaffold422_size146056_RXX-LARD_Bft_REPET-L-B1656|1	70
					scaffold326_size150190	RXX	144142	144489	347	-	ms118403_scaffold326_size150190_RXX-LARD_Bft_REPET-L-B1656|1	81
					scaffold576_size112545	RXX	9078	9379	301	+	ms155593_scaffold576_size112545_RXX-LARD_Bft_REPET-L-B1656|1	74.8
					scaffold728_size115944	RXX	56497	56622	125	+	mp166547-4_scaffold728_size115944_RXX-LARD_Bft_REPET-L-B1656|1	79.7
					scaffold423_size132575	RXX	121838	122149	311	+	ms140861_scaffold423_size132575_RXX-LARD_Bft_REPET-L-B1656|1	85.2
					scaffold2270_size22527	RXX	6087	6453	366	-	ms17211_scaffold2270_size22527_RXX-LARD_Bft_REPET-L-B1656|1	86
					scaffold1590_size42788	RXX	38143	38498	355	+	ms154111_scaffold1590_size42788_RXX-LARD_Bft_REPET-L-B1656|1	89.2
					scaffold4017_size15529	RXX	13644	13686	42	-	ms124193_scaffold4017_size15529_RXX-LARD_Bft_REPET-L-B1656|1	79.8
					scaffold190_size223263	RXX	170639	170714	75	+	mp47169-2_scaffold190_size223263_RXX-LARD_Bft_REPET-L-B1656|1	65.4
					scaffold441_size248690	RXX	11029	11372	343	-	ms88153_scaffold441_size248690_RXX-LARD_Bft_REPET-L-B1656|1	87.1
					scaffold305_size185689	RXX	151165	151199	34	+	ms157693_scaffold305_size185689_RXX-LARD_Bft_REPET-L-B1656|1	88.8
					scaffold202_size220373	RXX	211642	211734	92	-	ms102074_scaffold202_size220373_RXX-LARD_Bft_REPET-L-B1656|1	91.8
					scaffold116_size566293	RXX	287515	287605	90	+	ms94053_scaffold116_size566293_RXX-LARD_Bft_REPET-L-B1656|1	88.5
					scaffold410_size279900	RXX	63717	64069	352	-	ms46525_scaffold410_size279900_RXX-LARD_Bft_REPET-L-B1656|1	83.9
					scaffold654_size197481	RXX	33519	33558	39	+	ms222050_scaffold654_size197481_RXX-LARD_Bft_REPET-L-B1656|1	79.9
					scaffold797_size194913	RXX	82786	82832	46	-	ms220834_scaffold797_size194913_RXX-LARD_Bft_REPET-L-B1656|1	72.2
					scaffold138_size411895	RXX	229648	229698	50	-	ms64735_scaffold138_size411895_RXX-LARD_Bft_REPET-L-B1656|1	69.3
					scaffold2270_size22527	RXX	6010	6086	76	-	ms230146_scaffold2270_size22527_RXX-LARD_Bft_REPET-L-B1656|1	90.5
					scaffold378_size150783	RXX	57946	57968	22	-	ms45808_scaffold378_size150783_RXX-LARD_Bft_REPET-L-B1656|1	74.2
					scaffold118_size248069	RXX	222234	222356	122	+	ms20580_scaffold118_size248069_RXX-LARD_Bft_REPET-L-B1656|1	61.8
					scaffold1172_size60179	RXX	40928	41394	466	-	ms2577_scaffold1172_size60179_RXX-LARD_Bft_REPET-L-B1656|1
					scaffold1172_size60179	RXX	40928	41018	90	-	mp2577-1_scaffold1172_size60179_RXX-LARD_Bft_REPET-L-B1656|1	85.2
					scaffold2867_size14480	RXX	8709	8792	83	-	ms114572_scaffold2867_size14480_RXX-LARD_Bft_REPET-L-B1656|1	68.7
					scaffold694_size98809	RXX	60072	60331	259	-	ms159593_scaffold694_size98809_RXX-LARD_Bft_REPET-L-B1656|1	83.3
					scaffold1054_size67840	RXX	3137	3392	255	+	ms113943_scaffold1054_size67840_RXX-LARD_Bft_REPET-L-B1656|1	89.2
					scaffold830_size85263	RXX	11056	11294	238	-	mp60615-1_scaffold830_size85263_RXX-LARD_Bft_REPET-L-B1656|1	92
					scaffold830_size85263	RXX	11643	11730	87	-	ms60616_scaffold830_size85263_RXX-LARD_Bft_REPET-L-B1656|1	96.6
					scaffold53_size332543	RXX	170583	170736	153	-	ms115727_scaffold53_size332543_RXX-LARD_Bft_REPET-L-B1656|1	72.1
					scaffold1116_size71682	RXX	21462	21655	193	+	ms181964_scaffold1116_size71682_RXX-LARD_Bft_REPET-L-B1656|1	68.2
					scaffold243_size174750	RXX	115241	115461	220	+	mp179891-2_scaffold243_size174750_RXX-LARD_Bft_REPET-L-B1656|1	88.7
					scaffold297_size158083	RXX	17122	17220	98	+	ms96442_scaffold297_size158083_RXX-LARD_Bft_REPET-L-B1656|1	84.4
					scaffold263_size346302	RXX	322318	322414	96	+	ms147871_scaffold263_size346302_RXX-LARD_Bft_REPET-L-B1656|1	72.9
					scaffold5955_size2230	RXX	1968	2143	175	+	mp63813-2_scaffold5955_size2230_RXX-LARD_Bft_REPET-L-B1656|1	87
					scaffold65_size301131	RXX	169482	169648	166	+	mp120695-4_scaffold65_size301131_RXX-LARD_Bft_REPET-L-B1656|1	86.2
					scaffold39_size393637	RXX	235246	235281	35	+	ms73097_scaffold39_size393637_RXX-LARD_Bft_REPET-L-B1656|1	60.8
					scaffold869_size93964	RXX	80151	80191	40	-	ms194590_scaffold869_size93964_RXX-LARD_Bft_REPET-L-B1656|1	80.2
					scaffold2421_size39689	RXX	26684	26807	123	+	ms57591_scaffold2421_size39689_RXX-LARD_Bft_REPET-L-B1656|1	84.1
					scaffold695_size127732	RXX	64239	64304	65	+	mp76326-2_scaffold695_size127732_RXX-LARD_Bft_REPET-L-B1656|1	75.8
					scaffold695_size127732	RXX	63871	64304	433	+	ms76326_scaffold695_size127732_RXX-LARD_Bft_REPET-L-B1656|1
					scaffold2314_size32732	RXX	15629	15673	44	-	ms10246_scaffold2314_size32732_RXX-LARD_Bft_REPET-L-B1656|1	84.4
					scaffold685_size99650	RXX	29783	29824	41	+	ms210190_scaffold685_size99650_RXX-LARD_Bft_REPET-L-B1656|1	74.2
					scaffold3315_size10268	RXX	7474	7499	25	-	ms79078_scaffold3315_size10268_RXX-LARD_Bft_REPET-L-B1656|1	78.3
					scaffold1843_size34078	RXX	9279	9312	33	-	ms29051_scaffold1843_size34078_RXX-LARD_Bft_REPET-L-B1656|1	88
					scaffold1648_size63212	RXX	28602	28645	43	+	ms229584_scaffold1648_size63212_RXX-LARD_Bft_REPET-L-B1656|1	93
					scaffold1696_size53057	RXX	29210	29259	49	-	ms106600_scaffold1696_size53057_RXX-LARD_Bft_REPET-L-B1656|1	86.8
					scaffold367_size153728	RXX	49496	49559	63	+	ms197337_scaffold367_size153728_RXX-LARD_Bft_REPET-L-B1656|1	84.8
					scaffold81_size279914	RXX	159288	159411	123	+	ms14839_scaffold81_size279914_RXX-LARD_Bft_REPET-L-B1656|1	77.8
					scaffold2045_size71817	RXX	22860	22906	46	-	ms152364_scaffold2045_size71817_RXX-LARD_Bft_REPET-L-B1656|1	84.6
					scaffold1338_size52227	RXX	957	1006	49	+	ms200846_scaffold1338_size52227_RXX-LARD_Bft_REPET-L-B1656|1	81.3
					scaffold124_size454765	RXX	88527	88568	41	+	ms76454_scaffold124_size454765_RXX-LARD_Bft_REPET-L-B1656|1	84.9
					scaffold33_size426575	RXX	5980	6250	270	-	ms121860_scaffold33_size426575_RXX-LARD_Bft_REPET-L-B1656|1	78.9
					scaffold1205_size98192	RXX	8891	9225	334	-	ms136244_scaffold1205_size98192_RXX-LARD_Bft_REPET-L-B1656|1
					scaffold1205_size98192	RXX	8891	8923	32	-	mp136244-1_scaffold1205_size98192_RXX-LARD_Bft_REPET-L-B1656|1	76.9
					scaffold1348_size100817	RXX	8773	8929	156	-	ms114962_scaffold1348_size100817_RXX-LARD_Bft_REPET-L-B1656|1	68.2
					scaffold1088_size84542	RXX	63615	63661	46	-	ms41315_scaffold1088_size84542_RXX-LARD_Bft_REPET-L-B1656|1	78.4
					scaffold123_size255544	RXX	168052	168131	79	-	ms86219_scaffold123_size255544_RXX-LARD_Bft_REPET-L-B1656|1	73.1
					scaffold688_size119259	RXX	81278	81330	52	-	ms170023_scaffold688_size119259_RXX-LARD_Bft_REPET-L-B1656|1	87.1
					scaffold1268_size57648	RXX	33757	33781	24	-	ms57509_scaffold1268_size57648_RXX-LARD_Bft_REPET-L-B1656|1	74.1
					scaffold2123_size36310	RXX	11709	11794	85	-	ms178130_scaffold2123_size36310_RXX-LARD_Bft_REPET-L-B1656|1	80.1
					scaffold1706_size38548	RXX	9969	10176	207	+	ms81395_scaffold1706_size38548_RXX-LARD_Bft_REPET-L-B1656|1	67.3
					scaffold713_size97163	RXX	3848	3971	123	+	ms225310_scaffold713_size97163_RXX-LARD_Bft_REPET-L-B1656|1	79.8
					scaffold678_size99773	RXX	84620	84669	49	-	ms194779_scaffold678_size99773_RXX-LARD_Bft_REPET-L-B1656|1	60.8
					scaffold628_size185805	RXX	178868	178928	60	-	ms95286_scaffold628_size185805_RXX-LARD_Bft_REPET-L-B1656|1	77.3
					scaffold77_size650267	RXX	593095	593184	89	-	ms39131_scaffold77_size650267_RXX-LARD_Bft_REPET-L-B1656|1	76.8
					scaffold95_size263347	RXX	128303	128686	383	-	ms116925_scaffold95_size263347_RXX-LARD_Bft_REPET-L-B1656|1	84.5
					scaffold540_size123875	RXX	46189	46220	31	-	ms198740_scaffold540_size123875_RXX-LARD_Bft_REPET-L-B1656|1	84.4
					scaffold1369_size67021	RXX	37432	37491	59	+	ms135547_scaffold1369_size67021_RXX-LARD_Bft_REPET-L-B1656|1	74.9
					scaffold184_size227589	RXX	36287	36354	67	-	ms13203_scaffold184_size227589_RXX-LARD_Bft_REPET-L-B1656|1	84.8
					scaffold2048_size75493	RXX	57255	57316	61	+	ms24666_scaffold2048_size75493_RXX-LARD_Bft_REPET-L-B1656|1	78.8
					scaffold417_size133000	RXX	77111	77594	483	+	ms135274_scaffold417_size133000_RXX-LARD_Bft_REPET-L-B1656|1
					scaffold1982_size54391	RXX	44566	44618	52	-	ms190472_scaffold1982_size54391_RXX-LARD_Bft_REPET-L-B1656|1	74.1
					scaffold1226_size57779	RXX	54776	54836	60	-	ms104423_scaffold1226_size57779_RXX-LARD_Bft_REPET-L-B1656|1	81
					scaffold417_size133000	RXX	77111	77353	242	+	mp135274-1_scaffold417_size133000_RXX-LARD_Bft_REPET-L-B1656|1	80.5
					scaffold2045_size71817	RXX	30668	30712	44	-	ms152365_scaffold2045_size71817_RXX-LARD_Bft_REPET-L-B1656|1	82.7
					scaffold300_size156891	RXX	78185	78221	36	-	ms113297_scaffold300_size156891_RXX-LARD_Bft_REPET-L-B1656|1	79.4
					scaffold1094_size173385	RXX	72657	72718	61	-	ms111288_scaffold1094_size173385_RXX-LARD_Bft_REPET-L-B1656|1	68.8
					scaffold1033_size69689	RXX	22772	23025	253	-	ms90808_scaffold1033_size69689_RXX-LARD_Bft_REPET-L-B1656|1	76.5
					scaffold1161_size103171	RXX	7254	7525	271	+	ms63649_scaffold1161_size103171_RXX-LARD_Bft_REPET-L-B1656|1	78
					scaffold129_size238260	RXX	119459	119503	44	-	ms15712_scaffold129_size238260_RXX-LARD_Bft_REPET-L-B1656|1	80.8
					scaffold1351_size102916	RXX	46127	46184	57	+	ms225908_scaffold1351_size102916_RXX-LARD_Bft_REPET-L-B1656|1	66.9
					scaffold279_size169476	RXX	87222	87262	40	+	ms92515_scaffold279_size169476_RXX-LARD_Bft_REPET-L-B1656|1	86.3
					scaffold193_size251681	RXX	146421	146455	34	-	ms103304_scaffold193_size251681_RXX-LARD_Bft_REPET-L-B1656|1	85.3
					scaffold1102_size88240	RXX	46531	46570	39	-	ms4266_scaffold1102_size88240_RXX-LARD_Bft_REPET-L-B1656|1	86.6
					scaffold1064_size169681	RXX	82491	82642	151	+	ms201884_scaffold1064_size169681_RXX-LARD_Bft_REPET-L-B1656|1	80.7
					scaffold2451_size35051	RXX	7579	7725	146	+	ms183509_scaffold2451_size35051_RXX-LARD_Bft_REPET-L-B1656|1	85
					scaffold366_size142807	RXX	135229	135263	34	-	ms143918_scaffold366_size142807_RXX-LARD_Bft_REPET-L-B1656|1	78.5
					scaffold593_size141899	RXX	83924	84554	630	-	ms41222_scaffold593_size141899_RXX-LARD_Bft_REPET-L-B1656|1	75.5
					scaffold113_size270481	RXX	28076	28097	21	-	ms102773_scaffold113_size270481_RXX-LARD_Bft_REPET-L-B1656|1	89.1
					scaffold1385_size106333	RXX	95815	95835	20	+	ms202396_scaffold1385_size106333_RXX-LARD_Bft_REPET-L-B1656|1	87.2
					scaffold929_size76539	RXX	47078	47125	47	-	ms131669_scaffold929_size76539_RXX-LARD_Bft_REPET-L-B1656|1	81.6
					scaffold71_size405596	RXX	42334	42422	88	+	ms164709_scaffold71_size405596_RXX-LARD_Bft_REPET-L-B1656|1	69.9
					scaffold2331_size21443	RXX	583	822	239	-	ms54865_scaffold2331_size21443_RXX-LARD_Bft_REPET-L-B1656|1	86.1
					scaffold1092_size75135	RXX	48398	48429	31	+	ms27917_scaffold1092_size75135_RXX-LARD_Bft_REPET-L-B1656|1	72.4
					scaffold688_size119259	RXX	61434	61564	130	-	ms170022_scaffold688_size119259_RXX-LARD_Bft_REPET-L-B1656|1	77.9
					scaffold2742_size15673	RXX	4370	4621	251	-	ms4685_scaffold2742_size15673_RXX-LARD_Bft_REPET-L-B1656|1	88
					scaffold2223_size43572	RXX	11101	11690	589	+	ms74358_scaffold2223_size43572_RXX-LARD_Bft_REPET-L-B1656|1	74.9
					scaffold488_size124413	RXX	78845	79030	185	+	ms210060_scaffold488_size124413_RXX-LARD_Bft_REPET-L-B1656|1	88.6
					scaffold138_size411895	RXX	88925	89637	712	+	ms64497_scaffold138_size411895_RXX-LARD_Bft_REPET-L-B1656|1	78.2
					scaffold1672_size75708	RXX	60286	60321	35	+	ms4985_scaffold1672_size75708_RXX-LARD_Bft_REPET-L-B1656|1	65.3
					scaffold1821_size51419	RXX	6101	6801	700	-	ms138959_scaffold1821_size51419_RXX-LARD_Bft_REPET-L-B1656|1	70.3
					scaffold4628_size5097	RXX	642	662	20	-	ms105260_scaffold4628_size5097_RXX-LARD_Bft_REPET-L-B1656|1	82.1
					scaffold52_size512744	RXX	490716	490736	20	-	ms75647_scaffold52_size512744_RXX-LARD_Bft_REPET-L-B1656|1	82.7
					scaffold666_size116899	RXX	8854	8891	37	+	ms30599_scaffold666_size116899_RXX-LARD_Bft_REPET-L-B1656|1	82.3
					scaffold259_size169788	RXX	130148	130297	149	-	ms165529_scaffold259_size169788_RXX-LARD_Bft_REPET-L-B1656|1	86.8
					scaffold401_size135509	RXX	126825	126996	171	+	ms173895_scaffold401_size135509_RXX-LARD_Bft_REPET-L-B1656|1	86.1
					scaffold1915_size31902	RXX	5528	5548	20	-	ms182729_scaffold1915_size31902_RXX-LARD_Bft_REPET-L-B1656|1	82.9
					scaffold713_size97163	RXX	60612	60633	21	+	ms225311_scaffold713_size97163_RXX-LARD_Bft_REPET-L-B1656|1	85.8
					scaffold40_size391608	RXX	182710	182869	159	-	ms3951_scaffold40_size391608_RXX-LARD_Bft_REPET-L-B1656|1	91
					scaffold61_size311382	RXX	177072	177185	113	-	ms69616_scaffold61_size311382_RXX-LARD_Bft_REPET-L-B1656|1	87.3
					scaffold895_size80108	RXX	21110	21795	685	-	ms37365_scaffold895_size80108_RXX-LARD_Bft_REPET-L-B1656|1	74.2
					scaffold624_size112861	RXX	19972	20553	581	+	ms206434_scaffold624_size112861_RXX-LARD_Bft_REPET-L-B1656|1	69.5
					scaffold426_size301305	RXX	164479	165221	742	+	ms33492_scaffold426_size301305_RXX-LARD_Bft_REPET-L-B1656|1
					scaffold426_size301305	RXX	168497	169239	742	+	ms33493_scaffold426_size301305_RXX-LARD_Bft_REPET-L-B1656|1
					scaffold426_size301305	RXX	164479	164730	251	+	mp33492-1_scaffold426_size301305_RXX-LARD_Bft_REPET-L-B1656|1	83
					scaffold426_size301305	RXX	168497	168748	251	+	mp33493-1_scaffold426_size301305_RXX-LARD_Bft_REPET-L-B1656|1	83
					scaffold830_size85263	RXX	11555	11642	87	-	mp60615-3_scaffold830_size85263_RXX-LARD_Bft_REPET-L-B1656|1	95.5
					scaffold830_size85263	RXX	11056	11642	586	-	ms60615_scaffold830_size85263_RXX-LARD_Bft_REPET-L-B1656|1
					scaffold2362_size40429	RXX	1400	1505	105	+	ms70228_scaffold2362_size40429_RXX-LARD_Bft_REPET-L-B1656|1	83
					scaffold92_size376002	RXX	127110	127536	426	-	ms185545_scaffold92_size376002_RXX-LARD_Bft_REPET-L-B1656|1
					scaffold92_size376002	RXX	127110	127489	379	-	mp185545-1_scaffold92_size376002_RXX-LARD_Bft_REPET-L-B1656|1	68.9
					scaffold509_size121097	RXX	117589	118091	502	-	ms5290_scaffold509_size121097_RXX-LARD_Bft_REPET-L-B1656|1
					scaffold509_size121097	RXX	117894	118091	197	-	mp5290-2_scaffold509_size121097_RXX-LARD_Bft_REPET-L-B1656|1	75
					scaffold967_size130859	RXX	69867	69962	95	-	ms180335_scaffold967_size130859_RXX-LARD_Bft_REPET-L-B1656|1	85.3
					scaffold851_size90726	RXX	56920	58826	1906	+	ms124606_scaffold851_size90726_RXX-LARD_Bft_REPET-L-B1656|1
					scaffold851_size90726	RXX	56920	57134	214	+	mp124606-1_scaffold851_size90726_RXX-LARD_Bft_REPET-L-B1656|1	70.7
					scaffold104_size315485	RXX	277740	277856	116	+	ms21902_scaffold104_size315485_RXX-LARD_Bft_REPET-L-B1656|1	80
					scaffold372_size150792	RXX	130436	130882	446	-	ms33852_scaffold372_size150792_RXX-LARD_Bft_REPET-L-B1656|1	82.6
					scaffold3578_size8622	RXX	3592	4241	649	-	ms33075_scaffold3578_size8622_RXX-LARD_Bft_REPET-L-B1656|1	72.6
					scaffold1530_size54256	RXX	5733	6431	698	+	ms99190_scaffold1530_size54256_RXX-LARD_Bft_REPET-L-B1656|1	76.5
					scaffold1511_size58017	RXX	29586	29810	224	-	ms190605_scaffold1511_size58017_RXX-LARD_Bft_REPET-L-B1656|1	84.6
					scaffold70_size365994	RXX	281245	281499	254	+	ms4610_scaffold70_size365994_RXX-LARD_Bft_REPET-L-B1656|1	93.4
					scaffold1793_size35702	RXX	24677	27314	2637	+	ms56886_scaffold1793_size35702_RXX-LARD_Bft_REPET-L-B1656|1
					scaffold1793_size35702	RXX	24677	24968	291	+	mp56886-1_scaffold1793_size35702_RXX-LARD_Bft_REPET-L-B1656|1	88.1
					scaffold843_size84504	RXX	12373	12881	508	-	mp179599-2_scaffold843_size84504_RXX-LARD_Bft_REPET-L-B1656|1	91.5
					scaffold309_size155159	RXX	121694	122371	677	-	ms172067_scaffold309_size155159_RXX-LARD_Bft_REPET-L-B1656|1	80.5
					scaffold843_size84504	RXX	11384	12881	1497	-	ms179599_scaffold843_size84504_RXX-LARD_Bft_REPET-L-B1656|1
					scaffold1281_size55232	RXX	24071	24356	285	-	ms112079_scaffold1281_size55232_RXX-LARD_Bft_REPET-L-B1656|1	92.8
					scaffold2114_size58250	RXX	33751	34047	296	+	ms146391_scaffold2114_size58250_RXX-LARD_Bft_REPET-L-B1656|1
					scaffold1116_size71682	RXX	20852	21152	300	+	ms181962_scaffold1116_size71682_RXX-LARD_Bft_REPET-L-B1656|1
					scaffold1648_size63212	RXX	27203	27775	572	+	ms148034_scaffold1648_size63212_RXX-LARD_Bft_REPET-L-B1656|1	92.6
					scaffold1737_size37424	RXX	36292	36984	692	-	ms98461_scaffold1737_size37424_RXX-LARD_Bft_REPET-L-B1656|1
					scaffold278_size329104	RXX	152631	153152	521	-	ms107685_scaffold278_size329104_RXX-LARD_Bft_REPET-L-B1656|1	79.7
					scaffold712_size104443	RXX	78919	79532	613	-	ms164419_scaffold712_size104443_RXX-LARD_Bft_REPET-L-B1656|1	75.1
					scaffold1623_size43971	RXX	6697	7362	665	-	ms16052_scaffold1623_size43971_RXX-LARD_Bft_REPET-L-B1656|1	76
					scaffold1994_size71785	RXX	16384	17022	638	-	ms142126_scaffold1994_size71785_RXX-LARD_Bft_REPET-L-B1656|1	73.7
					scaffold748_size110460	RXX	76663	77042	379	+	ms28673_scaffold748_size110460_RXX-LARD_Bft_REPET-L-B1656|1
					scaffold1246_size56925	RXX	1252	1861	609	+	ms12586_scaffold1246_size56925_RXX-LARD_Bft_REPET-L-B1656|1	93.6
					scaffold108_size336360	RXX	108569	109161	592	+	ms141151_scaffold108_size336360_RXX-LARD_Bft_REPET-L-B1656|1	92.2
					scaffold560_size216329	RXX	77247	77852	605	-	ms148278_scaffold560_size216329_RXX-LARD_Bft_REPET-L-B1656|1	75.7
					scaffold158_size214301	RXX	40116	40697	581	-	ms187908_scaffold158_size214301_RXX-LARD_Bft_REPET-L-B1656|1	85.3
					scaffold4647_size5024	RXX	3281	3671	390	+	ms7863_scaffold4647_size5024_RXX-LARD_Bft_REPET-L-B1656|1
					scaffold1297_size166730	RXX	123014	125015	2001	+	ms17371_scaffold1297_size166730_RXX-LARD_Bft_REPET-L-B1656|1
					scaffold30_size573729	RXX	114294	114915	621	+	ms218220_scaffold30_size573729_RXX-LARD_Bft_REPET-L-B1656|1
					scaffold748_size110460	RXX	76663	76807	144	+	mp28673-1_scaffold748_size110460_RXX-LARD_Bft_REPET-L-B1656|1	89.7
					scaffold30_size573729	RXX	114294	114493	199	+	mp218220-1_scaffold30_size573729_RXX-LARD_Bft_REPET-L-B1656|1	76.8
					scaffold2114_size58250	RXX	33751	33934	183	+	mp146391-1_scaffold2114_size58250_RXX-LARD_Bft_REPET-L-B1656|1	79.1
					scaffold1116_size71682	RXX	20852	21011	159	+	mp181962-1_scaffold1116_size71682_RXX-LARD_Bft_REPET-L-B1656|1	74.3
					scaffold1297_size166730	RXX	123014	123213	199	+	mp17371-1_scaffold1297_size166730_RXX-LARD_Bft_REPET-L-B1656|1	87.6
					scaffold4647_size5024	RXX	3281	3465	184	+	mp7863-1_scaffold4647_size5024_RXX-LARD_Bft_REPET-L-B1656|1	75.5
					scaffold1737_size37424	RXX	36684	36984	300	-	mp98461-2_scaffold1737_size37424_RXX-LARD_Bft_REPET-L-B1656|1	86.4
					scaffold32_size722015	RXX	570165	570656	491	+	ms186874_scaffold32_size722015_RXX-LARD_Bft_REPET-L-B1656|1	90.2
					scaffold422_size146056	RXX	102721	108448	5727	-	ms226008_scaffold422_size146056_RXX-LARD_Bft_REPET-L-B1656|1
					scaffold90_size310590	RXX	184542	185086	544	+	ms24430_scaffold90_size310590_RXX-LARD_Bft_REPET-L-B1656|1
					scaffold422_size146056	RXX	108325	108448	123	-	mp226008-2_scaffold422_size146056_RXX-LARD_Bft_REPET-L-B1656|1	92.4
					scaffold36_size420260	RXX	365776	365917	141	+	mp227513-1_scaffold36_size420260_RXX-LARD_Bft_REPET-L-B1656|1	94.4
					scaffold90_size310590	RXX	184542	184726	184	+	mp24430-1_scaffold90_size310590_RXX-LARD_Bft_REPET-L-B1656|1	93
					scaffold36_size420260	RXX	365776	366447	671	+	ms227513_scaffold36_size420260_RXX-LARD_Bft_REPET-L-B1656|1
					scaffold45_size523938	RXX	412381	413029	648	-	ms68453_scaffold45_size523938_RXX-LARD_Bft_REPET-L-B1656|1	92.6
					scaffold679_size163873	RXX	113635	114297	662	+	ms193261_scaffold679_size163873_RXX-LARD_Bft_REPET-L-B1656|1	74.6
					scaffold271_size166342	RXX	38199	38590	391	-	ms59242_scaffold271_size166342_RXX-LARD_Bft_REPET-L-B1656|1	89
					scaffold426_size301305	RXX	135117	135683	566	-	ms33491_scaffold426_size301305_RXX-LARD_Bft_REPET-L-B1656|1	74.8
					scaffold643_size103586	RXX	20752	21386	634	+	ms71324_scaffold643_size103586_RXX-LARD_Bft_REPET-L-B1656|1	93.1
					scaffold3180_size11370	RXX	5895	6103	208	+	ms145116_scaffold3180_size11370_RXX-LARD_Bft_REPET-L-B1656|1	92.2
					scaffold45_size523938	RXX	123012	123593	581	-	ms68191_scaffold45_size523938_RXX-LARD_Bft_REPET-L-B1656|1	72.9
					scaffold291_size455211	RXX	18277	18496	219	-	ms221321_scaffold291_size455211_RXX-LARD_Bft_REPET-L-B1656|1	80
					scaffold1491_size63350	RXX	50256	50831	575	-	ms216104_scaffold1491_size63350_RXX-LARD_Bft_REPET-L-B1656|1	74.2
					scaffold5571_size2745	RXX	75	167	92	+	ms86019_scaffold5571_size2745_RXX-LARD_Bft_REPET-L-B1656|1	96.8
					scaffold65_size301131	RXX	168368	169648	1280	+	ms120695_scaffold65_size301131_RXX-LARD_Bft_REPET-L-B1656|1
					scaffold65_size301131	RXX	168368	168598	230	+	mp120695-1_scaffold65_size301131_RXX-LARD_Bft_REPET-L-B1656|1	77.7
					scaffold1560_size88239	RXX	53119	53257	138	-	ms118207_scaffold1560_size88239_RXX-LARD_Bft_REPET-L-B1656|1	88.6
					scaffold306_size156824	RXX	67574	67926	352	-	ms93017_scaffold306_size156824_RXX-LARD_Bft_REPET-L-B1656|1	84.4
					scaffold1324_size52999	RXX	43132	43660	528	+	ms40822_scaffold1324_size52999_RXX-LARD_Bft_REPET-L-B1656|1	72.7
					scaffold630_size105509	RXX	101329	101849	520	-	ms51731_scaffold630_size105509_RXX-LARD_Bft_REPET-L-B1656|1	75.1
					scaffold2083_size50409	RXX	16357	16968	611	+	ms171874_scaffold2083_size50409_RXX-LARD_Bft_REPET-L-B1656|1	76.2
					scaffold695_size127732	RXX	63871	63900	29	+	mp76326-1_scaffold695_size127732_RXX-LARD_Bft_REPET-L-B1656|1	75.8
					scaffold101_size267165	RXX	258411	258945	534	+	ms134716_scaffold101_size267165_RXX-LARD_Bft_REPET-L-B1656|1	71.2
					scaffold2270_size22527	RXX	5234	5299	65	-	ms17209_scaffold2270_size22527_RXX-LARD_Bft_REPET-L-B1656|1	89.4
					scaffold683_size146392	RXX	129505	129919	414	+	ms123080_scaffold683_size146392_RXX-LARD_Bft_REPET-L-B1656|1	82.3
					scaffold51_size330070	RXX	269310	269865	555	+	ms20949_scaffold51_size330070_RXX-LARD_Bft_REPET-L-B1656|1	88.7
					scaffold32_size722015	RXX	510530	511089	559	-	mp186873-1_scaffold32_size722015_RXX-LARD_Bft_REPET-L-B1656|1	81.3
					scaffold490_size134408	RXX	91326	91948	622	+	ms156894_scaffold490_size134408_RXX-LARD_Bft_REPET-L-B1656|1	71.1
					scaffold914_size77685	RXX	49	633	584	+	ms86155_scaffold914_size77685_RXX-LARD_Bft_REPET-L-B1656|1	81.9
					scaffold196_size263483	RXX	22516	22685	169	-	ms80879_scaffold196_size263483_RXX-LARD_Bft_REPET-L-B1656|1	85.8
					scaffold2872_size14392	RXX	7246	7560	314	-	ms109867_scaffold2872_size14392_RXX-LARD_Bft_REPET-L-B1656|1	86.9
					scaffold978_size73456	RXX	64975	66568	1593	+	ms186470_scaffold978_size73456_RXX-LARD_Bft_REPET-L-B1656|1
					scaffold978_size73456	RXX	64975	65090	115	+	mp186470-1_scaffold978_size73456_RXX-LARD_Bft_REPET-L-B1656|1	88.2
					scaffold394_size164085	RXX	109798	110043	245	-	ms56746_scaffold394_size164085_RXX-LARD_Bft_REPET-L-B1656|1	89.4
					scaffold77_size650267	RXX	356562	356878	316	+	ms38802_scaffold77_size650267_RXX-LARD_Bft_REPET-L-B1656|1
					scaffold77_size650267	RXX	356562	356697	135	+	mp38802-1_scaffold77_size650267_RXX-LARD_Bft_REPET-L-B1656|1	74.6
					scaffold830_size85263	RXX	11291	11554	263	-	mp60615-2_scaffold830_size85263_RXX-LARD_Bft_REPET-L-B1656|1	74.4
					scaffold804_size194354	RXX	145155	145315	160	-	ms46241_scaffold804_size194354_RXX-LARD_Bft_REPET-L-B1656|1	72.1
					scaffold813_size107915	RXX	54380	54880	500	-	ms193094_scaffold813_size107915_RXX-LARD_Bft_REPET-L-B1656|1	73.7
					scaffold264_size356344	RXX	231163	231191	28	-	ms11406_scaffold264_size356344_RXX-LARD_Bft_REPET-L-B1656|1	79.3
					scaffold572_size121720	RXX	72015	72538	523	+	ms188648_scaffold572_size121720_RXX-LARD_Bft_REPET-L-B1656|1
					scaffold572_size121720	RXX	72015	72255	240	+	mp188648-1_scaffold572_size121720_RXX-LARD_Bft_REPET-L-B1656|1	87.5
					scaffold269_size166570	RXX	35065	35091	26	+	ms175213_scaffold269_size166570_RXX-LARD_Bft_REPET-L-B1656|1	76.5
					scaffold499_size276425	RXX	43502	43945	443	+	ms89897_scaffold499_size276425_RXX-LARD_Bft_REPET-L-B1656|1	64.6
					scaffold419_size132923	RXX	121532	121638	106	-	ms109466_scaffold419_size132923_RXX-LARD_Bft_REPET-L-B1656|1	76.5
					scaffold978_size73456	RXX	66139	66568	429	+	mp186470-2_scaffold978_size73456_RXX-LARD_Bft_REPET-L-B1656|1	73.5
					scaffold199_size212834	RXX	48662	48949	287	-	ms229919_scaffold199_size212834_RXX-LARD_Bft_REPET-L-B1656|1	91.4
					scaffold3912_size6983	RXX	6546	6911	365	-	ms43891_scaffold3912_size6983_RXX-LARD_Bft_REPET-L-B1656|1	75.1
					scaffold426_size301305	RXX	164812	165221	409	+	mp33492-2_scaffold426_size301305_RXX-LARD_Bft_REPET-L-B1656|1	81.2
					scaffold426_size301305	RXX	168830	169239	409	+	mp33493-2_scaffold426_size301305_RXX-LARD_Bft_REPET-L-B1656|1	81.2
					scaffold677_size150287	RXX	51905	51991	86	+	ms50497_scaffold677_size150287_RXX-LARD_Bft_REPET-L-B1656|1	88.4
					scaffold291_size455211	RXX	23031	23365	334	-	ms221323_scaffold291_size455211_RXX-LARD_Bft_REPET-L-B1656|1	77.4
					scaffold145_size223529	RXX	108806	108890	84	+	ms149437_scaffold145_size223529_RXX-LARD_Bft_REPET-L-B1656|1	80.8
					scaffold1898_size32373	RXX	27978	28315	337	+	ms116498_scaffold1898_size32373_RXX-LARD_Bft_REPET-L-B1656|1	79.5
					scaffold36_size420260	RXX	366236	366447	211	+	mp227513-2_scaffold36_size420260_RXX-LARD_Bft_REPET-L-B1656|1	91.5
					scaffold3887_size7106	RXX	7100	7258	158	+	ms164487_scaffold3887_size7106_RXX-LARD_Bft_REPET-L-B1656|1	87.5
					scaffold2123_size36310	RXX	21908	22025	117	+	ms178131_scaffold2123_size36310_RXX-LARD_Bft_REPET-L-B1656|1	87.5
					scaffold200_size267149	RXX	181402	181430	28	-	ms112737_scaffold200_size267149_RXX-LARD_Bft_REPET-L-B1656|1	70.2
					scaffold1737_size37424	RXX	36292	36587	295	-	mp98461-1_scaffold1737_size37424_RXX-LARD_Bft_REPET-L-B1656|1	89
					scaffold1205_size98192	RXX	8924	9225	301	-	mp136244-2_scaffold1205_size98192_RXX-LARD_Bft_REPET-L-B1656|1	78
					scaffold401_size135509	RXX	127043	127352	309	+	ms173896_scaffold401_size135509_RXX-LARD_Bft_REPET-L-B1656|1	81.7
					scaffold141_size317003	RXX	137839	138155	316	-	ms5937_scaffold141_size317003_RXX-LARD_Bft_REPET-L-B1656|1	76.4
					scaffold375_size140878	RXX	135803	136139	336	-	ms196510_scaffold375_size140878_RXX-LARD_Bft_REPET-L-B1656|1	85.8
					scaffold1223_size58010	RXX	4984	5722	738	-	mp62080-2_scaffold1223_size58010_RXX-LARD_Bft_REPET-L-B1656|1	65
					scaffold2191_size38348	RXX	14498	15397	899	-	mp223401-2_scaffold2191_size38348_RXX-LARD_Bft_REPET-L-B1656|1	72.8
					scaffold2191_size38348	RXX	14307	15397	1090	-	ms223401_scaffold2191_size38348_RXX-LARD_Bft_REPET-L-B1656|1
					scaffold1223_size58010	RXX	3205	5722	2517	-	ms62080_scaffold1223_size58010_RXX-LARD_Bft_REPET-L-B1656|1
					scaffold1297_size166730	RXX	123691	123818	127	+	mp17371-2_scaffold1297_size166730_RXX-LARD_Bft_REPET-L-B1656|1	93.8
					scaffold572_size121720	RXX	72272	72538	266	+	mp188648-2_scaffold572_size121720_RXX-LARD_Bft_REPET-L-B1656|1	88.4
					scaffold509_size121097	RXX	117589	117880	291	-	mp5290-1_scaffold509_size121097_RXX-LARD_Bft_REPET-L-B1656|1	83.9
					scaffold199_size212834	RXX	47313	47602	289	-	ms153385_scaffold199_size212834_RXX-LARD_Bft_REPET-L-B1656|1	91.2
					scaffold102_size317780	RXX	224673	224896	223	-	mp38438-2_scaffold102_size317780_RXX-LARD_Bft_REPET-L-B1656|1	77.5
					scaffold102_size317780	RXX	224632	224896	264	-	ms38438_scaffold102_size317780_RXX-LARD_Bft_REPET-L-B1656|1
					scaffold67_size298518	RXX	232477	232797	320	+	mp10812-2_scaffold67_size298518_RXX-LARD_Bft_REPET-L-B1656|1	80.2
					scaffold1091_size65098	RXX	63086	63350	264	-	ms132993_scaffold1091_size65098_RXX-LARD_Bft_REPET-L-B1656|1	88.8
					scaffold77_size650267	RXX	356671	356878	207	+	mp38802-2_scaffold77_size650267_RXX-LARD_Bft_REPET-L-B1656|1	81
					scaffold2824_size14941	RXX	4840	5102	262	-	mp23469-1_scaffold2824_size14941_RXX-LARD_Bft_REPET-L-B1656|1	87.7
					scaffold748_size110460	RXX	76801	77042	241	+	mp28673-2_scaffold748_size110460_RXX-LARD_Bft_REPET-L-B1656|1	84.9
					scaffold1566_size47430	RXX	26556	26841	285	-	mp167062-1_scaffold1566_size47430_RXX-LARD_Bft_REPET-L-B1656|1	82.8
					scaffold741_size183258	RXX	143776	143900	124	+	ms194973_scaffold741_size183258_RXX-LARD_Bft_REPET-L-B1656|1	91.9
					scaffold5955_size2230	RXX	2144	2353	209	+	ms63815_scaffold5955_size2230_RXX-LARD_Bft_REPET-L-B1656|1	64.2
					scaffold1116_size71682	RXX	20987	21152	165	+	mp181962-2_scaffold1116_size71682_RXX-LARD_Bft_REPET-L-B1656|1	85.5
					scaffold851_size90726	RXX	57594	57728	134	+	mp124606-2_scaffold851_size90726_RXX-LARD_Bft_REPET-L-B1656|1	80
					scaffold2114_size58250	RXX	33924	34047	123	+	mp146391-2_scaffold2114_size58250_RXX-LARD_Bft_REPET-L-B1656|1	81.7
					scaffold417_size133000	RXX	77344	77594	250	+	mp135274-2_scaffold417_size133000_RXX-LARD_Bft_REPET-L-B1656|1	82.1
					scaffold4647_size5024	RXX	3463	3671	208	+	mp7863-2_scaffold4647_size5024_RXX-LARD_Bft_REPET-L-B1656|1	66.4
					scaffold1281_size55232	RXX	23747	23961	214	-	ms112078_scaffold1281_size55232_RXX-LARD_Bft_REPET-L-B1656|1	88.1
					scaffold1297_size166730	RXX	124114	124312	198	+	mp17371-3_scaffold1297_size166730_RXX-LARD_Bft_REPET-L-B1656|1	60.1
					scaffold63_size305635	RXX	40416	40631	215	+	ms193548_scaffold63_size305635_RXX-LARD_Bft_REPET-L-B1656|1	74.2
					scaffold2143_size56380	RXX	2746	2939	193	+	ms180772_scaffold2143_size56380_RXX-LARD_Bft_REPET-L-B1656|1	75.7
					scaffold479_size140870	RXX	32093	32261	168	-	ms176785_scaffold479_size140870_RXX-LARD_Bft_REPET-L-B1656|1	67.7
					scaffold291_size455211	RXX	22871	23030	159	-	ms221322_scaffold291_size455211_RXX-LARD_Bft_REPET-L-B1656|1	68.9
					scaffold1793_size35702	RXX	27040	27314	274	+	mp56886-2_scaffold1793_size35702_RXX-LARD_Bft_REPET-L-B1656|1	71.3
					scaffold978_size73456	RXX	72994	73127	133	-	mp186471-1_scaffold978_size73456_RXX-LARD_Bft_REPET-L-B1656|1	91.2
					scaffold461_size215115	RXX	176747	176930	183	+	ms102580_scaffold461_size215115_RXX-LARD_Bft_REPET-L-B1656|1	72.7
					scaffold851_size90726	RXX	58734	58826	92	+	mp124606-3_scaffold851_size90726_RXX-LARD_Bft_REPET-L-B1656|1	87.1
					scaffold2599_size40731	RXX	4460	7650	3190	+	ms2175_scaffold2599_size40731_RXX-LARD_Bft_REPET-L-B1657|1	100
					scaffold461_size215115	RXX	4734	4909	175	-	mp102581-2_scaffold461_size215115_RXX-LARD_Bft_REPET-L-B1657|1	74
					scaffold461_size215115	RXX	4365	4546	181	-	mp102581-1_scaffold461_size215115_RXX-LARD_Bft_REPET-L-B1657|1	69.7
					scaffold770_size91646	RXX	59574	59704	130	+	ms153872_scaffold770_size91646_RXX-LARD_Bft_REPET-L-B1657|1	71
					scaffold461_size215115	RXX	5338	6289	951	-	mp102581-3_scaffold461_size215115_RXX-LARD_Bft_REPET-L-B1657|1	62
					scaffold461_size215115	RXX	4365	6289	1924	-	ms102581_scaffold461_size215115_RXX-LARD_Bft_REPET-L-B1657|1
					scaffold2599_size40731	RXX	4004	4459	455	+	ms2174_scaffold2599_size40731_RXX-LARD_Bft_REPET-L-B1657|1	93.2
					scaffold2599_size40731	RXX	7651	8653	1002	+	ms2176_scaffold2599_size40731_RXX-LARD_Bft_REPET-L-B1657|1	97.3
					scaffold755_size119470	RXX	25081	28265	3184	+	ms16096_scaffold755_size119470_RXX-LARD_Bft_REPET-L-B1662|1	100
					scaffold3880_size7124	RXX	5082	5201	119	+	ms35923_scaffold3880_size7124_RXX-LARD_Bft_REPET-L-B1662|1	88.3
					scaffold188_size198150	RXX	53093	53125	32	+	ms78813_scaffold188_size198150_RXX-LARD_Bft_REPET-L-B1662|1	82.3
					scaffold51_size330070	RXX	51944	52213	269	-	ms20767_scaffold51_size330070_RXX-LARD_Bft_REPET-L-B1662|1	64.5
					scaffold1513_size45298	RXX	18583	18709	126	-	ms140273_scaffold1513_size45298_RXX-LARD_Bft_REPET-L-B1662|1	79.1
					scaffold225_size371656	RXX	109913	110019	106	+	ms136766_scaffold225_size371656_RXX-LARD_Bft_REPET-L-B1662|1	81.5
					scaffold122_size319999	RXX	231921	231989	68	+	ms178676_scaffold122_size319999_RXX-LARD_Bft_REPET-L-B1662|1	90.5
					scaffold774_size91200	RXX	15057	15137	80	+	ms33095_scaffold774_size91200_RXX-LARD_Bft_REPET-L-B1662|1	88.9
					scaffold81_size279914	RXX	131126	131187	61	+	ms14896_scaffold81_size279914_RXX-LARD_Bft_REPET-L-B1662|1	91.9
					scaffold3634_size14762	RXX	2495	2651	156	-	ms7758_scaffold3634_size14762_RXX-LARD_Bft_REPET-L-B1662|1	90.2
					scaffold442_size141672	RXX	20539	20675	136	+	mp89020-2_scaffold442_size141672_RXX-LARD_Bft_REPET-L-B1662|1	88.5
					scaffold81_size279914	RXX	154621	154715	94	-	mp14897-1_scaffold81_size279914_RXX-LARD_Bft_REPET-L-B1662|1	90.2
					scaffold211_size207826	RXX	169856	169967	111	+	mp54045-2_scaffold211_size207826_RXX-LARD_Bft_REPET-L-B1662|1	91.4
					scaffold271_size166342	RXX	7452	7570	118	-	mp59243-1_scaffold271_size166342_RXX-LARD_Bft_REPET-L-B1662|1	91.1
					scaffold263_size346302	RXX	313313	313431	118	-	mp147874-1_scaffold263_size346302_RXX-LARD_Bft_REPET-L-B1662|1	88
					scaffold1054_size67840	RXX	15503	15627	124	+	mp113944-2_scaffold1054_size67840_RXX-LARD_Bft_REPET-L-B1662|1	80.8
					scaffold165_size251245	RXX	198913	199034	121	+	mp36021-2_scaffold165_size251245_RXX-LARD_Bft_REPET-L-B1662|1	83.6
					scaffold1467_size47156	RXX	1116	1239	123	-	mp52009-1_scaffold1467_size47156_RXX-LARD_Bft_REPET-L-B1662|1	92.2
					scaffold2679_size21151	RXX	15716	15847	131	-	mp230428-1_scaffold2679_size21151_RXX-LARD_Bft_REPET-L-B1662|1	79.6
					scaffold484_size124681	RXX	38906	39040	134	-	mp348-1_scaffold484_size124681_RXX-LARD_Bft_REPET-L-B1662|1	83.9
					scaffold223_size184428	RXX	7488	7630	142	-	mp106676-1_scaffold223_size184428_RXX-LARD_Bft_REPET-L-B1662|1	94.6
					scaffold1782_size35955	RXX	14768	14944	176	-	mp179307-1_scaffold1782_size35955_RXX-LARD_Bft_REPET-L-B1662|1	73.8
					scaffold730_size135300	RXX	119160	119271	111	+	mp94533-2_scaffold730_size135300_RXX-LARD_Bft_REPET-L-B1662|1	86.2
					scaffold3777_size14702	RXX	3126	3311	185	-	ms181601_scaffold3777_size14702_RXX-LARD_Bft_REPET-L-B1662|1	87.7
					scaffold724_size101270	RXX	82534	82688	154	-	ms128046_scaffold724_size101270_RXX-LARD_Bft_REPET-L-B1662|1	93.2
					scaffold294_size159522	RXX	109025	109132	107	+	ms156016_scaffold294_size159522_RXX-LARD_Bft_REPET-L-B1662|1	80.3
					scaffold346_size147703	RXX	106987	107183	196	+	ms80153_scaffold346_size147703_RXX-LARD_Bft_REPET-L-B1662|1	74.3
					scaffold605_size109383	RXX	70071	70141	70	+	ms225765_scaffold605_size109383_RXX-LARD_Bft_REPET-L-B1662|1	83.2
					scaffold378_size150783	RXX	51335	51425	90	-	ms45810_scaffold378_size150783_RXX-LARD_Bft_REPET-L-B1662|1	79.9
					scaffold43_size362608	RXX	252435	252515	80	+	ms216436_scaffold43_size362608_RXX-LARD_Bft_REPET-L-B1662|1	83.5
					scaffold2016_size39052	RXX	11807	11912	105	-	ms193519_scaffold2016_size39052_RXX-LARD_Bft_REPET-L-B1662|1	86.2
					scaffold233_size188035	RXX	122049	122114	65	-	ms200683_scaffold233_size188035_RXX-LARD_Bft_REPET-L-B1662|1	83.2
					scaffold165_size251245	RXX	173736	173808	72	+	ms36020_scaffold165_size251245_RXX-LARD_Bft_REPET-L-B1662|1	83.8
					scaffold669_size117068	RXX	54582	54662	80	+	ms171640_scaffold669_size117068_RXX-LARD_Bft_REPET-L-B1662|1	77.8
					scaffold1662_size40250	RXX	13258	13332	74	+	ms147228_scaffold1662_size40250_RXX-LARD_Bft_REPET-L-B1662|1	75.8
					scaffold239_size213112	RXX	193151	193203	52	-	ms89285_scaffold239_size213112_RXX-LARD_Bft_REPET-L-B1662|1	76.2
					scaffold218_size186652	RXX	53018	53103	85	-	ms132862_scaffold218_size186652_RXX-LARD_Bft_REPET-L-B1662|1	69.9
					scaffold710_size97536	RXX	71095	71148	53	-	ms135587_scaffold710_size97536_RXX-LARD_Bft_REPET-L-B1662|1	83.4
					scaffold380_size140722	RXX	112710	112808	98	-	ms98024_scaffold380_size140722_RXX-LARD_Bft_REPET-L-B1662|1	67.1
					scaffold3092_size25868	RXX	1519	1549	30	+	ms28580_scaffold3092_size25868_RXX-LARD_Bft_REPET-L-B1662|1	81.8
					scaffold139_size229365	RXX	168185	168227	42	+	ms173507_scaffold139_size229365_RXX-LARD_Bft_REPET-L-B1662|1	87.1
					scaffold1105_size64555	RXX	47174	47239	65	-	ms109595_scaffold1105_size64555_RXX-LARD_Bft_REPET-L-B1662|1	74.9
					scaffold2168_size24987	RXX	18511	18532	21	+	ms92950_scaffold2168_size24987_RXX-LARD_Bft_REPET-L-B1662|1	81.9
					scaffold431_size335556	RXX	290038	290070	32	-	ms110370_scaffold431_size335556_RXX-LARD_Bft_REPET-L-B1662|1	74.6
					scaffold464_size140501	RXX	11561	11605	44	+	ms116028_scaffold464_size140501_RXX-LARD_Bft_REPET-L-B1662|1	72.8
					scaffold1029_size127453	RXX	59681	59722	41	+	ms188435_scaffold1029_size127453_RXX-LARD_Bft_REPET-L-B1662|1	79.3
					scaffold359_size357433	RXX	34951	35019	68	+	ms209410_scaffold359_size357433_RXX-LARD_Bft_REPET-L-B1662|1	71.8
					scaffold427_size208129	RXX	34365	34390	25	+	ms160706_scaffold427_size208129_RXX-LARD_Bft_REPET-L-B1662|1	76.8
					scaffold48_size364812	RXX	179457	179487	30	-	ms42032_scaffold48_size364812_RXX-LARD_Bft_REPET-L-B1662|1	82.9
					scaffold1774_size36293	RXX	21478	21511	33	-	ms151821_scaffold1774_size36293_RXX-LARD_Bft_REPET-L-B1662|1	82.3
					scaffold615_size107887	RXX	45035	45075	40	-	ms205538_scaffold615_size107887_RXX-LARD_Bft_REPET-L-B1662|1	75.5
					scaffold2679_size21151	RXX	15051	15417	366	-	mp71699-2_scaffold2679_size21151_RXX-LARD_Bft_REPET-L-B1662|1	80.6
					scaffold2679_size21151	RXX	12011	15417	3406	-	ms71699_scaffold2679_size21151_RXX-LARD_Bft_REPET-L-B1662|1
					scaffold2085_size100245	RXX	38210	39350	1140	+	ms41914_scaffold2085_size100245_RXX-LARD_Bft_REPET-L-B1662|1	75.7
					scaffold204_size287612	RXX	142817	142863	46	+	ms219894_scaffold204_size287612_RXX-LARD_Bft_REPET-L-B1662|1	75.6
					scaffold71_size405596	RXX	325732	325762	30	+	ms165073_scaffold71_size405596_RXX-LARD_Bft_REPET-L-B1662|1	74.7
					scaffold94_size263846	RXX	240604	240644	40	+	ms100289_scaffold94_size263846_RXX-LARD_Bft_REPET-L-B1662|1	79.6
					scaffold548_size115889	RXX	103957	104309	352	-	ms214239_scaffold548_size115889_RXX-LARD_Bft_REPET-L-B1662|1	90.3
					scaffold357_size172774	RXX	75990	76018	28	-	ms65821_scaffold357_size172774_RXX-LARD_Bft_REPET-L-B1662|1	78.2
					scaffold71_size405596	RXX	185061	185665	604	+	mp164713-1_scaffold71_size405596_RXX-LARD_Bft_REPET-L-B1662|1	60.8
					scaffold71_size405596	RXX	185061	187404	2343	+	ms164713_scaffold71_size405596_RXX-LARD_Bft_REPET-L-B1662|1
					scaffold354_size155764	RXX	148813	149772	959	+	ms83798_scaffold354_size155764_RXX-LARD_Bft_REPET-L-B1662|1	72.2
					scaffold486_size168730	RXX	124246	124542	296	+	ms183752_scaffold486_size168730_RXX-LARD_Bft_REPET-L-B1662|1	74.1
					scaffold304_size205037	RXX	86010	86316	306	-	mp212435-2_scaffold304_size205037_RXX-LARD_Bft_REPET-L-B1662|1	87.5
					scaffold304_size205037	RXX	85767	86316	549	-	ms212435_scaffold304_size205037_RXX-LARD_Bft_REPET-L-B1662|1
					scaffold3749_size18261	RXX	1671	1692	21	+	ms9152_scaffold3749_size18261_RXX-LARD_Bft_REPET-L-B1662|1	91.5
					scaffold1290_size54598	RXX	6162	6250	88	+	ms62221_scaffold1290_size54598_RXX-LARD_Bft_REPET-L-B1662|1	85.4
					scaffold4840_size4443	RXX	1128	1217	89	-	ms181153_scaffold4840_size4443_RXX-LARD_Bft_REPET-L-B1662|1	92.2
					scaffold362_size217477	RXX	209076	209162	86	-	mp126389-2_scaffold362_size217477_RXX-LARD_Bft_REPET-L-B1662|1	85.3
					scaffold362_size217477	RXX	208869	209162	293	-	ms126389_scaffold362_size217477_RXX-LARD_Bft_REPET-L-B1662|1
					scaffold1814_size34873	RXX	26508	26543	35	+	ms57478_scaffold1814_size34873_RXX-LARD_Bft_REPET-L-B1662|1	76.8
					scaffold347_size157755	RXX	35572	35634	62	+	mp224122-1_scaffold347_size157755_RXX-LARD_Bft_REPET-L-B1662|1	74.1
					scaffold347_size157755	RXX	35572	35846	274	+	ms224122_scaffold347_size157755_RXX-LARD_Bft_REPET-L-B1662|1
					scaffold2944_size13654	RXX	670	936	266	+	ms59407_scaffold2944_size13654_RXX-LARD_Bft_REPET-L-B1662|1	81.8
					scaffold442_size141672	RXX	35573	35805	232	-	ms89023_scaffold442_size141672_RXX-LARD_Bft_REPET-L-B1662|1	77
					scaffold1281_size55232	RXX	24357	24436	79	-	ms112080_scaffold1281_size55232_RXX-LARD_Bft_REPET-L-B1662|1	74.2
					scaffold108_size336360	RXX	108495	108568	73	+	ms141154_scaffold108_size336360_RXX-LARD_Bft_REPET-L-B1662|1	73.7
					scaffold1399_size49880	RXX	24489	24562	73	-	ms148194_scaffold1399_size49880_RXX-LARD_Bft_REPET-L-B1662|1	76.8
					scaffold275_size164871	RXX	134528	134571	43	+	ms220087_scaffold275_size164871_RXX-LARD_Bft_REPET-L-B1662|1	76.9
					scaffold4689_size4925	RXX	1485	1535	50	+	ms183485_scaffold4689_size4925_RXX-LARD_Bft_REPET-L-B1662|1	76.4
					scaffold107_size257510	RXX	206868	207019	151	+	ms212182_scaffold107_size257510_RXX-LARD_Bft_REPET-L-B1662|1	84.7
					scaffold188_size198150	RXX	86506	86526	20	+	mp78815-1_scaffold188_size198150_RXX-LARD_Bft_REPET-L-B1662|1	67.3
					scaffold188_size198150	RXX	86506	86770	264	+	ms78815_scaffold188_size198150_RXX-LARD_Bft_REPET-L-B1662|1
					scaffold95_size263347	RXX	12907	12946	39	-	ms116926_scaffold95_size263347_RXX-LARD_Bft_REPET-L-B1662|1	66.1
					scaffold1956_size30511	RXX	10317	10346	29	-	ms114773_scaffold1956_size30511_RXX-LARD_Bft_REPET-L-B1662|1	79.8
					scaffold126_size240160	RXX	222557	222580	23	-	mp16800-2_scaffold126_size240160_RXX-LARD_Bft_REPET-L-B1662|1	78.5
					scaffold126_size240160	RXX	222089	222580	491	-	ms16800_scaffold126_size240160_RXX-LARD_Bft_REPET-L-B1662|1
					scaffold45_size523938	RXX	230703	231094	391	-	ms68330_scaffold45_size523938_RXX-LARD_Bft_REPET-L-B1662|1	78.2
					scaffold188_size198150	RXX	86527	86759	232	+	ms78816_scaffold188_size198150_RXX-LARD_Bft_REPET-L-B1662|1	84.6
					scaffold442_size141672	RXX	20998	21459	461	+	ms89021_scaffold442_size141672_RXX-LARD_Bft_REPET-L-B1662|1	79.6
					scaffold901_size86609	RXX	3735	3837	102	-	ms189364_scaffold901_size86609_RXX-LARD_Bft_REPET-L-B1662|1	87.2
					scaffold702_size98120	RXX	32939	32953	14	-	mp681-2_scaffold702_size98120_RXX-LARD_Bft_REPET-L-B1662|1	74.9
					scaffold702_size98120	RXX	32452	32953	501	-	ms681_scaffold702_size98120_RXX-LARD_Bft_REPET-L-B1662|1
					scaffold1595_size64554	RXX	31726	31940	214	-	mp100939-2_scaffold1595_size64554_RXX-LARD_Bft_REPET-L-B1662|1	73.9
					scaffold756_size92660	RXX	82303	82665	362	-	mp3559-2_scaffold756_size92660_RXX-LARD_Bft_REPET-L-B1662|1	84.7
					scaffold1595_size64554	RXX	31118	31940	822	-	ms100939_scaffold1595_size64554_RXX-LARD_Bft_REPET-L-B1662|1
					scaffold263_size346302	RXX	312675	313101	426	-	ms147873_scaffold263_size346302_RXX-LARD_Bft_REPET-L-B1662|1	79.6
					scaffold756_size92660	RXX	82049	82665	616	-	ms3559_scaffold756_size92660_RXX-LARD_Bft_REPET-L-B1662|1
					scaffold211_size207826	RXX	170212	170660	448	+	ms54046_scaffold211_size207826_RXX-LARD_Bft_REPET-L-B1662|1	79.8
					scaffold733_size105061	RXX	66417	66900	483	+	ms175897_scaffold733_size105061_RXX-LARD_Bft_REPET-L-B1662|1	88.8
					scaffold1723_size46244	RXX	17746	18711	965	-	ms159016_scaffold1723_size46244_RXX-LARD_Bft_REPET-L-B1662|1	63.8
					scaffold446_size208424	RXX	135104	135227	123	-	ms196637_scaffold446_size208424_RXX-LARD_Bft_REPET-L-B1662|1	81.8
					scaffold1054_size67840	RXX	15623	16097	474	+	mp113944-3_scaffold1054_size67840_RXX-LARD_Bft_REPET-L-B1662|1	89.4
					scaffold2065_size27809	RXX	9369	9738	369	+	mp192151-2_scaffold2065_size27809_RXX-LARD_Bft_REPET-L-B1662|1	83
					scaffold2006_size29356	RXX	24682	24782	100	-	mp142993-2_scaffold2006_size29356_RXX-LARD_Bft_REPET-L-B1662|1	76.8
					scaffold2006_size29356	RXX	24371	24782	411	-	ms142993_scaffold2006_size29356_RXX-LARD_Bft_REPET-L-B1662|1
					scaffold447_size180698	RXX	153368	153388	20	-	ms99832_scaffold447_size180698_RXX-LARD_Bft_REPET-L-B1662|1	85.2
					scaffold2758_size22609	RXX	8557	8575	18	+	mp114849-1_scaffold2758_size22609_RXX-LARD_Bft_REPET-L-B1662|1	78.3
					scaffold2758_size22609	RXX	8557	8824	267	+	ms114849_scaffold2758_size22609_RXX-LARD_Bft_REPET-L-B1662|1
					scaffold375_size140878	RXX	136140	136182	42	-	ms196512_scaffold375_size140878_RXX-LARD_Bft_REPET-L-B1662|1	85.8
					scaffold673_size100399	RXX	36620	36796	176	-	ms142188_scaffold673_size100399_RXX-LARD_Bft_REPET-L-B1662|1	73
					scaffold112_size254458	RXX	187660	187828	168	-	ms183032_scaffold112_size254458_RXX-LARD_Bft_REPET-L-B1662|1	72.5
					scaffold3828_size13750	RXX	13737	14017	280	-	ms100978_scaffold3828_size13750_RXX-LARD_Bft_REPET-L-B1662|1	81.9
					scaffold5008_size3945	RXX	2026	2342	316	-	mp17361-1_scaffold5008_size3945_RXX-LARD_Bft_REPET-L-B1662|1	89.7
					scaffold3215_size26202	RXX	9505	9796	291	-	ms78536_scaffold3215_size26202_RXX-LARD_Bft_REPET-L-B1662|1	83.5
					scaffold1285_size120903	RXX	25260	25353	93	+	ms132340_scaffold1285_size120903_RXX-LARD_Bft_REPET-L-B1662|1	76.6
					scaffold99_size262032	RXX	21778	21894	116	-	ms211168_scaffold99_size262032_RXX-LARD_Bft_REPET-L-B1662|1	77.7
					scaffold2223_size43572	RXX	33590	33680	90	+	ms74383_scaffold2223_size43572_RXX-LARD_Bft_REPET-L-B1662|1	82.7
					scaffold80_size385332	RXX	229892	230009	117	+	ms84555_scaffold80_size385332_RXX-LARD_Bft_REPET-L-B1662|1	76.8
					scaffold96_size313319	RXX	192044	192142	98	-	ms45195_scaffold96_size313319_RXX-LARD_Bft_REPET-L-B1662|1	73.7
					scaffold188_size198150	RXX	86760	86770	10	+	mp78815-2_scaffold188_size198150_RXX-LARD_Bft_REPET-L-B1662|1	67.3
					scaffold463_size126979	RXX	65991	66080	89	-	ms216567_scaffold463_size126979_RXX-LARD_Bft_REPET-L-B1662|1	70
					scaffold1595_size64554	RXX	31118	31341	223	-	mp100939-1_scaffold1595_size64554_RXX-LARD_Bft_REPET-L-B1662|1	86.3
					scaffold715_size126698	RXX	70152	70260	108	-	ms197120_scaffold715_size126698_RXX-LARD_Bft_REPET-L-B1662|1	82.4
					scaffold4755_size4714	RXX	4291	4400	109	+	ms36172_scaffold4755_size4714_RXX-LARD_Bft_REPET-L-B1662|1	74.7
					scaffold431_size335556	RXX	108984	109031	47	+	ms110114_scaffold431_size335556_RXX-LARD_Bft_REPET-L-B1662|1	82.2
					scaffold413_size160496	RXX	3246	3348	102	-	ms15564_scaffold413_size160496_RXX-LARD_Bft_REPET-L-B1662|1	80.8
					scaffold71_size405596	RXX	187201	187404	203	+	mp164713-2_scaffold71_size405596_RXX-LARD_Bft_REPET-L-B1662|1	87.5
					scaffold4778_size4615	RXX	1714	1805	91	+	mp123165-1_scaffold4778_size4615_RXX-LARD_Bft_REPET-L-B1662|1	88.7
					scaffold4778_size4615	RXX	1714	1900	186	+	ms123165_scaffold4778_size4615_RXX-LARD_Bft_REPET-L-B1662|1
					scaffold51_size330070	RXX	321314	321496	182	-	ms20950_scaffold51_size330070_RXX-LARD_Bft_REPET-L-B1662|1	84.2
					scaffold538_size116952	RXX	76623	76820	197	-	ms68882_scaffold538_size116952_RXX-LARD_Bft_REPET-L-B1662|1	90.4
					scaffold2758_size22609	RXX	8806	8824	18	+	mp114849-2_scaffold2758_size22609_RXX-LARD_Bft_REPET-L-B1662|1	78.3
					scaffold1727_size37887	RXX	28362	28455	93	-	ms170134_scaffold1727_size37887_RXX-LARD_Bft_REPET-L-B1662|1	74.8
					scaffold474_size125934	RXX	85473	85600	127	-	ms198942_scaffold474_size125934_RXX-LARD_Bft_REPET-L-B1662|1	81.7
					scaffold1794_size35694	RXX	1256	1358	102	+	ms229719_scaffold1794_size35694_RXX-LARD_Bft_REPET-L-B1662|1	82.8
					scaffold2564_size17910	RXX	7975	8045	70	+	ms118973_scaffold2564_size17910_RXX-LARD_Bft_REPET-L-B1662|1	84.2
					scaffold958_size86111	RXX	61997	62047	50	-	ms117324_scaffold958_size86111_RXX-LARD_Bft_REPET-L-B1662|1	79.7
					scaffold702_size98120	RXX	32452	32514	62	-	mp681-1_scaffold702_size98120_RXX-LARD_Bft_REPET-L-B1662|1	74.9
					scaffold1351_size102916	RXX	46531	46557	26	+	ms225910_scaffold1351_size102916_RXX-LARD_Bft_REPET-L-B1662|1	65.6
					scaffold126_size240160	RXX	222089	222126	37	-	mp16800-1_scaffold126_size240160_RXX-LARD_Bft_REPET-L-B1662|1	78.5
					scaffold2006_size29356	RXX	24371	24383	12	-	mp142993-1_scaffold2006_size29356_RXX-LARD_Bft_REPET-L-B1662|1	76.8
					scaffold1099_size109659	RXX	81894	81917	23	-	ms143712_scaffold1099_size109659_RXX-LARD_Bft_REPET-L-B1662|1	83.1
					scaffold154_size353492	RXX	136374	136446	72	-	ms40887_scaffold154_size353492_RXX-LARD_Bft_REPET-L-B1662|1	79.9
					scaffold175_size257829	RXX	245015	245036	21	+	ms30128_scaffold175_size257829_RXX-LARD_Bft_REPET-L-B1662|1	67.1
					scaffold642_size161250	RXX	39105	39143	38	-	ms192587_scaffold642_size161250_RXX-LARD_Bft_REPET-L-B1662|1	80.9
					scaffold45_size523938	RXX	412349	412380	31	-	ms68454_scaffold45_size523938_RXX-LARD_Bft_REPET-L-B1662|1	84.2
					scaffold2642_size16837	RXX	2913	2933	20	+	ms156523_scaffold2642_size16837_RXX-LARD_Bft_REPET-L-B1662|1	78.4
					scaffold624_size112861	RXX	38897	38936	39	+	ms206438_scaffold624_size112861_RXX-LARD_Bft_REPET-L-B1662|1	74.4
					scaffold347_size157755	RXX	35625	35846	221	+	mp224122-2_scaffold347_size157755_RXX-LARD_Bft_REPET-L-B1662|1	84.3
					scaffold2395_size20344	RXX	9313	9541	228	-	ms75257_scaffold2395_size20344_RXX-LARD_Bft_REPET-L-B1662|1	90.3
					scaffold178_size202202	RXX	127833	127861	28	-	ms73685_scaffold178_size202202_RXX-LARD_Bft_REPET-L-B1662|1	86.3
					scaffold2679_size21151	RXX	12011	12214	203	-	mp71699-1_scaffold2679_size21151_RXX-LARD_Bft_REPET-L-B1662|1	93.6
					scaffold362_size217477	RXX	208869	209079	210	-	mp126389-1_scaffold362_size217477_RXX-LARD_Bft_REPET-L-B1662|1	96.2
					scaffold304_size205037	RXX	85767	86013	246	-	mp212435-1_scaffold304_size205037_RXX-LARD_Bft_REPET-L-B1662|1	88
					scaffold320_size171669	RXX	136460	136511	51	+	ms32692_scaffold320_size171669_RXX-LARD_Bft_REPET-L-B1662|1	77.2
					scaffold59_size317640	RXX	10803	10982	179	+	ms176927_scaffold59_size317640_RXX-LARD_Bft_REPET-L-B1662|1	90.2
					scaffold813_size107915	RXX	93063	93241	178	+	ms193099_scaffold813_size107915_RXX-LARD_Bft_REPET-L-B1662|1	84.5
					scaffold158_size214301	RXX	59475	59495	20	-	ms187909_scaffold158_size214301_RXX-LARD_Bft_REPET-L-B1662|1	86.5
					scaffold553_size115270	RXX	12509	12659	150	+	ms34667_scaffold553_size115270_RXX-LARD_Bft_REPET-L-B1662|1	93.4
					scaffold1919_size56526	RXX	52657	52827	170	-	ms57757_scaffold1919_size56526_RXX-LARD_Bft_REPET-L-B1662|1	93.6
					scaffold219_size185753	RXX	144580	144781	201	-	ms205091_scaffold219_size185753_RXX-LARD_Bft_REPET-L-B1662|1	92.5
					scaffold115_size267586	RXX	208446	208605	159	+	ms21181_scaffold115_size267586_RXX-LARD_Bft_REPET-L-B1662|1	91.9
					scaffold1056_size67759	RXX	932	1107	175	+	ms12248_scaffold1056_size67759_RXX-LARD_Bft_REPET-L-B1662|1	89.6
					scaffold48_size364812	RXX	242621	242826	205	+	ms42158_scaffold48_size364812_RXX-LARD_Bft_REPET-L-B1662|1	76.7
					scaffold1290_size54598	RXX	6641	6784	143	+	ms62222_scaffold1290_size54598_RXX-LARD_Bft_REPET-L-B1662|1	90.3
					scaffold1143_size98891	RXX	3426	3570	144	+	ms77981_scaffold1143_size98891_RXX-LARD_Bft_REPET-L-B1662|1	89.1
					scaffold1535_size44615	RXX	20654	20780	126	-	ms126138_scaffold1535_size44615_RXX-LARD_Bft_REPET-L-B1662|1	91.3
					scaffold2022_size58639	RXX	43799	43880	81	+	ms73613_scaffold2022_size58639_RXX-LARD_Bft_REPET-L-B1662|1	79.6
					scaffold80_size385332	RXX	341852	341929	77	-	ms84556_scaffold80_size385332_RXX-LARD_Bft_REPET-L-B1662|1	84.9
					scaffold36_size420260	RXX	341052	341150	98	-	ms227514_scaffold36_size420260_RXX-LARD_Bft_REPET-L-B1662|1	83.3
					scaffold1340_size52193	RXX	33718	33791	73	+	ms13120_scaffold1340_size52193_RXX-LARD_Bft_REPET-L-B1662|1	86.5
					scaffold1826_size34598	RXX	25109	25187	78	-	ms201780_scaffold1826_size34598_RXX-LARD_Bft_REPET-L-B1662|1	83.1
					scaffold1191_size69472	RXX	1875	1947	72	-	ms174754_scaffold1191_size69472_RXX-LARD_Bft_REPET-L-B1662|1	84.5
					scaffold368_size142500	RXX	123605	123670	65	+	ms44342_scaffold368_size142500_RXX-LARD_Bft_REPET-L-B1662|1	87.1
					scaffold376_size140841	RXX	81018	81079	61	-	ms127668_scaffold376_size140841_RXX-LARD_Bft_REPET-L-B1662|1	93.5
					scaffold1200_size63476	RXX	45536	45598	62	+	ms34387_scaffold1200_size63476_RXX-LARD_Bft_REPET-L-B1662|1	93.5
					scaffold1475_size58485	RXX	923	989	66	-	ms202193_scaffold1475_size58485_RXX-LARD_Bft_REPET-L-B1662|1	87.9
					scaffold1208_size85459	RXX	50905	50972	67	+	ms9054_scaffold1208_size85459_RXX-LARD_Bft_REPET-L-B1662|1	91
					scaffold1759_size36632	RXX	17257	17324	67	+	ms148733_scaffold1759_size36632_RXX-LARD_Bft_REPET-L-B1662|1	94
					scaffold304_size205037	RXX	18480	18548	68	+	ms212434_scaffold304_size205037_RXX-LARD_Bft_REPET-L-B1662|1	94.1
					scaffold285_size163154	RXX	5810	5879	69	-	ms63831_scaffold285_size163154_RXX-LARD_Bft_REPET-L-B1662|1	82.9
					scaffold287_size162834	RXX	148772	148843	71	-	ms206027_scaffold287_size162834_RXX-LARD_Bft_REPET-L-B1662|1	85.7
					scaffold1875_size33097	RXX	4417	4488	71	+	ms51052_scaffold1875_size33097_RXX-LARD_Bft_REPET-L-B1662|1	87.1
					scaffold77_size650267	RXX	303178	303250	72	-	ms38804_scaffold77_size650267_RXX-LARD_Bft_REPET-L-B1662|1	87.1
					scaffold1374_size67850	RXX	53598	53669	71	-	ms153906_scaffold1374_size67850_RXX-LARD_Bft_REPET-L-B1662|1	90
					scaffold281_size163809	RXX	112510	112580	70	+	ms125460_scaffold281_size163809_RXX-LARD_Bft_REPET-L-B1662|1	90
					scaffold1014_size78816	RXX	27588	27658	70	+	ms107191_scaffold1014_size78816_RXX-LARD_Bft_REPET-L-B1662|1	91.4
					scaffold1082_size65508	RXX	30729	30799	70	+	ms137373_scaffold1082_size65508_RXX-LARD_Bft_REPET-L-B1662|1	91.4
					scaffold78_size388613	RXX	59848	59916	68	+	ms36704_scaffold78_size388613_RXX-LARD_Bft_REPET-L-B1662|1	89.7
					scaffold563_size113627	RXX	39466	39538	72	+	ms77097_scaffold563_size113627_RXX-LARD_Bft_REPET-L-B1662|1	91.8
					scaffold177_size205883	RXX	19420	19492	72	+	ms133629_scaffold177_size205883_RXX-LARD_Bft_REPET-L-B1662|1	90.3
					scaffold1003_size148154	RXX	47540	47627	87	-	ms105682_scaffold1003_size148154_RXX-LARD_Bft_REPET-L-B1662|1	79.8
					scaffold1485_size46535	RXX	17666	17738	72	-	ms90616_scaffold1485_size46535_RXX-LARD_Bft_REPET-L-B1662|1	83.7
					scaffold3174_size11445	RXX	4300	4372	72	-	ms48373_scaffold3174_size11445_RXX-LARD_Bft_REPET-L-B1662|1	85.2
					scaffold65_size301131	RXX	258843	258918	75	-	ms120815_scaffold65_size301131_RXX-LARD_Bft_REPET-L-B1662|1	84.4
					scaffold1262_size65385	RXX	7740	7830	90	-	ms222285_scaffold1262_size65385_RXX-LARD_Bft_REPET-L-B1662|1	86
					scaffold1608_size114700	RXX	49020	49089	69	+	ms146795_scaffold1608_size114700_RXX-LARD_Bft_REPET-L-B1662|1	86.8
					scaffold613_size161436	RXX	104904	104940	36	-	ms120492_scaffold613_size161436_RXX-LARD_Bft_REPET-L-B1662|1	74.3
					scaffold730_size135300	RXX	95883	95936	53	+	ms94532_scaffold730_size135300_RXX-LARD_Bft_REPET-L-B1662|1	78
					scaffold2410_size20112	RXX	1077	1165	88	+	ms66352_scaffold2410_size20112_RXX-LARD_Bft_REPET-L-B1662|1	72.6
					scaffold144_size266519	RXX	70870	70955	85	+	ms139676_scaffold144_size266519_RXX-LARD_Bft_REPET-L-B1662|1	66.5
					scaffold208_size190717	RXX	89124	89144	20	+	ms140599_scaffold208_size190717_RXX-LARD_Bft_REPET-L-B1662|1	79.4
					scaffold192_size204952	RXX	191165	191237	72	-	ms70293_scaffold192_size204952_RXX-LARD_Bft_REPET-L-B1662|1	81.6
					scaffold1412_size49271	RXX	11879	11914	35	-	ms80410_scaffold1412_size49271_RXX-LARD_Bft_REPET-L-B1662|1	77.2
					scaffold2669_size16463	RXX	2998	3023	25	-	ms134393_scaffold2669_size16463_RXX-LARD_Bft_REPET-L-B1662|1	83
					scaffold536_size117348	RXX	27262	27288	26	+	ms48879_scaffold536_size117348_RXX-LARD_Bft_REPET-L-B1662|1	85.4
					scaffold548_size115889	RXX	103430	103456	26	-	ms214238_scaffold548_size115889_RXX-LARD_Bft_REPET-L-B1662|1	89.8
					scaffold1595_size64554	RXX	35028	35227	199	-	ms100940_scaffold1595_size64554_RXX-LARD_Bft_REPET-L-B1662|1	74.8
					scaffold234_size188651	RXX	28285	28508	223	+	ms104691_scaffold234_size188651_RXX-LARD_Bft_REPET-L-B1662|1	66.1
					scaffold39_size393637	RXX	329511	329684	173	-	ms73098_scaffold39_size393637_RXX-LARD_Bft_REPET-L-B1662|1	78.7
					scaffold1425_size48861	RXX	10130	10172	42	+	ms94941_scaffold1425_size48861_RXX-LARD_Bft_REPET-L-B1662|1	77.3
					scaffold2050_size55796	RXX	31551	31600	49	+	ms22402_scaffold2050_size55796_RXX-LARD_Bft_REPET-L-B1662|1	65.9
					scaffold1473_size98677	RXX	63748	63883	135	+	ms104512_scaffold1473_size98677_RXX-LARD_Bft_REPET-L-B1662|1	66
					scaffold381_size140686	RXX	54984	55088	104	-	ms45678_scaffold381_size140686_RXX-LARD_Bft_REPET-L-B1662|1	75.5
					scaffold125_size240560	RXX	162549	162634	85	+	ms170565_scaffold125_size240560_RXX-LARD_Bft_REPET-L-B1662|1	76.4
					scaffold1955_size42195	RXX	13505	13794	289	+	ms223308_scaffold1955_size42195_RXX-LARD_Bft_REPET-L-B1662|1	80.7
					scaffold319_size152497	RXX	21634	21701	67	+	ms217482_scaffold319_size152497_RXX-LARD_Bft_REPET-L-B1662|1	74.8
					scaffold1696_size53057	RXX	44568	44740	172	+	ms106601_scaffold1696_size53057_RXX-LARD_Bft_REPET-L-B1662|1	76.6
					scaffold278_size329104	RXX	203271	203293	22	-	ms107870_scaffold278_size329104_RXX-LARD_Bft_REPET-L-B1662|1	74.1
					scaffold297_size158083	RXX	149119	149310	191	-	ms96443_scaffold297_size158083_RXX-LARD_Bft_REPET-L-B1662|1	74.7
					scaffold59_size317640	RXX	41656	41851	195	-	ms176928_scaffold59_size317640_RXX-LARD_Bft_REPET-L-B1662|1	75
					scaffold140_size227835	RXX	100962	101006	44	-	ms137113_scaffold140_size227835_RXX-LARD_Bft_REPET-L-B1662|1	66.6
					scaffold56_size319525	RXX	136673	136908	235	+	ms167407_scaffold56_size319525_RXX-LARD_Bft_REPET-L-B1662|1	83.7
					scaffold192_size204952	RXX	122320	122373	53	-	ms70292_scaffold192_size204952_RXX-LARD_Bft_REPET-L-B1662|1	87.3
					scaffold214_size290960	RXX	91452	91652	200	-	ms49575_scaffold214_size290960_RXX-LARD_Bft_REPET-L-B1662|1	73
					scaffold214_size290960	RXX	89405	89607	202	-	ms49574_scaffold214_size290960_RXX-LARD_Bft_REPET-L-B1662|1	73.9
					scaffold872_size207562	RXX	92882	92918	36	-	ms124872_scaffold872_size207562_RXX-LARD_Bft_REPET-L-B1662|1	79.1
					scaffold303_size156315	RXX	121708	121757	49	-	mp97271-2_scaffold303_size156315_RXX-LARD_Bft_REPET-L-B1662|1	86.4
					scaffold303_size156315	RXX	121452	121757	305	-	ms97271_scaffold303_size156315_RXX-LARD_Bft_REPET-L-B1662|1
					scaffold544_size116207	RXX	1	115	114	-	ms82621_scaffold544_size116207_RXX-LARD_Bft_REPET-L-B1662|1	79.8
					scaffold223_size184428	RXX	7058	7197	139	+	ms106675_scaffold223_size184428_RXX-LARD_Bft_REPET-L-B1662|1	67.7
					scaffold641_size104506	RXX	30529	30731	202	-	mp228082-1_scaffold641_size104506_RXX-LARD_Bft_REPET-L-B1662|1	67.8
					scaffold3591_size8575	RXX	3707	3805	98	+	ms219321_scaffold3591_size8575_RXX-LARD_Bft_REPET-L-B1662|1	87.2
					scaffold2284_size22305	RXX	2628	2657	29	-	ms175330_scaffold2284_size22305_RXX-LARD_Bft_REPET-L-B1662|1	91.5
					scaffold1183_size59468	RXX	43670	43972	302	-	ms189570_scaffold1183_size59468_RXX-LARD_Bft_REPET-L-B1662|1	93
					scaffold1054_size67840	RXX	51271	51583	312	-	ms113945_scaffold1054_size67840_RXX-LARD_Bft_REPET-L-B1662|1	93.7
					scaffold756_size92660	RXX	82049	82165	116	-	mp3559-1_scaffold756_size92660_RXX-LARD_Bft_REPET-L-B1662|1	92.3
					scaffold1192_size168094	RXX	146420	146629	209	+	ms126760_scaffold1192_size168094_RXX-LARD_Bft_REPET-L-B1662|1	79
					scaffold946_size122392	RXX	104977	104997	20	+	ms195540_scaffold946_size122392_RXX-LARD_Bft_REPET-L-B1662|1	91.7
					scaffold5008_size3945	RXX	2026	2520	494	-	ms17361_scaffold5008_size3945_RXX-LARD_Bft_REPET-L-B1662|1
					scaffold5008_size3945	RXX	2318	2520	202	-	mp17361-2_scaffold5008_size3945_RXX-LARD_Bft_REPET-L-B1662|1	77.7
					scaffold2466_size27732	RXX	9629	9707	78	-	mp188534-2_scaffold2466_size27732_RXX-LARD_Bft_REPET-L-B1662|1	96.2
					scaffold2466_size27732	RXX	9140	9707	567	-	ms188534_scaffold2466_size27732_RXX-LARD_Bft_REPET-L-B1662|1
					scaffold1101_size72058	RXX	71515	71559	44	-	ms93422_scaffold1101_size72058_RXX-LARD_Bft_REPET-L-B1662|1	95
					scaffold5740_size2495	RXX	1799	2003	204	-	ms110498_scaffold5740_size2495_RXX-LARD_Bft_REPET-L-B1662|1	89.6
					scaffold125_size240560	RXX	139580	139817	237	-	ms170564_scaffold125_size240560_RXX-LARD_Bft_REPET-L-B1662|1	97.1
					scaffold227_size342079	RXX	277512	277594	82	-	ms35200_scaffold227_size342079_RXX-LARD_Bft_REPET-L-B1662|1	97.6
					scaffold108_size336360	RXX	228594	228798	204	-	ms141341_scaffold108_size336360_RXX-LARD_Bft_REPET-L-B1662|1	95.2
					scaffold66_size336061	RXX	329406	329476	70	+	ms7283_scaffold66_size336061_RXX-LARD_Bft_REPET-L-B1662|1	97.2
					scaffold4778_size4615	RXX	1774	1900	126	+	mp123165-2_scaffold4778_size4615_RXX-LARD_Bft_REPET-L-B1662|1	89
					scaffold4354_size5777	RXX	1169	1293	124	+	ms224652_scaffold4354_size5777_RXX-LARD_Bft_REPET-L-B1662|1	94.4
					scaffold1459_size59365	RXX	5083	5256	173	+	ms167611_scaffold1459_size59365_RXX-LARD_Bft_REPET-L-B1662|1	76.8
					scaffold227_size342079	RXX	299469	299540	71	+	ms35201_scaffold227_size342079_RXX-LARD_Bft_REPET-L-B1662|1	98.6
					scaffold985_size73023	RXX	1	214	213	+	ms222527_scaffold985_size73023_RXX-LARD_Bft_REPET-L-B1662|1	94.9
					scaffold91_size327349	RXX	106291	106499	208	-	ms142530_scaffold91_size327349_RXX-LARD_Bft_REPET-L-B1662|1	96.7
					scaffold1430_size73642	RXX	71675	71755	80	-	ms31335_scaffold1430_size73642_RXX-LARD_Bft_REPET-L-B1662|1	96.3
					scaffold237_size261201	RXX	226710	226782	72	+	ms207723_scaffold237_size261201_RXX-LARD_Bft_REPET-L-B1662|1	100
					scaffold502_size122236	RXX	69626	69822	196	-	ms162167_scaffold502_size122236_RXX-LARD_Bft_REPET-L-B1662|1	83.5
					scaffold690_size99228	RXX	45761	45884	123	-	ms88857_scaffold690_size99228_RXX-LARD_Bft_REPET-L-B1662|1	98.4
					scaffold2466_size27732	RXX	9140	9317	177	-	mp188534-1_scaffold2466_size27732_RXX-LARD_Bft_REPET-L-B1662|1	94.4
					scaffold1643_size94801	RXX	82418	82569	151	-	ms41837_scaffold1643_size94801_RXX-LARD_Bft_REPET-L-B1662|1	77.4
					scaffold618_size107457	RXX	14104	14203	99	-	ms4841_scaffold618_size107457_RXX-LARD_Bft_REPET-L-B1662|1	100
					scaffold303_size156315	RXX	121452	121468	16	-	mp97271-1_scaffold303_size156315_RXX-LARD_Bft_REPET-L-B1662|1	86.4
					scaffold765_size148541	RXX	11311	11373	62	+	ms11707_scaffold765_size148541_RXX-LARD_Bft_REPET-L-B1662|1	76.3
					scaffold616_size107705	RXX	71764	71964	200	+	ms184038_scaffold616_size107705_RXX-LARD_Bft_REPET-L-B1662|1	84.6
					scaffold894_size200688	RXX	53367	53512	145	-	ms78612_scaffold894_size200688_RXX-LARD_Bft_REPET-L-B1662|1	83
					scaffold211_size207826	RXX	3083	3169	86	+	ms54044_scaffold211_size207826_RXX-LARD_Bft_REPET-L-B1662|1	90
					scaffold1127_size123343	RXX	20128	20323	195	-	ms30745_scaffold1127_size123343_RXX-LARD_Bft_REPET-L-B1662|1	66.4
					scaffold1042_size69076	RXX	26061	26210	149	-	ms77924_scaffold1042_size69076_RXX-LARD_Bft_REPET-L-B1662|1	89.3
					scaffold1080_size65662	RXX	35728	35882	154	+	ms123685_scaffold1080_size65662_RXX-LARD_Bft_REPET-L-B1662|1	89.7
					scaffold126_size240160	RXX	229277	229418	141	-	ms16801_scaffold126_size240160_RXX-LARD_Bft_REPET-L-B1662|1	75
					scaffold2372_size20620	RXX	33	187	154	+	ms174030_scaffold2372_size20620_RXX-LARD_Bft_REPET-L-B1662|1	74.7
					scaffold133_size242061	RXX	39510	39650	140	+	ms146571_scaffold133_size242061_RXX-LARD_Bft_REPET-L-B1662|1	76.6
					scaffold724_size101270	RXX	61688	61832	144	+	ms128045_scaffold724_size101270_RXX-LARD_Bft_REPET-L-B1662|1	79.7
					scaffold2359_size20957	RXX	18952	19075	123	+	ms160118_scaffold2359_size20957_RXX-LARD_Bft_REPET-L-B1662|1	92.7
					scaffold135_size232489	RXX	185238	185326	88	+	ms188209_scaffold135_size232489_RXX-LARD_Bft_REPET-L-B1662|1	92.1
					scaffold1306_size53997	RXX	15805	15935	130	+	ms171979_scaffold1306_size53997_RXX-LARD_Bft_REPET-L-B1662|1	93.9
					scaffold139_size229365	RXX	46711	46777	66	-	mp173506-2_scaffold139_size229365_RXX-LARD_Bft_REPET-L-B1662|1	91.4
					scaffold1147_size106463	RXX	34982	35109	127	+	ms53886_scaffold1147_size106463_RXX-LARD_Bft_REPET-L-B1662|1	96.2
					scaffold139_size229365	RXX	46567	46777	210	-	ms173506_scaffold139_size229365_RXX-LARD_Bft_REPET-L-B1662|1
					scaffold1688_size60029	RXX	3182	3324	142	+	ms129688_scaffold1688_size60029_RXX-LARD_Bft_REPET-L-B1662|1	86.3
					scaffold1838_size34165	RXX	32307	32411	104	+	ms173453_scaffold1838_size34165_RXX-LARD_Bft_REPET-L-B1662|1	93.5
					scaffold501_size122283	RXX	117575	117751	176	+	ms223065_scaffold501_size122283_RXX-LARD_Bft_REPET-L-B1662|1	74
					scaffold1637_size41101	RXX	24687	24791	104	+	ms23036_scaffold1637_size41101_RXX-LARD_Bft_REPET-L-B1662|1	71.2
					scaffold44_size360826	RXX	6398	6503	105	+	ms223498_scaffold44_size360826_RXX-LARD_Bft_REPET-L-B1662|1	96.3
					scaffold347_size157755	RXX	93789	93944	155	-	ms224123_scaffold347_size157755_RXX-LARD_Bft_REPET-L-B1662|1	72
					scaffold387_size195140	RXX	112695	112802	107	+	ms145983_scaffold387_size195140_RXX-LARD_Bft_REPET-L-B1662|1	79.9
					scaffold1483_size58880	RXX	39268	39396	128	+	ms67390_scaffold1483_size58880_RXX-LARD_Bft_REPET-L-B1662|1	76.7
					scaffold1195_size58866	RXX	55373	55500	127	-	ms19785_scaffold1195_size58866_RXX-LARD_Bft_REPET-L-B1662|1	78.4
					scaffold4859_size13654	RXX	14272	14370	98	-	ms23701_scaffold4859_size13654_RXX-LARD_Bft_REPET-L-B1662|1	91.6
					scaffold287_size162834	RXX	58296	58366	70	-	ms206026_scaffold287_size162834_RXX-LARD_Bft_REPET-L-B1662|1	84.5
					scaffold577_size112394	RXX	16039	16123	84	+	ms134191_scaffold577_size112394_RXX-LARD_Bft_REPET-L-B1662|1	71.8
					scaffold1554_size43902	RXX	3496	3583	87	+	ms29571_scaffold1554_size43902_RXX-LARD_Bft_REPET-L-B1662|1	80.2
					scaffold487_size125723	RXX	54798	54890	92	+	ms45081_scaffold487_size125723_RXX-LARD_Bft_REPET-L-B1662|1	80.4
					scaffold1220_size118327	RXX	34027	34118	91	+	ms226300_scaffold1220_size118327_RXX-LARD_Bft_REPET-L-B1662|1	80.4
					scaffold1491_size63350	RXX	26894	26998	104	+	ms216105_scaffold1491_size63350_RXX-LARD_Bft_REPET-L-B1662|1	75.2
					scaffold3215_size26202	RXX	25437	25538	101	+	ms78537_scaffold3215_size26202_RXX-LARD_Bft_REPET-L-B1662|1	97.9
					scaffold2194_size33915	RXX	1528	1623	95	-	ms39728_scaffold2194_size33915_RXX-LARD_Bft_REPET-L-B1662|1	89.6
					scaffold53_size332543	RXX	8720	8814	94	-	ms115728_scaffold53_size332543_RXX-LARD_Bft_REPET-L-B1662|1	76.3
					scaffold236_size178189	RXX	42922	43029	107	+	ms28060_scaffold236_size178189_RXX-LARD_Bft_REPET-L-B1662|1	80.6
					scaffold309_size155159	RXX	116055	116126	71	+	ms172068_scaffold309_size155159_RXX-LARD_Bft_REPET-L-B1662|1	81.7
					scaffold1459_size59365	RXX	31455	31533	78	+	ms167612_scaffold1459_size59365_RXX-LARD_Bft_REPET-L-B1662|1	76.9
					scaffold329_size286329	RXX	158382	158465	83	+	ms95835_scaffold329_size286329_RXX-LARD_Bft_REPET-L-B1662|1	83.1
					scaffold603_size194449	RXX	115640	115750	110	-	ms101072_scaffold603_size194449_RXX-LARD_Bft_REPET-L-B1662|1	72.9
					scaffold1727_size37887	RXX	34620	34711	91	+	ms170135_scaffold1727_size37887_RXX-LARD_Bft_REPET-L-B1662|1	72.5
					scaffold422_size146056	RXX	17966	18067	101	-	ms226077_scaffold422_size146056_RXX-LARD_Bft_REPET-L-B1662|1	77.3
					scaffold735_size126262	RXX	501	584	83	+	ms119044_scaffold735_size126262_RXX-LARD_Bft_REPET-L-B1662|1	93.9
					scaffold2606_size36632	RXX	35454	35522	68	-	ms217187_scaffold2606_size36632_RXX-LARD_Bft_REPET-L-B1662|1	86.7
					scaffold1274_size55499	RXX	57476	57555	79	-	ms20241_scaffold1274_size55499_RXX-LARD_Bft_REPET-L-B1662|1	86.1
					scaffold75_size358427	RXX	294272	294347	75	+	ms85590_scaffold75_size358427_RXX-LARD_Bft_REPET-L-B1662|1	92.7
					scaffold1368_size51355	RXX	47498	47571	73	-	ms105320_scaffold1368_size51355_RXX-LARD_Bft_REPET-L-B1662|1	89.2
					scaffold364_size143123	RXX	38221	38302	81	+	ms6936_scaffold364_size143123_RXX-LARD_Bft_REPET-L-B1662|1	76.8
					scaffold1888_size32729	RXX	9395	9427	32	-	ms58277_scaffold1888_size32729_RXX-LARD_Bft_REPET-L-B1662|1	81.6
					scaffold1184_size138017	RXX	70375	70461	86	-	ms195370_scaffold1184_size138017_RXX-LARD_Bft_REPET-L-B1662|1	81.4
					scaffold1313_size53553	RXX	3306	3371	65	+	ms212556_scaffold1313_size53553_RXX-LARD_Bft_REPET-L-B1662|1	92
					scaffold187_size227129	RXX	79882	79949	67	-	ms169435_scaffold187_size227129_RXX-LARD_Bft_REPET-L-B1662|1	92.8
					scaffold281_size163809	RXX	71223	71291	68	-	ms125458_scaffold281_size163809_RXX-LARD_Bft_REPET-L-B1662|1	90.5
					scaffold410_size279900	RXX	248586	248658	72	-	ms46722_scaffold410_size279900_RXX-LARD_Bft_REPET-L-B1662|1	89.4
					scaffold718_size105453	RXX	99097	99178	81	+	ms156632_scaffold718_size105453_RXX-LARD_Bft_REPET-L-B1662|1	88.8
					scaffold139_size229365	RXX	46567	46639	72	-	mp173506-1_scaffold139_size229365_RXX-LARD_Bft_REPET-L-B1662|1	97.1
					scaffold404_size202048	RXX	170365	170457	92	-	ms70879_scaffold404_size202048_RXX-LARD_Bft_REPET-L-B1662|1	89.1
					scaffold387_size195140	RXX	53730	53810	80	+	ms145982_scaffold387_size195140_RXX-LARD_Bft_REPET-L-B1662|1	71.9
					scaffold126_size240160	RXX	229537	229572	35	-	ms16802_scaffold126_size240160_RXX-LARD_Bft_REPET-L-B1662|1	82.2
					scaffold162_size212504	RXX	79983	80082	99	+	ms203896_scaffold162_size212504_RXX-LARD_Bft_REPET-L-B1662|1	90.4
					scaffold340_size148558	RXX	70260	70305	45	+	ms5695_scaffold340_size148558_RXX-LARD_Bft_REPET-L-B1662|1	74.2
					scaffold212_size211254	RXX	123110	123136	26	+	ms139887_scaffold212_size211254_RXX-LARD_Bft_REPET-L-B1662|1	78.2
					scaffold548_size115889	RXX	97862	97883	21	+	ms214237_scaffold548_size115889_RXX-LARD_Bft_REPET-L-B1662|1	76
					scaffold1750_size36940	RXX	4313	4336	23	+	ms55997_scaffold1750_size36940_RXX-LARD_Bft_REPET-L-B1662|1	83.3
					scaffold165_size251245	RXX	198687	199034	347	+	ms36021_scaffold165_size251245_RXX-LARD_Bft_REPET-L-B1662|1
					scaffold165_size251245	RXX	198687	198919	232	+	mp36021-1_scaffold165_size251245_RXX-LARD_Bft_REPET-L-B1662|1	78.3
					scaffold1587_size59008	RXX	47532	47565	33	+	ms133362_scaffold1587_size59008_RXX-LARD_Bft_REPET-L-B1662|1	79.6
					scaffold3526_size8948	RXX	340	369	29	-	ms49070_scaffold3526_size8948_RXX-LARD_Bft_REPET-L-B1662|1	78.3
					scaffold70_size365994	RXX	90549	90591	42	+	ms4467_scaffold70_size365994_RXX-LARD_Bft_REPET-L-B1662|1	67
					scaffold878_size147510	RXX	75794	75828	34	+	ms123783_scaffold878_size147510_RXX-LARD_Bft_REPET-L-B1662|1	80.5
					scaffold131_size278321	RXX	90158	90178	20	+	ms208661_scaffold131_size278321_RXX-LARD_Bft_REPET-L-B1662|1	72.4
					scaffold2645_size16786	RXX	407	444	37	+	ms120297_scaffold2645_size16786_RXX-LARD_Bft_REPET-L-B1662|1	81.6
					scaffold248_size275106	RXX	261671	261701	30	-	ms13946_scaffold248_size275106_RXX-LARD_Bft_REPET-L-B1662|1	71
					scaffold50_size340698	RXX	21531	21552	21	-	ms30907_scaffold50_size340698_RXX-LARD_Bft_REPET-L-B1662|1	66.8
					scaffold169_size285168	RXX	113956	114001	45	+	ms8333_scaffold169_size285168_RXX-LARD_Bft_REPET-L-B1662|1	84.8
					scaffold666_size116899	RXX	108304	108335	31	+	ms30603_scaffold666_size116899_RXX-LARD_Bft_REPET-L-B1662|1	67.2
					scaffold1032_size133889	RXX	44182	44233	51	+	ms40260_scaffold1032_size133889_RXX-LARD_Bft_REPET-L-B1662|1	66.1
					scaffold204_size287612	RXX	114194	114232	38	-	ms219893_scaffold204_size287612_RXX-LARD_Bft_REPET-L-B1662|1	87.6
					scaffold304_size205037	RXX	173484	173552	68	-	ms212436_scaffold304_size205037_RXX-LARD_Bft_REPET-L-B1662|1	61.8
					scaffold248_size275106	RXX	122425	122450	25	+	ms13817_scaffold248_size275106_RXX-LARD_Bft_REPET-L-B1662|1	80.5
					scaffold258_size234661	RXX	132004	132037	33	+	ms180628_scaffold258_size234661_RXX-LARD_Bft_REPET-L-B1662|1	77.5
					scaffold1495_size66583	RXX	9569	9663	94	+	ms127405_scaffold1495_size66583_RXX-LARD_Bft_REPET-L-B1662|1	61.4
					scaffold211_size207826	RXX	169659	169967	308	+	ms54045_scaffold211_size207826_RXX-LARD_Bft_REPET-L-B1662|1
					scaffold263_size346302	RXX	313313	313633	320	-	ms147874_scaffold263_size346302_RXX-LARD_Bft_REPET-L-B1662|1
					scaffold2679_size21151	RXX	15716	16051	335	-	ms230428_scaffold2679_size21151_RXX-LARD_Bft_REPET-L-B1662|1
					scaffold1054_size67840	RXX	15292	16097	805	+	ms113944_scaffold1054_size67840_RXX-LARD_Bft_REPET-L-B1662|1
					scaffold1054_size67840	RXX	15292	15509	217	+	mp113944-1_scaffold1054_size67840_RXX-LARD_Bft_REPET-L-B1662|1	70.9
					scaffold913_size77728	RXX	11268	11485	217	+	ms64268_scaffold913_size77728_RXX-LARD_Bft_REPET-L-B1662|1	70.9
					scaffold263_size346302	RXX	313426	313633	207	-	mp147874-2_scaffold263_size346302_RXX-LARD_Bft_REPET-L-B1662|1	86.4
					scaffold2679_size21151	RXX	15841	16051	210	-	mp230428-2_scaffold2679_size21151_RXX-LARD_Bft_REPET-L-B1662|1	73.6
					scaffold211_size207826	RXX	169659	169862	203	+	mp54045-1_scaffold211_size207826_RXX-LARD_Bft_REPET-L-B1662|1	85.6
					scaffold2703_size15963	RXX	15767	15801	34	-	ms172588_scaffold2703_size15963_RXX-LARD_Bft_REPET-L-B1662|1	79.9
					scaffold641_size104506	RXX	32783	32929	146	-	mp228082-2_scaffold641_size104506_RXX-LARD_Bft_REPET-L-B1662|1	91.5
					scaffold756_size92660	RXX	84381	84614	233	-	ms3560_scaffold756_size92660_RXX-LARD_Bft_REPET-L-B1662|1	83.1
					scaffold641_size104506	RXX	30529	32929	2400	-	ms228082_scaffold641_size104506_RXX-LARD_Bft_REPET-L-B1662|1
					scaffold442_size141672	RXX	20350	20675	325	+	ms89020_scaffold442_size141672_RXX-LARD_Bft_REPET-L-B1662|1
					scaffold93_size264116	RXX	103215	103236	21	-	ms162802_scaffold93_size264116_RXX-LARD_Bft_REPET-L-B1662|1	68.7
					scaffold442_size141672	RXX	20350	20544	194	+	mp89020-1_scaffold442_size141672_RXX-LARD_Bft_REPET-L-B1662|1	85.2
					scaffold730_size135300	RXX	119010	119271	261	+	ms94533_scaffold730_size135300_RXX-LARD_Bft_REPET-L-B1662|1
					scaffold730_size135300	RXX	119010	119200	190	+	mp94533-1_scaffold730_size135300_RXX-LARD_Bft_REPET-L-B1662|1	67.8
					scaffold331_size149818	RXX	78165	78198	33	+	ms224989_scaffold331_size149818_RXX-LARD_Bft_REPET-L-B1662|1	83.2
					scaffold1782_size35955	RXX	14768	15067	299	-	ms179307_scaffold1782_size35955_RXX-LARD_Bft_REPET-L-B1662|1
					scaffold1782_size35955	RXX	14937	15067	130	-	mp179307-2_scaffold1782_size35955_RXX-LARD_Bft_REPET-L-B1662|1	87.3
					scaffold1467_size47156	RXX	1116	1349	233	-	ms52009_scaffold1467_size47156_RXX-LARD_Bft_REPET-L-B1662|1
					scaffold1467_size47156	RXX	1233	1349	116	-	mp52009-2_scaffold1467_size47156_RXX-LARD_Bft_REPET-L-B1662|1	87.4
					scaffold271_size166342	RXX	7452	7658	206	-	ms59243_scaffold271_size166342_RXX-LARD_Bft_REPET-L-B1662|1
					scaffold271_size166342	RXX	7564	7658	94	-	mp59243-2_scaffold271_size166342_RXX-LARD_Bft_REPET-L-B1662|1	90.4
					scaffold484_size124681	RXX	38906	39123	217	-	ms348_scaffold484_size124681_RXX-LARD_Bft_REPET-L-B1662|1
					scaffold484_size124681	RXX	39035	39123	88	-	mp348-2_scaffold484_size124681_RXX-LARD_Bft_REPET-L-B1662|1	88.8
					scaffold81_size279914	RXX	154621	154790	169	-	ms14897_scaffold81_size279914_RXX-LARD_Bft_REPET-L-B1662|1
					scaffold81_size279914	RXX	154709	154790	81	-	mp14897-2_scaffold81_size279914_RXX-LARD_Bft_REPET-L-B1662|1	95.1
					scaffold3636_size8372	RXX	6393	6455	62	-	ms180588_scaffold3636_size8372_RXX-LARD_Bft_REPET-L-B1662|1	94.7
					scaffold223_size184428	RXX	7488	7691	203	-	ms106676_scaffold223_size184428_RXX-LARD_Bft_REPET-L-B1662|1
					scaffold223_size184428	RXX	7624	7691	67	-	mp106676-2_scaffold223_size184428_RXX-LARD_Bft_REPET-L-B1662|1	96
					scaffold2885_size14263	RXX	8508	8543	35	-	ms172603_scaffold2885_size14263_RXX-LARD_Bft_REPET-L-B1662|1	76.2
					scaffold264_size356344	RXX	7906	7935	29	+	ms11163_scaffold264_size356344_RXX-LARD_Bft_REPET-L-B1662|1	85.2
					scaffold3335_size10145	RXX	6342	6364	22	+	ms86928_scaffold3335_size10145_RXX-LARD_Bft_REPET-L-B1662|1	89.9
					scaffold5178_size3587	RXX	2162	2184	22	+	ms127878_scaffold5178_size3587_RXX-LARD_Bft_REPET-L-B1662|1	89.9
					scaffold456_size128575	RXX	33554	33607	53	+	ms30266_scaffold456_size128575_RXX-LARD_Bft_REPET-L-B1662|1	71.4
					scaffold136_size231256	RXX	167662	168115	453	-	ms100651_scaffold136_size231256_RXX-LARD_Bft_REPET-L-B1662|1	71.8
					scaffold32_size722015	RXX	458212	458828	616	+	ms186876_scaffold32_size722015_RXX-LARD_Bft_REPET-L-B1662|1
					scaffold32_size722015	RXX	458212	458310	98	+	mp186876-1_scaffold32_size722015_RXX-LARD_Bft_REPET-L-B1662|1	82.8
					scaffold4625_size5103	RXX	4316	4835	519	+	ms207453_scaffold4625_size5103_RXX-LARD_Bft_REPET-L-B1662|1	74.1
					scaffold1620_size41462	RXX	23744	23827	83	-	ms17762_scaffold1620_size41462_RXX-LARD_Bft_REPET-L-B1662|1	88.1
					scaffold457_size162196	RXX	125687	125907	220	-	ms145143_scaffold457_size162196_RXX-LARD_Bft_REPET-L-B1662|1	80
					scaffold913_size77728	RXX	13458	13842	384	+	ms64269_scaffold913_size77728_RXX-LARD_Bft_REPET-L-B1662|1	88.6
					scaffold383_size140039	RXX	118632	119006	374	+	ms99035_scaffold383_size140039_RXX-LARD_Bft_REPET-L-B1662|1	88.6
					scaffold206_size283819	RXX	99797	100159	362	+	ms113593_scaffold206_size283819_RXX-LARD_Bft_REPET-L-B1662|1	85.9
					scaffold40_size391608	RXX	147224	147312	88	+	ms3876_scaffold40_size391608_RXX-LARD_Bft_REPET-L-B1662|1	93
					scaffold599_size163169	RXX	66403	66761	358	-	ms90948_scaffold599_size163169_RXX-LARD_Bft_REPET-L-B1662|1	94.2
					scaffold1222_size73419	RXX	37039	37124	85	+	ms74477_scaffold1222_size73419_RXX-LARD_Bft_REPET-L-B1662|1	89.8
					scaffold446_size208424	RXX	130589	130940	351	-	ms196636_scaffold446_size208424_RXX-LARD_Bft_REPET-L-B1662|1	91.5
					scaffold81_size279914	RXX	51317	51668	351	+	ms14895_scaffold81_size279914_RXX-LARD_Bft_REPET-L-B1662|1	95.2
					scaffold1054_size67840	RXX	54643	54810	167	-	ms113947_scaffold1054_size67840_RXX-LARD_Bft_REPET-L-B1662|1	93.5
					scaffold136_size231256	RXX	168140	168331	191	-	ms100652_scaffold136_size231256_RXX-LARD_Bft_REPET-L-B1662|1	93.2
					scaffold1165_size60768	RXX	42407	43227	820	-	ms47098_scaffold1165_size60768_RXX-LARD_Bft_REPET-L-B1662|1
					scaffold893_size108008	RXX	92265	92618	353	-	ms43820_scaffold893_size108008_RXX-LARD_Bft_REPET-L-B1662|1	91.5
					scaffold1165_size60768	RXX	43147	43227	80	-	mp47098-2_scaffold1165_size60768_RXX-LARD_Bft_REPET-L-B1662|1	97.5
					scaffold169_size285168	RXX	101884	102197	313	-	ms8332_scaffold169_size285168_RXX-LARD_Bft_REPET-L-B1662|1	92.2
					scaffold1266_size56063	RXX	52010	52367	357	+	ms59455_scaffold1266_size56063_RXX-LARD_Bft_REPET-L-B1662|1	94
					scaffold425_size381943	RXX	189275	189632	357	-	ms57833_scaffold425_size381943_RXX-LARD_Bft_REPET-L-B1662|1	90.9
					scaffold734_size161115	RXX	83774	83848	74	+	ms123284_scaffold734_size161115_RXX-LARD_Bft_REPET-L-B1662|1	96.9
					scaffold88_size543513	RXX	470979	471321	342	-	ms115366_scaffold88_size543513_RXX-LARD_Bft_REPET-L-B1662|1	93.9
					scaffold1044_size153670	RXX	118169	118395	226	+	ms28863_scaffold1044_size153670_RXX-LARD_Bft_REPET-L-B1662|1	93.9
					scaffold1449_size65831	RXX	48190	48536	346	-	ms138296_scaffold1449_size65831_RXX-LARD_Bft_REPET-L-B1662|1	92.9
					scaffold188_size198150	RXX	53126	53466	340	+	ms78814_scaffold188_size198150_RXX-LARD_Bft_REPET-L-B1662|1	91.2
					scaffold679_size163873	RXX	88801	89158	357	+	ms193264_scaffold679_size163873_RXX-LARD_Bft_REPET-L-B1662|1	93.1
					scaffold264_size356344	RXX	7936	8294	358	+	ms11164_scaffold264_size356344_RXX-LARD_Bft_REPET-L-B1662|1	93.3
					scaffold280_size207959	RXX	150942	151293	351	+	ms51287_scaffold280_size207959_RXX-LARD_Bft_REPET-L-B1662|1	92.3
					scaffold1399_size49880	RXX	46071	46339	268	-	ms148195_scaffold1399_size49880_RXX-LARD_Bft_REPET-L-B1662|1	94.9
					scaffold3880_size7124	RXX	4781	5072	291	+	ms35922_scaffold3880_size7124_RXX-LARD_Bft_REPET-L-B1662|1	94.8
					scaffold417_size133000	RXX	117264	117569	305	+	ms135276_scaffold417_size133000_RXX-LARD_Bft_REPET-L-B1662|1	95.1
					scaffold3717_size7929	RXX	2369	2497	128	+	ms174630_scaffold3717_size7929_RXX-LARD_Bft_REPET-L-B1662|1	96.1
					scaffold800_size89327	RXX	61791	62009	218	+	ms116370_scaffold800_size89327_RXX-LARD_Bft_REPET-L-B1662|1	95.2
					scaffold1087_size113639	RXX	75919	76152	233	-	ms222403_scaffold1087_size113639_RXX-LARD_Bft_REPET-L-B1662|1	95.8
					scaffold191_size228382	RXX	163780	164044	264	+	ms54521_scaffold191_size228382_RXX-LARD_Bft_REPET-L-B1662|1	93.5
					scaffold1818_size43154	RXX	9829	10161	332	-	ms53032_scaffold1818_size43154_RXX-LARD_Bft_REPET-L-B1662|1	93.8
					scaffold2306_size29700	RXX	28410	28746	336	-	ms25846_scaffold2306_size29700_RXX-LARD_Bft_REPET-L-B1662|1	92.9
					scaffold4826_size4466	RXX	2301	2642	341	-	ms91998_scaffold4826_size4466_RXX-LARD_Bft_REPET-L-B1662|1	94.7
					scaffold92_size376002	RXX	277375	277762	387	+	ms185691_scaffold92_size376002_RXX-LARD_Bft_REPET-L-B1662|1	83.4
					scaffold168_size208262	RXX	8080	8419	339	+	ms72062_scaffold168_size208262_RXX-LARD_Bft_REPET-L-B1662|1	92
					scaffold32_size722015	RXX	458491	458828	337	+	mp186876-2_scaffold32_size722015_RXX-LARD_Bft_REPET-L-B1662|1	95.3
					scaffold1577_size43215	RXX	22376	22701	325	+	ms58746_scaffold1577_size43215_RXX-LARD_Bft_REPET-L-B1662|1	89.1
					scaffold1062_size68374	RXX	50704	51055	351	+	ms191675_scaffold1062_size68374_RXX-LARD_Bft_REPET-L-B1662|1	94
					scaffold493_size123654	RXX	97457	97806	349	-	ms190535_scaffold493_size123654_RXX-LARD_Bft_REPET-L-B1662|1	88.1
					scaffold191_size228382	RXX	164045	164410	365	+	ms54522_scaffold191_size228382_RXX-LARD_Bft_REPET-L-B1662|1	91.7
					scaffold366_size142807	RXX	40180	40258	78	-	ms143919_scaffold366_size142807_RXX-LARD_Bft_REPET-L-B1662|1	96.2
					scaffold1196_size58794	RXX	3229	3567	338	+	ms210778_scaffold1196_size58794_RXX-LARD_Bft_REPET-L-B1662|1	93.5
					scaffold1266_size56063	RXX	51832	51952	120	+	ms59454_scaffold1266_size56063_RXX-LARD_Bft_REPET-L-B1662|1	96
					scaffold403_size136655	RXX	80850	81185	335	-	ms98704_scaffold403_size136655_RXX-LARD_Bft_REPET-L-B1662|1	93
					scaffold399_size135679	RXX	129478	129825	347	+	ms140990_scaffold399_size135679_RXX-LARD_Bft_REPET-L-B1662|1	89.5
					scaffold135_size232489	RXX	221974	222409	435	+	ms188371_scaffold135_size232489_RXX-LARD_Bft_REPET-L-B1662|1
					scaffold122_size319999	RXX	231582	231917	335	-	ms178675_scaffold122_size319999_RXX-LARD_Bft_REPET-L-B1662|1	93.1
					scaffold2002_size57897	RXX	35911	35967	56	+	ms202113_scaffold2002_size57897_RXX-LARD_Bft_REPET-L-B1662|1	98.7
					scaffold135_size232489	RXX	221974	222077	103	+	mp188371-1_scaffold135_size232489_RXX-LARD_Bft_REPET-L-B1662|1	94.5
					scaffold115_size267586	RXX	117493	117818	325	+	ms21079_scaffold115_size267586_RXX-LARD_Bft_REPET-L-B1662|1	94.6
					scaffold1114_size115263	RXX	49781	50106	325	+	ms89518_scaffold1114_size115263_RXX-LARD_Bft_REPET-L-B1662|1	92.5
					scaffold1087_size113639	RXX	75593	75918	325	-	ms222402_scaffold1087_size113639_RXX-LARD_Bft_REPET-L-B1662|1	93.2
					scaffold734_size161115	RXX	83849	84175	326	+	ms123285_scaffold734_size161115_RXX-LARD_Bft_REPET-L-B1662|1	92
					scaffold337_size200264	RXX	129364	129408	44	-	ms219513_scaffold337_size200264_RXX-LARD_Bft_REPET-L-B1662|1	68.6
					scaffold2065_size27809	RXX	9055	9369	314	+	mp192151-1_scaffold2065_size27809_RXX-LARD_Bft_REPET-L-B1662|1	92.7
					scaffold2065_size27809	RXX	9055	9738	683	+	ms192151_scaffold2065_size27809_RXX-LARD_Bft_REPET-L-B1662|1
					scaffold1165_size60768	RXX	42407	42674	267	-	mp47098-1_scaffold1165_size60768_RXX-LARD_Bft_REPET-L-B1662|1	94
					scaffold32_size722015	RXX	458311	458490	179	+	ms186877_scaffold32_size722015_RXX-LARD_Bft_REPET-L-B1662|1	95
					scaffold135_size232489	RXX	222284	222409	125	+	mp188371-2_scaffold135_size232489_RXX-LARD_Bft_REPET-L-B1662|1	94.4
					scaffold83_size352589	RXX	193484	193618	134	+	ms9416_scaffold83_size352589_RXX-LARD_Bft_REPET-L-B1662|1	62.5
					scaffold913_size77728	RXX	13843	14039	196	+	ms64270_scaffold913_size77728_RXX-LARD_Bft_REPET-L-B1662|1	91.8
					scaffold1196_size58794	RXX	3134	3228	94	+	ms210777_scaffold1196_size58794_RXX-LARD_Bft_REPET-L-B1662|1	91.6
					scaffold1054_size67840	RXX	51873	52076	203	-	ms113946_scaffold1054_size67840_RXX-LARD_Bft_REPET-L-B1662|1	86.6
					scaffold558_size114317	RXX	39857	39884	27	+	ms213279_scaffold558_size114317_RXX-LARD_Bft_REPET-L-B1662|1	81.8
					scaffold221_size196403	RXX	105648	107168	1520	+	mp174928-1_scaffold221_size196403_RXX-LARD_Bft_REPET-L-B1665|1	100
					scaffold221_size196403	RXX	105648	108825	3177	+	ms174928_scaffold221_size196403_RXX-LARD_Bft_REPET-L-B1665|1
					scaffold821_size171850	RXX	121868	121966	98	-	ms82716_scaffold821_size171850_RXX-LARD_Bft_REPET-L-B1665|1	87.9
					scaffold2422_size19991	RXX	12059	12161	102	-	ms98621_scaffold2422_size19991_RXX-LARD_Bft_REPET-L-B1665|1	85.4
					scaffold953_size75078	RXX	50309	50524	215	-	ms169866_scaffold953_size75078_RXX-LARD_Bft_REPET-L-B1665|1	67.3
					scaffold1136_size62530	RXX	10145	10439	294	-	ms190271_scaffold1136_size62530_RXX-LARD_Bft_REPET-L-B1665|1	74.5
					scaffold223_size184428	RXX	40664	40844	180	+	ms106793_scaffold223_size184428_RXX-LARD_Bft_REPET-L-B1665|1	65
					scaffold1055_size116105	RXX	70439	70540	101	+	ms227928_scaffold1055_size116105_RXX-LARD_Bft_REPET-L-B1665|1	64.1
					scaffold2142_size25670	RXX	12723	12831	108	-	ms118605_scaffold2142_size25670_RXX-LARD_Bft_REPET-L-B1665|1	81.1
					scaffold4703_size10024	RXX	8467	8493	26	-	ms54463_scaffold4703_size10024_RXX-LARD_Bft_REPET-L-B1665|1	86
					scaffold2143_size56380	RXX	404	548	144	+	ms180773_scaffold2143_size56380_RXX-LARD_Bft_REPET-L-B1665|1	79.4
					scaffold593_size141899	RXX	85960	86000	40	+	mp41224-1_scaffold593_size141899_RXX-LARD_Bft_REPET-L-B1665|1	75.8
					scaffold332_size155389	RXX	3172	3251	79	-	ms150606_scaffold332_size155389_RXX-LARD_Bft_REPET-L-B1665|1	82.9
					scaffold593_size141899	RXX	85960	87713	1753	+	ms41224_scaffold593_size141899_RXX-LARD_Bft_REPET-L-B1665|1
					scaffold221_size196403	RXX	109818	109956	138	+	mp174930-2_scaffold221_size196403_RXX-LARD_Bft_REPET-L-B1665|1	99.3
					scaffold609_size196128	RXX	38542	38608	66	-	ms181483_scaffold609_size196128_RXX-LARD_Bft_REPET-L-B1665|1	71.9
					scaffold1171_size114567	RXX	4176	4298	122	+	ms101244_scaffold1171_size114567_RXX-LARD_Bft_REPET-L-B1665|1	66.1
					scaffold616_size107705	RXX	41863	41901	38	+	ms184040_scaffold616_size107705_RXX-LARD_Bft_REPET-L-B1665|1	76.4
					scaffold219_size185753	RXX	104718	104770	52	+	ms205166_scaffold219_size185753_RXX-LARD_Bft_REPET-L-B1665|1	73.7
					scaffold729_size94990	RXX	64037	64087	50	+	ms2071_scaffold729_size94990_RXX-LARD_Bft_REPET-L-B1665|1	76.1
					scaffold897_size79923	RXX	9086	9176	90	-	ms77048_scaffold897_size79923_RXX-LARD_Bft_REPET-L-B1665|1	63.9
					scaffold2500_size18765	RXX	7121	7155	34	-	ms48220_scaffold2500_size18765_RXX-LARD_Bft_REPET-L-B1665|1	77.7
					scaffold342_size148397	RXX	86324	86387	63	+	ms23072_scaffold342_size148397_RXX-LARD_Bft_REPET-L-B1665|1	74.6
					scaffold161_size228953	RXX	4330	4415	85	-	ms69294_scaffold161_size228953_RXX-LARD_Bft_REPET-L-B1665|1	74.8
					scaffold1613_size49300	RXX	41523	41806	283	+	ms53242_scaffold1613_size49300_RXX-LARD_Bft_REPET-L-B1665|1	83.9
					scaffold495_size123378	RXX	40382	40474	92	+	ms27136_scaffold495_size123378_RXX-LARD_Bft_REPET-L-B1665|1	70.1
					scaffold296_size168228	RXX	95338	95624	286	-	ms29749_scaffold296_size168228_RXX-LARD_Bft_REPET-L-B1665|1	85.6
					scaffold49_size452413	RXX	153711	153754	43	-	ms83104_scaffold49_size452413_RXX-LARD_Bft_REPET-L-B1665|1	75.2
					scaffold571_size136910	RXX	14023	14122	99	+	ms155481_scaffold571_size136910_RXX-LARD_Bft_REPET-L-B1665|1	69.3
					scaffold1115_size63772	RXX	56272	56323	51	-	ms163698_scaffold1115_size63772_RXX-LARD_Bft_REPET-L-B1665|1	73
					scaffold3277_size10616	RXX	5203	5311	108	+	ms78552_scaffold3277_size10616_RXX-LARD_Bft_REPET-L-B1665|1	63.2
					scaffold110_size409446	RXX	190180	190278	98	-	ms190967_scaffold110_size409446_RXX-LARD_Bft_REPET-L-B1665|1	68.1
					scaffold1653_size40631	RXX	36331	36353	22	+	ms17147_scaffold1653_size40631_RXX-LARD_Bft_REPET-L-B1665|1	64.8
					scaffold2018_size30423	RXX	21503	21531	28	-	ms39798_scaffold2018_size30423_RXX-LARD_Bft_REPET-L-B1665|1	75.3
					scaffold415_size241044	RXX	215418	215446	28	+	ms144788_scaffold415_size241044_RXX-LARD_Bft_REPET-L-B1665|1	69.9
					scaffold957_size122676	RXX	103609	103666	57	-	ms86696_scaffold957_size122676_RXX-LARD_Bft_REPET-L-B1665|1	81.6
					scaffold412_size134061	RXX	107583	107610	27	+	ms195129_scaffold412_size134061_RXX-LARD_Bft_REPET-L-B1665|1	72
					scaffold336_size183299	RXX	141128	141187	59	-	ms213439_scaffold336_size183299_RXX-LARD_Bft_REPET-L-B1665|1	88.4
					scaffold1418_size93228	RXX	39647	39699	52	-	ms150817_scaffold1418_size93228_RXX-LARD_Bft_REPET-L-B1665|1	67.8
					scaffold55_size322865	RXX	52546	52606	60	-	ms124400_scaffold55_size322865_RXX-LARD_Bft_REPET-L-B1665|1	88
					scaffold459_size127584	RXX	6728	6771	43	+	ms185902_scaffold459_size127584_RXX-LARD_Bft_REPET-L-B1665|1	72.2
					scaffold1651_size77133	RXX	6115	6193	78	-	ms65635_scaffold1651_size77133_RXX-LARD_Bft_REPET-L-B1665|1	67
					scaffold594_size110930	RXX	45490	45515	25	-	ms13019_scaffold594_size110930_RXX-LARD_Bft_REPET-L-B1665|1	68.5
					scaffold89_size286055	RXX	2978	3043	65	+	ms50793_scaffold89_size286055_RXX-LARD_Bft_REPET-L-B1665|1	66.9
					scaffold489_size123840	RXX	104081	104127	46	+	ms192845_scaffold489_size123840_RXX-LARD_Bft_REPET-L-B1665|1	67.1
					scaffold1881_size32857	RXX	12697	12917	220	-	ms87487_scaffold1881_size32857_RXX-LARD_Bft_REPET-L-B1665|1	70.7
					scaffold2173_size31867	RXX	65	105	40	-	ms73979_scaffold2173_size31867_RXX-LARD_Bft_REPET-L-B1665|1	80
					scaffold116_size566293	RXX	390147	390210	63	-	ms94206_scaffold116_size566293_RXX-LARD_Bft_REPET-L-B1665|1	66.7
					scaffold1341_size52146	RXX	1011	1035	24	-	ms121365_scaffold1341_size52146_RXX-LARD_Bft_REPET-L-B1665|1	71.9
					scaffold354_size155764	RXX	50861	51119	258	-	ms83799_scaffold354_size155764_RXX-LARD_Bft_REPET-L-B1665|1	87.3
					scaffold50_size340698	RXX	73049	73338	289	+	ms30908_scaffold50_size340698_RXX-LARD_Bft_REPET-L-B1665|1	91.4
					scaffold962_size89219	RXX	24853	24880	27	+	ms47621_scaffold962_size89219_RXX-LARD_Bft_REPET-L-B1665|1	75.2
					scaffold593_size141899	RXX	87504	87713	209	+	mp41224-2_scaffold593_size141899_RXX-LARD_Bft_REPET-L-B1665|1	92.5
					scaffold653_size102272	RXX	66548	66708	160	+	ms144147_scaffold653_size102272_RXX-LARD_Bft_REPET-L-B1665|1	75.5
					scaffold1727_size37887	RXX	26144	26372	228	+	ms170125_scaffold1727_size37887_RXX-LARD_Bft_REPET-L-B1665|1	70.9
					scaffold598_size198650	RXX	181595	181626	31	+	ms142_scaffold598_size198650_RXX-LARD_Bft_REPET-L-B1665|1	68
					scaffold634_size105107	RXX	97687	97707	20	+	ms107087_scaffold634_size105107_RXX-LARD_Bft_REPET-L-B1665|1	69
					scaffold750_size93089	RXX	33593	33617	24	-	ms203050_scaffold750_size93089_RXX-LARD_Bft_REPET-L-B1665|1	67.6
					scaffold2282_size22334	RXX	1255	1279	24	+	ms47583_scaffold2282_size22334_RXX-LARD_Bft_REPET-L-B1665|1	67.8
					scaffold161_size228953	RXX	13001	13171	170	-	ms69295_scaffold161_size228953_RXX-LARD_Bft_REPET-L-B1665|1	77.2
					scaffold247_size173747	RXX	154630	154848	218	-	ms135021_scaffold247_size173747_RXX-LARD_Bft_REPET-L-B1665|1	95.5
					scaffold93_size264116	RXX	245433	245696	263	+	ms162949_scaffold93_size264116_RXX-LARD_Bft_REPET-L-B1665|1	95.5
					scaffold147_size279309	RXX	78870	79185	315	-	ms112332_scaffold147_size279309_RXX-LARD_Bft_REPET-L-B1665|1	97.8
					scaffold1264_size56225	RXX	3640	3844	204	+	ms215192_scaffold1264_size56225_RXX-LARD_Bft_REPET-L-B1665|1	97.6
					scaffold2260_size22766	RXX	8108	8395	287	-	ms81127_scaffold2260_size22766_RXX-LARD_Bft_REPET-L-B1665|1	97.6
					scaffold2422_size19991	RXX	11064	11164	100	-	ms98620_scaffold2422_size19991_RXX-LARD_Bft_REPET-L-B1665|1	95
					scaffold132_size235092	RXX	38935	39077	142	-	mp5433-2_scaffold132_size235092_RXX-LARD_Bft_REPET-L-B1665|1	97.9
					scaffold132_size235092	RXX	38236	39077	841	-	ms5433_scaffold132_size235092_RXX-LARD_Bft_REPET-L-B1665|1
					scaffold5224_size3471	RXX	1928	2474	546	+	ms100423_scaffold5224_size3471_RXX-LARD_Bft_REPET-L-B1665|1	95
					scaffold63_size305635	RXX	1	81	80	-	ms193623_scaffold63_size305635_RXX-LARD_Bft_REPET-L-B1665|1	97.5
					scaffold356_size145041	RXX	141692	141730	38	+	ms112018_scaffold356_size145041_RXX-LARD_Bft_REPET-L-B1665|1	96.8
					scaffold1484_size46612	RXX	1	59	58	-	ms185823_scaffold1484_size46612_RXX-LARD_Bft_REPET-L-B1665|1	98.5
					scaffold519_size119393	RXX	65764	65917	153	-	ms2758_scaffold519_size119393_RXX-LARD_Bft_REPET-L-B1665|1	92.4
					scaffold1156_size71161	RXX	53948	53988	40	+	ms56991_scaffold1156_size71161_RXX-LARD_Bft_REPET-L-B1665|1	98.8
					scaffold606_size153272	RXX	88515	88544	29	-	ms84915_scaffold606_size153272_RXX-LARD_Bft_REPET-L-B1665|1	91.8
					scaffold171_size208271	RXX	171578	171662	84	-	ms197796_scaffold171_size208271_RXX-LARD_Bft_REPET-L-B1665|1	97.4
					scaffold41_size371421	RXX	225285	225327	42	+	ms75115_scaffold41_size371421_RXX-LARD_Bft_REPET-L-B1665|1	69.5
					scaffold3159_size11573	RXX	3176	3279	103	-	ms12332_scaffold3159_size11573_RXX-LARD_Bft_REPET-L-B1665|1	99
					scaffold529_size141193	RXX	46777	46817	40	-	ms223818_scaffold529_size141193_RXX-LARD_Bft_REPET-L-B1665|1	70.3
					scaffold227_size342079	RXX	232929	232952	23	+	ms35204_scaffold227_size342079_RXX-LARD_Bft_REPET-L-B1665|1	69.2
					scaffold843_size84504	RXX	69862	69958	96	-	ms179601_scaffold843_size84504_RXX-LARD_Bft_REPET-L-B1665|1	99
					scaffold376_size140841	RXX	118153	118227	74	+	ms127669_scaffold376_size140841_RXX-LARD_Bft_REPET-L-B1665|1	100
					scaffold1040_size101168	RXX	38090	38113	23	-	ms70574_scaffold1040_size101168_RXX-LARD_Bft_REPET-L-B1665|1	66
					scaffold1199_size138006	RXX	116095	116131	36	+	ms16256_scaffold1199_size138006_RXX-LARD_Bft_REPET-L-B1665|1	99
					scaffold221_size196403	RXX	107269	108825	1556	+	mp174928-2_scaffold221_size196403_RXX-LARD_Bft_REPET-L-B1665|1	100
					scaffold406_size222067	RXX	197802	198058	256	+	ms783_scaffold406_size222067_RXX-LARD_Bft_REPET-L-B1665|1	100
					scaffold616_size107705	RXX	3118	3273	155	-	ms184039_scaffold616_size107705_RXX-LARD_Bft_REPET-L-B1665|1	100
					scaffold443_size130513	RXX	21477	21623	146	+	ms88488_scaffold443_size130513_RXX-LARD_Bft_REPET-L-B1665|1	96.6
					scaffold440_size147177	RXX	2904	3058	154	-	ms224447_scaffold440_size147177_RXX-LARD_Bft_REPET-L-B1665|1	75.2
					scaffold3548_size8790	RXX	1	254	253	+	ms220526_scaffold3548_size8790_RXX-LARD_Bft_REPET-L-B1665|1	97.6
					scaffold322_size194747	RXX	47900	47988	88	+	ms12776_scaffold322_size194747_RXX-LARD_Bft_REPET-L-B1665|1	75.3
					scaffold3904_size7035	RXX	1541	1625	84	+	ms109116_scaffold3904_size7035_RXX-LARD_Bft_REPET-L-B1665|1	100
					scaffold3681_size8117	RXX	5271	5429	158	+	ms55267_scaffold3681_size8117_RXX-LARD_Bft_REPET-L-B1665|1	100
					scaffold132_size235092	RXX	38236	38448	212	-	mp5433-1_scaffold132_size235092_RXX-LARD_Bft_REPET-L-B1665|1	84.7
					scaffold1208_size85459	RXX	81781	81953	172	-	ms9055_scaffold1208_size85459_RXX-LARD_Bft_REPET-L-B1665|1	93.1
					scaffold1268_size57648	RXX	9517	9579	62	+	ms57547_scaffold1268_size57648_RXX-LARD_Bft_REPET-L-B1665|1	95.3
					scaffold1343_size52053	RXX	46027	46086	59	+	ms58139_scaffold1343_size52053_RXX-LARD_Bft_REPET-L-B1665|1	95.2
					scaffold1501_size45699	RXX	7808	7833	25	+	ms224377_scaffold1501_size45699_RXX-LARD_Bft_REPET-L-B1665|1	79.4
					scaffold2123_size36310	RXX	17755	17899	144	-	ms178171_scaffold2123_size36310_RXX-LARD_Bft_REPET-L-B1665|1	80.3
					scaffold2543_size18188	RXX	9284	9367	83	+	ms188951_scaffold2543_size18188_RXX-LARD_Bft_REPET-L-B1665|1	80.8
					scaffold115_size267586	RXX	49698	49793	95	+	ms21080_scaffold115_size267586_RXX-LARD_Bft_REPET-L-B1665|1	81.6
					scaffold5331_size3203	RXX	207	410	203	-	ms222481_scaffold5331_size3203_RXX-LARD_Bft_REPET-L-B1665|1	72.6
					scaffold382_size140555	RXX	131811	131877	66	-	ms199400_scaffold382_size140555_RXX-LARD_Bft_REPET-L-B1665|1	74.7
					scaffold227_size342079	RXX	230559	230643	84	+	ms35203_scaffold227_size342079_RXX-LARD_Bft_REPET-L-B1665|1	73
					scaffold231_size181012	RXX	117698	117924	226	-	ms101597_scaffold231_size181012_RXX-LARD_Bft_REPET-L-B1665|1	67.8
					scaffold139_size229365	RXX	96898	96961	63	-	ms173806_scaffold139_size229365_RXX-LARD_Bft_REPET-L-B1665|1	64.7
					scaffold286_size162885	RXX	133683	133738	55	+	ms214799_scaffold286_size162885_RXX-LARD_Bft_REPET-L-B1665|1	70.6
					scaffold151_size218798	RXX	210491	210637	146	+	ms27449_scaffold151_size218798_RXX-LARD_Bft_REPET-L-B1665|1	73.5
					scaffold1527_size44796	RXX	27498	27547	49	-	ms58719_scaffold1527_size44796_RXX-LARD_Bft_REPET-L-B1665|1	69.7
					scaffold1153_size70245	RXX	8551	8817	266	-	ms73356_scaffold1153_size70245_RXX-LARD_Bft_REPET-L-B1665|1	83
					scaffold1086_size65354	RXX	13871	14057	186	-	ms210724_scaffold1086_size65354_RXX-LARD_Bft_REPET-L-B1665|1	81.6
					scaffold1620_size41462	RXX	16710	16753	43	-	ms17763_scaffold1620_size41462_RXX-LARD_Bft_REPET-L-B1665|1	74.8
					scaffold218_size186652	RXX	153193	153217	24	-	ms132965_scaffold218_size186652_RXX-LARD_Bft_REPET-L-B1665|1	69.6
					scaffold464_size140501	RXX	93349	93383	34	-	ms115946_scaffold464_size140501_RXX-LARD_Bft_REPET-L-B1665|1	67.9
					scaffold1325_size52925	RXX	32877	32908	31	-	ms118898_scaffold1325_size52925_RXX-LARD_Bft_REPET-L-B1665|1	75.3
					scaffold159_size218245	RXX	169859	169898	39	-	ms157141_scaffold159_size218245_RXX-LARD_Bft_REPET-L-B1665|1	71.4
					scaffold431_size335556	RXX	102687	102868	181	-	ms110117_scaffold431_size335556_RXX-LARD_Bft_REPET-L-B1665|1	68.8
					scaffold129_size238260	RXX	96658	96678	20	-	ms15713_scaffold129_size238260_RXX-LARD_Bft_REPET-L-B1665|1	71.5
					scaffold331_size149818	RXX	97043	97066	23	+	ms224991_scaffold331_size149818_RXX-LARD_Bft_REPET-L-B1665|1	77.5
					scaffold1081_size65624	RXX	8857	8885	28	-	ms185133_scaffold1081_size65624_RXX-LARD_Bft_REPET-L-B1665|1	75.6
					scaffold1129_size94851	RXX	14455	14625	170	-	ms27478_scaffold1129_size94851_RXX-LARD_Bft_REPET-L-B1665|1	83
					scaffold408_size134769	RXX	14910	15086	176	+	ms39625_scaffold408_size134769_RXX-LARD_Bft_REPET-L-B1665|1	75.4
					scaffold913_size77728	RXX	39232	39365	133	+	ms64298_scaffold913_size77728_RXX-LARD_Bft_REPET-L-B1665|1	82.8
					scaffold645_size159091	RXX	53288	53474	186	-	ms26263_scaffold645_size159091_RXX-LARD_Bft_REPET-L-B1665|1	87.7
					scaffold2764_size36828	RXX	11452	11655	203	-	ms62476_scaffold2764_size36828_RXX-LARD_Bft_REPET-L-B1665|1	69.5
					scaffold357_size172774	RXX	71675	71870	195	-	ms65823_scaffold357_size172774_RXX-LARD_Bft_REPET-L-B1665|1	81.8
					scaffold150_size220427	RXX	211741	211964	223	+	ms162427_scaffold150_size220427_RXX-LARD_Bft_REPET-L-B1665|1	86.6
					scaffold141_size317003	RXX	114071	114262	191	-	ms5939_scaffold141_size317003_RXX-LARD_Bft_REPET-L-B1665|1	70.2
					scaffold850_size83790	RXX	57840	57869	29	-	ms42448_scaffold850_size83790_RXX-LARD_Bft_REPET-L-B1665|1	83.6
					scaffold382_size140555	RXX	131811	131877	66	-	ms199399_scaffold382_size140555_RXX-LARD_Bft_REPET-L-B1665|1	74.7
					scaffold227_size342079	RXX	230559	230643	84	+	ms35202_scaffold227_size342079_RXX-LARD_Bft_REPET-L-B1665|1	73
					scaffold231_size181012	RXX	117698	117924	226	-	ms101596_scaffold231_size181012_RXX-LARD_Bft_REPET-L-B1665|1	67.8
					scaffold139_size229365	RXX	96898	96961	63	-	ms173805_scaffold139_size229365_RXX-LARD_Bft_REPET-L-B1665|1	64.7
					scaffold426_size301305	RXX	285468	285678	210	+	ms33726_scaffold426_size301305_RXX-LARD_Bft_REPET-L-B1665|1	81
					scaffold286_size162885	RXX	133683	133738	55	+	ms214798_scaffold286_size162885_RXX-LARD_Bft_REPET-L-B1665|1	70.6
					scaffold151_size218798	RXX	210491	210637	146	+	ms27448_scaffold151_size218798_RXX-LARD_Bft_REPET-L-B1665|1	73.5
					scaffold1527_size44796	RXX	27498	27547	49	-	ms58718_scaffold1527_size44796_RXX-LARD_Bft_REPET-L-B1665|1	69.7
					scaffold2736_size31803	RXX	2214	2261	47	-	ms224632_scaffold2736_size31803_RXX-LARD_Bft_REPET-L-B1665|1	85.8
					scaffold1153_size70245	RXX	8551	8817	266	-	ms73355_scaffold1153_size70245_RXX-LARD_Bft_REPET-L-B1665|1	83
					scaffold1086_size65354	RXX	13871	14057	186	-	ms210723_scaffold1086_size65354_RXX-LARD_Bft_REPET-L-B1665|1	81.6
					scaffold218_size186652	RXX	153193	153217	24	-	ms132964_scaffold218_size186652_RXX-LARD_Bft_REPET-L-B1665|1	69.6
					scaffold464_size140501	RXX	93349	93383	34	-	ms115945_scaffold464_size140501_RXX-LARD_Bft_REPET-L-B1665|1	67.9
					scaffold2315_size21742	RXX	507	765	258	+	ms39372_scaffold2315_size21742_RXX-LARD_Bft_REPET-L-B1665|1	75.4
					scaffold1325_size52925	RXX	32877	32908	31	-	ms118897_scaffold1325_size52925_RXX-LARD_Bft_REPET-L-B1665|1	75.3
					scaffold431_size335556	RXX	102687	102868	181	-	ms110116_scaffold431_size335556_RXX-LARD_Bft_REPET-L-B1665|1	68.8
					scaffold108_size336360	RXX	144353	144429	76	+	ms141254_scaffold108_size336360_RXX-LARD_Bft_REPET-L-B1665|1	79.4
					scaffold686_size141910	RXX	126879	127169	290	+	ms218013_scaffold686_size141910_RXX-LARD_Bft_REPET-L-B1665|1	68
					scaffold248_size275106	RXX	231981	232027	46	-	ms13979_scaffold248_size275106_RXX-LARD_Bft_REPET-L-B1665|1	86.8
					scaffold4204_size6144	RXX	1051	1145	94	-	ms208220_scaffold4204_size6144_RXX-LARD_Bft_REPET-L-B1665|1	83.5
					scaffold319_size152497	RXX	29119	29220	101	-	ms217483_scaffold319_size152497_RXX-LARD_Bft_REPET-L-B1665|1	81.4
					scaffold656_size101965	RXX	51941	52093	152	-	ms132487_scaffold656_size101965_RXX-LARD_Bft_REPET-L-B1665|1	85.3
					scaffold331_size149818	RXX	97043	97066	23	+	ms224990_scaffold331_size149818_RXX-LARD_Bft_REPET-L-B1665|1	77.5
					scaffold353_size145379	RXX	15635	15749	114	+	ms6712_scaffold353_size145379_RXX-LARD_Bft_REPET-L-B1665|1	81.4
					scaffold1081_size65624	RXX	8857	8885	28	-	ms185132_scaffold1081_size65624_RXX-LARD_Bft_REPET-L-B1665|1	75.6
					scaffold1129_size94851	RXX	14455	14625	170	-	ms27477_scaffold1129_size94851_RXX-LARD_Bft_REPET-L-B1665|1	83
					scaffold408_size134769	RXX	14910	15086	176	+	ms39624_scaffold408_size134769_RXX-LARD_Bft_REPET-L-B1665|1	75.4
					scaffold41_size371421	RXX	362946	363360	414	-	ms75116_scaffold41_size371421_RXX-LARD_Bft_REPET-L-B1665|1	73.3
					scaffold913_size77728	RXX	39232	39365	133	+	ms64297_scaffold913_size77728_RXX-LARD_Bft_REPET-L-B1665|1	82.8
					scaffold93_size264116	RXX	42222	42314	92	+	ms162803_scaffold93_size264116_RXX-LARD_Bft_REPET-L-B1665|1	90.1
					scaffold1054_size67840	RXX	50586	50682	96	-	ms113998_scaffold1054_size67840_RXX-LARD_Bft_REPET-L-B1665|1	75.3
					scaffold313_size162061	RXX	35533	35878	345	-	ms163242_scaffold313_size162061_RXX-LARD_Bft_REPET-L-B1665|1	65.7
					scaffold77_size650267	RXX	392477	392570	93	-	ms39005_scaffold77_size650267_RXX-LARD_Bft_REPET-L-B1665|1	80.8
					scaffold645_size159091	RXX	53288	53474	186	-	ms26262_scaffold645_size159091_RXX-LARD_Bft_REPET-L-B1665|1	87.7
					scaffold2764_size36828	RXX	11452	11655	203	-	ms62475_scaffold2764_size36828_RXX-LARD_Bft_REPET-L-B1665|1	69.5
					scaffold636_size104922	RXX	87220	87252	32	-	ms179378_scaffold636_size104922_RXX-LARD_Bft_REPET-L-B1665|1	66.7
					scaffold1542_size50612	RXX	12942	13011	69	-	ms90428_scaffold1542_size50612_RXX-LARD_Bft_REPET-L-B1665|1	90
					scaffold821_size171850	RXX	122235	122408	173	-	ms82717_scaffold821_size171850_RXX-LARD_Bft_REPET-L-B1665|1	70.2
					scaffold357_size172774	RXX	71675	71870	195	-	ms65822_scaffold357_size172774_RXX-LARD_Bft_REPET-L-B1665|1	81.8
					scaffold104_size315485	RXX	71537	71777	240	+	ms21801_scaffold104_size315485_RXX-LARD_Bft_REPET-L-B1665|1	72.5
					scaffold237_size261201	RXX	55958	56190	232	+	ms207592_scaffold237_size261201_RXX-LARD_Bft_REPET-L-B1665|1	78.3
					scaffold513_size120607	RXX	98938	99323	385	+	ms67942_scaffold513_size120607_RXX-LARD_Bft_REPET-L-B1665|1	70.8
					scaffold720_size123009	RXX	19450	19533	83	-	ms63485_scaffold720_size123009_RXX-LARD_Bft_REPET-L-B1665|1	82.1
					scaffold1294_size74581	RXX	9707	9895	188	+	ms86625_scaffold1294_size74581_RXX-LARD_Bft_REPET-L-B1665|1	77.8
					scaffold464_size140501	RXX	25707	26007	300	+	ms115944_scaffold464_size140501_RXX-LARD_Bft_REPET-L-B1665|1	74.8
					scaffold3637_size18894	RXX	2926	3000	74	-	ms119726_scaffold3637_size18894_RXX-LARD_Bft_REPET-L-B1665|1	81.1
					scaffold1835_size34253	RXX	31948	32030	82	-	ms43089_scaffold1835_size34253_RXX-LARD_Bft_REPET-L-B1665|1	89.7
					scaffold150_size220427	RXX	211741	211964	223	+	ms162426_scaffold150_size220427_RXX-LARD_Bft_REPET-L-B1665|1	86.6
					scaffold1266_size56063	RXX	1943	2959	1016	-	ms59495_scaffold1266_size56063_RXX-LARD_Bft_REPET-L-B1665|1
					scaffold1266_size56063	RXX	2807	2959	152	-	mp59495-2_scaffold1266_size56063_RXX-LARD_Bft_REPET-L-B1665|1	92.2
					scaffold1089_size114948	RXX	30518	30712	194	+	ms207378_scaffold1089_size114948_RXX-LARD_Bft_REPET-L-B1665|1	83.4
					scaffold2614_size31590	RXX	11852	12007	155	-	ms134932_scaffold2614_size31590_RXX-LARD_Bft_REPET-L-B1665|1	85.7
					scaffold256_size170864	RXX	68041	68142	101	-	ms110725_scaffold256_size170864_RXX-LARD_Bft_REPET-L-B1665|1	83.3
					scaffold1836_size42261	RXX	29198	29330	132	-	ms119196_scaffold1836_size42261_RXX-LARD_Bft_REPET-L-B1665|1	82.8
					scaffold263_size346302	RXX	199243	199315	72	-	ms147670_scaffold263_size346302_RXX-LARD_Bft_REPET-L-B1665|1	81.9
					scaffold104_size315485	RXX	297197	297280	83	+	ms21905_scaffold104_size315485_RXX-LARD_Bft_REPET-L-B1665|1	82.7
					scaffold431_size335556	RXX	47720	47838	118	-	ms110115_scaffold431_size335556_RXX-LARD_Bft_REPET-L-B1665|1	76.5
					scaffold1726_size46240	RXX	38021	38144	123	-	ms158942_scaffold1726_size46240_RXX-LARD_Bft_REPET-L-B1665|1	87.5
					scaffold951_size112489	RXX	3466	3528	62	-	ms183914_scaffold951_size112489_RXX-LARD_Bft_REPET-L-B1665|1	95.3
					scaffold253_size171105	RXX	95605	95745	140	+	ms127187_scaffold253_size171105_RXX-LARD_Bft_REPET-L-B1665|1	79.3
					scaffold141_size317003	RXX	114071	114262	191	-	ms5938_scaffold141_size317003_RXX-LARD_Bft_REPET-L-B1665|1	70.2
					scaffold57_size319026	RXX	40675	40982	307	+	ms158255_scaffold57_size319026_RXX-LARD_Bft_REPET-L-B1665|1	74.5
					scaffold1038_size85363	RXX	55839	56085	246	+	ms162735_scaffold1038_size85363_RXX-LARD_Bft_REPET-L-B1665|1	73.9
					scaffold1425_size48861	RXX	11725	11816	91	-	ms94967_scaffold1425_size48861_RXX-LARD_Bft_REPET-L-B1665|1	83.8
					scaffold1266_size56063	RXX	1943	2704	761	-	mp59495-1_scaffold1266_size56063_RXX-LARD_Bft_REPET-L-B1665|1	60.8
					scaffold426_size301305	RXX	287393	287680	287	+	ms33727_scaffold426_size301305_RXX-LARD_Bft_REPET-L-B1665|1	87.2
					scaffold2045_size71817	RXX	60557	60743	186	+	ms152386_scaffold2045_size71817_RXX-LARD_Bft_REPET-L-B1665|1	77.9
					scaffold850_size83790	RXX	57840	57869	29	-	ms42447_scaffold850_size83790_RXX-LARD_Bft_REPET-L-B1665|1	83.6
					scaffold1538_size82410	RXX	66014	66054	40	-	ms198630_scaffold1538_size82410_RXX-LARD_Bft_REPET-L-B1665|1	89
					scaffold441_size248690	RXX	53381	53531	150	-	ms88155_scaffold441_size248690_RXX-LARD_Bft_REPET-L-B1665|1	77.6
					scaffold137_size240202	RXX	107228	107412	184	-	ms84119_scaffold137_size240202_RXX-LARD_Bft_REPET-L-B1665|1	67.1
					scaffold221_size196403	RXX	109022	109292	270	+	mp174930-1_scaffold221_size196403_RXX-LARD_Bft_REPET-L-B1665|1	98.2
					scaffold221_size196403	RXX	109022	109956	934	+	ms174930_scaffold221_size196403_RXX-LARD_Bft_REPET-L-B1665|1
					scaffold1038_size85363	RXX	56086	56107	21	+	ms162736_scaffold1038_size85363_RXX-LARD_Bft_REPET-L-B1665|1	65.1
					scaffold841_size84529	RXX	50345	50372	27	+	ms42286_scaffold841_size84529_RXX-LARD_Bft_REPET-L-B1665|1	69.8
					scaffold221_size196403	RXX	109356	109658	302	+	ms174932_scaffold221_size196403_RXX-LARD_Bft_REPET-L-B1665|1	100
					scaffold263_size346302	RXX	230482	230725	243	-	mp148007-2_scaffold263_size346302_RXX-LARD_Bft_REPET-L-B1666|1	95.5
					scaffold2879_size14332	RXX	10314	13269	2955	-	ms161465_scaffold2879_size14332_RXX-LARD_Bft_REPET-L-B1666|1
					scaffold3093_size12048	RXX	2653	5830	3177	+	ms20418_scaffold3093_size12048_RXX-LARD_Bft_REPET-L-B1666|1	99.9
					scaffold543_size135938	RXX	61968	62415	447	-	ms198525_scaffold543_size135938_RXX-LARD_Bft_REPET-L-B1666|1	94.2
					scaffold2879_size14332	RXX	12750	13269	519	-	mp161465-3_scaffold2879_size14332_RXX-LARD_Bft_REPET-L-B1666|1	95.7
					scaffold263_size346302	RXX	230086	230725	639	-	ms148007_scaffold263_size346302_RXX-LARD_Bft_REPET-L-B1666|1
					scaffold2195_size24316	RXX	174	195	21	-	mp96353-1_scaffold2195_size24316_RXX-LARD_Bft_REPET-L-B1666|1	98.5
					scaffold49_size452413	RXX	44019	44179	160	+	ms83105_scaffold49_size452413_RXX-LARD_Bft_REPET-L-B1666|1	65
					scaffold364_size143123	RXX	9199	9243	44	+	ms7004_scaffold364_size143123_RXX-LARD_Bft_REPET-L-B1666|1	63.4
					scaffold1087_size113639	RXX	37646	37889	243	+	ms222404_scaffold1087_size113639_RXX-LARD_Bft_REPET-L-B1666|1	98
					scaffold1309_size53845	RXX	4607	4638	31	+	mp46013-1_scaffold1309_size53845_RXX-LARD_Bft_REPET-L-B1666|1	72.7
					scaffold308_size155254	RXX	1	125	124	+	ms153708_scaffold308_size155254_RXX-LARD_Bft_REPET-L-B1666|1	99.2
					scaffold1309_size53845	RXX	4607	5249	642	+	ms46013_scaffold1309_size53845_RXX-LARD_Bft_REPET-L-B1666|1
					scaffold2611_size17309	RXX	1	397	396	-	ms10288_scaffold2611_size17309_RXX-LARD_Bft_REPET-L-B1666|1	98.5
					scaffold1806_size36775	RXX	3	581	578	+	mp40187-1_scaffold1806_size36775_RXX-LARD_Bft_REPET-L-B1666|1	97.1
					scaffold1806_size36775	RXX	3	892	889	+	ms40187_scaffold1806_size36775_RXX-LARD_Bft_REPET-L-B1666|1
					scaffold4125_size6340	RXX	1	1187	1186	+	ms216876_scaffold4125_size6340_RXX-LARD_Bft_REPET-L-B1666|1	98.7
					scaffold5008_size3945	RXX	1	264	263	+	ms17362_scaffold5008_size3945_RXX-LARD_Bft_REPET-L-B1666|1	99.2
					scaffold4626_size5099	RXX	1393	1579	186	-	ms14789_scaffold4626_size5099_RXX-LARD_Bft_REPET-L-B1666|1	84.6
					scaffold1046_size68746	RXX	27282	27585	303	+	ms93698_scaffold1046_size68746_RXX-LARD_Bft_REPET-L-B1666|1	99.3
					scaffold3132_size11775	RXX	176	635	459	-	ms157609_scaffold3132_size11775_RXX-LARD_Bft_REPET-L-B1666|1	73.8
					scaffold1806_size36775	RXX	580	892	312	+	mp40187-2_scaffold1806_size36775_RXX-LARD_Bft_REPET-L-B1666|1	98.7
					scaffold243_size174750	RXX	12327	12351	24	-	ms179892_scaffold243_size174750_RXX-LARD_Bft_REPET-L-B1666|1	73.3
					scaffold2879_size14332	RXX	10314	10656	342	-	mp161465-1_scaffold2879_size14332_RXX-LARD_Bft_REPET-L-B1666|1	98
					scaffold543_size135938	RXX	58191	58641	450	-	ms198524_scaffold543_size135938_RXX-LARD_Bft_REPET-L-B1666|1	96.7
					scaffold1046_size68746	RXX	25380	25432	52	+	ms93697_scaffold1046_size68746_RXX-LARD_Bft_REPET-L-B1666|1	90.7
					scaffold263_size346302	RXX	230086	230323	237	-	mp148007-1_scaffold263_size346302_RXX-LARD_Bft_REPET-L-B1666|1	97.1
					scaffold1813_size34918	RXX	1	171	170	+	ms137311_scaffold1813_size34918_RXX-LARD_Bft_REPET-L-B1666|1	97.7
					scaffold308_size155254	RXX	1	125	124	+	ms153709_scaffold308_size155254_RXX-LARD_Bft_REPET-L-B1666|1	99.2
					scaffold3100_size12021	RXX	1942	1962	20	+	ms54930_scaffold3100_size12021_RXX-LARD_Bft_REPET-L-B1666|1	73.7
					scaffold263_size346302	RXX	228607	228815	208	-	ms148006_scaffold263_size346302_RXX-LARD_Bft_REPET-L-B1666|1	96.2
					scaffold3132_size11775	RXX	1263	2261	998	-	ms230681_scaffold3132_size11775_RXX-LARD_Bft_REPET-L-B1666|1	59.4
					scaffold2879_size14332	RXX	12472	12729	257	-	mp161465-2_scaffold2879_size14332_RXX-LARD_Bft_REPET-L-B1666|1	97.3
					scaffold1309_size53845	RXX	5221	5249	28	+	mp46013-2_scaffold1309_size53845_RXX-LARD_Bft_REPET-L-B1666|1	72.7
					scaffold1813_size34918	RXX	1	171	170	+	ms137310_scaffold1813_size34918_RXX-LARD_Bft_REPET-L-B1666|1	97.7
					scaffold1095_size145162	RXX	25551	25707	156	-	ms71455_scaffold1095_size145162_RXX-LARD_Bft_REPET-L-B1666|1	96.2
					scaffold3132_size11775	RXX	2695	3068	373	-	ms230682_scaffold3132_size11775_RXX-LARD_Bft_REPET-L-B1666|1	69.7
					scaffold2195_size24316	RXX	174	356	182	-	ms96353_scaffold2195_size24316_RXX-LARD_Bft_REPET-L-B1666|1
					scaffold2195_size24316	RXX	336	356	20	-	mp96353-2_scaffold2195_size24316_RXX-LARD_Bft_REPET-L-B1666|1	98.7
					scaffold108_size336360	RXX	165773	165884	111	+	mp141155-1_scaffold108_size336360_RXX-LARD_Bft_REPET-L-B1669|1	94.6
					scaffold108_size336360	RXX	165773	167466	1693	+	ms141155_scaffold108_size336360_RXX-LARD_Bft_REPET-L-B1669|1
					scaffold215_size207019	RXX	62956	66124	3168	+	ms102187_scaffold215_size207019_RXX-LARD_Bft_REPET-L-B1669|1	100
					scaffold332_size155389	RXX	147083	147221	138	-	ms150711_scaffold332_size155389_RXX-LARD_Bft_REPET-L-B1669|1	81.3
					scaffold2331_size21443	RXX	20582	20659	77	-	ms54866_scaffold2331_size21443_RXX-LARD_Bft_REPET-L-B1669|1	93.8
					scaffold439_size205178	RXX	61630	61723	93	+	ms123550_scaffold439_size205178_RXX-LARD_Bft_REPET-L-B1669|1	84
					scaffold141_size317003	RXX	92234	92367	133	+	ms5940_scaffold141_size317003_RXX-LARD_Bft_REPET-L-B1669|1	86.2
					scaffold488_size124413	RXX	59333	59511	178	-	ms210061_scaffold488_size124413_RXX-LARD_Bft_REPET-L-B1669|1	70.9
					scaffold108_size336360	RXX	209547	209621	74	-	ms141342_scaffold108_size336360_RXX-LARD_Bft_REPET-L-B1669|1	97.3
					scaffold515_size227777	RXX	84252	84309	57	+	ms64028_scaffold515_size227777_RXX-LARD_Bft_REPET-L-B1669|1	93.7
					scaffold77_size650267	RXX	57520	57628	108	-	ms38610_scaffold77_size650267_RXX-LARD_Bft_REPET-L-B1669|1	81.6
					scaffold163_size211538	RXX	90845	90977	132	-	ms40425_scaffold163_size211538_RXX-LARD_Bft_REPET-L-B1669|1	80.3
					scaffold108_size336360	RXX	167332	167466	134	+	mp141155-2_scaffold108_size336360_RXX-LARD_Bft_REPET-L-B1669|1	74.3
					scaffold1216_size58169	RXX	48276	48401	125	-	ms183394_scaffold1216_size58169_RXX-LARD_Bft_REPET-L-B1669|1	87.7
					scaffold300_size156891	RXX	72638	72737	99	-	ms113329_scaffold300_size156891_RXX-LARD_Bft_REPET-L-B1669|1	71.7
					scaffold1656_size83554	RXX	14219	14321	102	-	ms161054_scaffold1656_size83554_RXX-LARD_Bft_REPET-L-B1669|1	78.5
					scaffold400_size145049	RXX	46971	47065	94	-	ms3318_scaffold400_size145049_RXX-LARD_Bft_REPET-L-B1669|1	81.5
					scaffold89_size286055	RXX	133037	133081	44	+	ms50877_scaffold89_size286055_RXX-LARD_Bft_REPET-L-B1669|1	76.9
					scaffold2012_size52226	RXX	33499	33586	87	-	ms97422_scaffold2012_size52226_RXX-LARD_Bft_REPET-L-B1669|1	85.1
					scaffold1821_size51419	RXX	2859	2954	95	+	ms138960_scaffold1821_size51419_RXX-LARD_Bft_REPET-L-B1669|1	78.3
					scaffold5610_size2674	RXX	146	175	29	-	ms79573_scaffold5610_size2674_RXX-LARD_Bft_REPET-L-B1669|1	78.2
					scaffold88_size543513	RXX	389375	389457	82	-	ms115207_scaffold88_size543513_RXX-LARD_Bft_REPET-L-B1669|1	82.3
					scaffold1273_size55504	RXX	43884	43937	53	-	ms194895_scaffold1273_size55504_RXX-LARD_Bft_REPET-L-B1669|1	72.1
					scaffold254_size222017	RXX	101965	102045	80	-	ms99351_scaffold254_size222017_RXX-LARD_Bft_REPET-L-B1669|1	84.6
					scaffold287_size162834	RXX	56142	56174	32	+	ms206028_scaffold287_size162834_RXX-LARD_Bft_REPET-L-B1669|1	80
					scaffold139_size229365	RXX	22280	22362	82	+	ms173582_scaffold139_size229365_RXX-LARD_Bft_REPET-L-B1669|1	74.7
					scaffold79_size282693	RXX	103316	103341	25	-	ms34172_scaffold79_size282693_RXX-LARD_Bft_REPET-L-B1669|1	83.1
					scaffold942_size254660	RXX	4094	4145	51	+	ms95523_scaffold942_size254660_RXX-LARD_Bft_REPET-L-B1669|1	82.9
					scaffold86_size276245	RXX	160799	160838	39	+	ms23296_scaffold86_size276245_RXX-LARD_Bft_REPET-L-B1669|1	83.8
					scaffold45_size523938	RXX	69610	69713	103	+	ms68192_scaffold45_size523938_RXX-LARD_Bft_REPET-L-B1669|1	84.3
					scaffold87_size366873	RXX	115303	115332	29	-	ms59542_scaffold87_size366873_RXX-LARD_Bft_REPET-L-B1669|1	86.6
					scaffold39_size393637	RXX	225526	225555	29	-	ms73099_scaffold39_size393637_RXX-LARD_Bft_REPET-L-B1669|1	81.4
					scaffold854_size83354	RXX	60393	60476	83	+	ms87342_scaffold854_size83354_RXX-LARD_Bft_REPET-L-B1669|1	87.6
					scaffold500_size122347	RXX	61807	61958	151	-	ms114255_scaffold500_size122347_RXX-LARD_Bft_REPET-L-B1669|1	70.6
					scaffold605_size109383	RXX	96348	96378	30	+	ms225766_scaffold605_size109383_RXX-LARD_Bft_REPET-L-B1669|1	81.1
					scaffold196_size263483	RXX	29430	29465	35	-	ms80881_scaffold196_size263483_RXX-LARD_Bft_REPET-L-B1669|1	78.5
					scaffold145_size223529	RXX	185492	185566	74	-	ms149442_scaffold145_size223529_RXX-LARD_Bft_REPET-L-B1669|1	77.7
					scaffold151_size218798	RXX	148863	148937	74	-	ms27350_scaffold151_size218798_RXX-LARD_Bft_REPET-L-B1669|1	83.6
					scaffold374_size268025	RXX	151104	151193	89	+	ms128745_scaffold374_size268025_RXX-LARD_Bft_REPET-L-B1669|1	87.4
					scaffold174_size220767	RXX	197340	197416	76	+	ms71873_scaffold174_size220767_RXX-LARD_Bft_REPET-L-B1669|1	82.7
					scaffold639_size104719	RXX	50698	50811	113	+	ms219627_scaffold639_size104719_RXX-LARD_Bft_REPET-L-B1669|1	79.3
					scaffold584_size111882	RXX	88961	89065	104	+	ms173034_scaffold584_size111882_RXX-LARD_Bft_REPET-L-B1669|1	79.5
					scaffold1306_size53997	RXX	9771	9884	113	-	ms171980_scaffold1306_size53997_RXX-LARD_Bft_REPET-L-B1669|1	74
					scaffold1010_size71042	RXX	23430	23533	103	+	ms76938_scaffold1010_size71042_RXX-LARD_Bft_REPET-L-B1669|1	85
					scaffold85_size394529	RXX	165976	166060	84	-	ms18052_scaffold85_size394529_RXX-LARD_Bft_REPET-L-B1669|1	81.2
					scaffold525_size213550	RXX	173659	173726	67	+	ms159904_scaffold525_size213550_RXX-LARD_Bft_REPET-L-B1669|1	87.2
					scaffold168_size208262	RXX	145583	145647	64	+	ms72063_scaffold168_size208262_RXX-LARD_Bft_REPET-L-B1669|1	90.1
					scaffold1548_size54162	RXX	4579	4661	82	+	ms171532_scaffold1548_size54162_RXX-LARD_Bft_REPET-L-B1669|1	84.1
					scaffold180_size200474	RXX	171375	171469	94	-	ms220573_scaffold180_size200474_RXX-LARD_Bft_REPET-L-B1669|1	74.7
					scaffold554_size291091	RXX	196235	196320	85	-	ms56394_scaffold554_size291091_RXX-LARD_Bft_REPET-L-B1669|1	77.4
					scaffold637_size238288	RXX	56188	56268	80	+	ms91858_scaffold637_size238288_RXX-LARD_Bft_REPET-L-B1669|1	77.8
					scaffold426_size301305	RXX	188978	189072	94	+	ms33495_scaffold426_size301305_RXX-LARD_Bft_REPET-L-B1669|1	76.6
					scaffold116_size566293	RXX	426420	426495	75	+	ms94207_scaffold116_size566293_RXX-LARD_Bft_REPET-L-B1669|1	82.4
					scaffold329_size286329	RXX	215095	215180	85	-	ms96153_scaffold329_size286329_RXX-LARD_Bft_REPET-L-B1669|1	84.2
					scaffold291_size455211	RXX	276041	276109	68	+	ms221457_scaffold291_size455211_RXX-LARD_Bft_REPET-L-B1669|1	84.3
					scaffold478_size171167	RXX	103856	103935	79	-	ms99655_scaffold478_size171167_RXX-LARD_Bft_REPET-L-B1669|1	78.2
					scaffold39_size393637	RXX	64711	64783	72	-	ms72920_scaffold39_size393637_RXX-LARD_Bft_REPET-L-B1669|1	82.2
					scaffold39_size393637	RXX	105897	105999	102	-	ms72921_scaffold39_size393637_RXX-LARD_Bft_REPET-L-B1669|1	73.5
					scaffold324_size169834	RXX	118060	118129	69	-	ms199974_scaffold324_size169834_RXX-LARD_Bft_REPET-L-B1669|1	88.3
					scaffold900_size79640	RXX	55712	55768	56	+	ms132240_scaffold900_size79640_RXX-LARD_Bft_REPET-L-B1669|1	77.6
					scaffold1559_size57385	RXX	26318	26374	56	+	ms105881_scaffold1559_size57385_RXX-LARD_Bft_REPET-L-B1669|1	85
					scaffold2271_size22521	RXX	4828	4848	20	+	ms66095_scaffold2271_size22521_RXX-LARD_Bft_REPET-L-B1669|1	88.7
					scaffold459_size127584	RXX	13889	13918	29	+	ms185903_scaffold459_size127584_RXX-LARD_Bft_REPET-L-B1669|1	83.3
					scaffold2208_size46064	RXX	20917	20957	40	+	ms136208_scaffold2208_size46064_RXX-LARD_Bft_REPET-L-B1669|1	77.7
					scaffold534_size142347	RXX	135728	135763	35	+	ms200139_scaffold534_size142347_RXX-LARD_Bft_REPET-L-B1669|1	85.1
					scaffold125_size240560	RXX	200755	200793	38	-	ms170699_scaffold125_size240560_RXX-LARD_Bft_REPET-L-B1669|1	78.6
					scaffold341_size202729	RXX	118305	118331	26	-	ms5146_scaffold341_size202729_RXX-LARD_Bft_REPET-L-B1669|1	78.9
					scaffold246_size207351	RXX	145889	145922	33	-	ms135367_scaffold246_size207351_RXX-LARD_Bft_REPET-L-B1669|1	78.1
					scaffold2605_size26460	RXX	22836	22872	36	+	ms145510_scaffold2605_size26460_RXX-LARD_Bft_REPET-L-B1669|1	75.2
					scaffold575_size113990	RXX	54262	54300	38	+	ms154008_scaffold575_size113990_RXX-LARD_Bft_REPET-L-B1669|1	85.7
					scaffold190_size223263	RXX	161306	161326	20	-	ms47170_scaffold190_size223263_RXX-LARD_Bft_REPET-L-B1669|1	85.7
					scaffold1189_size83696	RXX	22851	22971	120	+	ms125643_scaffold1189_size83696_RXX-LARD_Bft_REPET-L-B1669|1	68.5
					scaffold1222_size73419	RXX	21886	21928	42	+	ms74478_scaffold1222_size73419_RXX-LARD_Bft_REPET-L-B1669|1	72.4
					scaffold165_size251245	RXX	55779	55851	72	+	ms36022_scaffold165_size251245_RXX-LARD_Bft_REPET-L-B1669|1	80.8
					scaffold2812_size25295	RXX	21420	21499	79	+	ms201214_scaffold2812_size25295_RXX-LARD_Bft_REPET-L-B1669|1	77.8
					scaffold579_size112358	RXX	20179	20215	36	-	ms22894_scaffold579_size112358_RXX-LARD_Bft_REPET-L-B1669|1	86.7
					scaffold2904_size14068	RXX	2067	2102	35	-	mp59341-2_scaffold2904_size14068_RXX-LARD_Bft_REPET-L-B1669|1	68.3
					scaffold2904_size14068	RXX	2053	2102	49	-	ms59341_scaffold2904_size14068_RXX-LARD_Bft_REPET-L-B1669|1
					scaffold2490_size18996	RXX	11095	11177	82	-	ms30466_scaffold2490_size18996_RXX-LARD_Bft_REPET-L-B1669|1	80.9
					scaffold676_size99956	RXX	63598	63682	84	-	ms39837_scaffold676_size99956_RXX-LARD_Bft_REPET-L-B1669|1	73.4
					scaffold1253_size96653	RXX	81202	81258	56	+	ms79752_scaffold1253_size96653_RXX-LARD_Bft_REPET-L-B1669|1	84.6
					scaffold630_size105509	RXX	44392	44444	52	+	ms51732_scaffold630_size105509_RXX-LARD_Bft_REPET-L-B1669|1	81.2
					scaffold47_size424578	RXX	74215	74253	38	-	ms75857_scaffold47_size424578_RXX-LARD_Bft_REPET-L-B1669|1	74.7
					scaffold49_size452413	RXX	93073	93131	58	+	ms83106_scaffold49_size452413_RXX-LARD_Bft_REPET-L-B1669|1	77
					scaffold735_size126262	RXX	43387	43447	60	+	ms119045_scaffold735_size126262_RXX-LARD_Bft_REPET-L-B1669|1	73.8
					scaffold173_size224790	RXX	181742	182385	643	-	mp166892-2_scaffold173_size224790_RXX-LARD_Bft_REPET-L-B1669|1	83.9
					scaffold173_size224790	RXX	181693	182385	692	-	ms166892_scaffold173_size224790_RXX-LARD_Bft_REPET-L-B1669|1
					scaffold1042_size69076	RXX	2899	2922	23	+	ms77925_scaffold1042_size69076_RXX-LARD_Bft_REPET-L-B1669|1	75.4
					scaffold128_size407742	RXX	337344	337608	264	-	ms220371_scaffold128_size407742_RXX-LARD_Bft_REPET-L-B1669|1	71.6
					scaffold232_size179835	RXX	61891	61973	82	+	ms62618_scaffold232_size179835_RXX-LARD_Bft_REPET-L-B1669|1	70.3
					scaffold448_size143024	RXX	46502	46639	137	+	ms80600_scaffold448_size143024_RXX-LARD_Bft_REPET-L-B1669|1	79
					scaffold1293_size109213	RXX	38994	39209	215	+	ms125270_scaffold1293_size109213_RXX-LARD_Bft_REPET-L-B1669|1	76.6
					scaffold593_size141899	RXX	21760	21976	216	+	mp41225-1_scaffold593_size141899_RXX-LARD_Bft_REPET-L-B1669|1	73.6
					scaffold593_size141899	RXX	21760	22063	303	+	ms41225_scaffold593_size141899_RXX-LARD_Bft_REPET-L-B1669|1
					scaffold942_size254660	RXX	114728	114853	125	+	ms95524_scaffold942_size254660_RXX-LARD_Bft_REPET-L-B1669|1	86
					scaffold844_size135549	RXX	26868	26947	79	+	ms173363_scaffold844_size135549_RXX-LARD_Bft_REPET-L-B1669|1	78.9
					scaffold2951_size31929	RXX	3190	3788	598	-	ms2056_scaffold2951_size31929_RXX-LARD_Bft_REPET-L-B1669|1	90
					scaffold369_size142104	RXX	116152	116235	83	+	mp146941-1_scaffold369_size142104_RXX-LARD_Bft_REPET-L-B1669|1	85.4
					scaffold369_size142104	RXX	116152	116993	841	+	ms146941_scaffold369_size142104_RXX-LARD_Bft_REPET-L-B1669|1
					scaffold1664_size42137	RXX	1783	1835	52	-	ms28606_scaffold1664_size42137_RXX-LARD_Bft_REPET-L-B1669|1	86.8
					scaffold124_size454765	RXX	402882	402968	86	-	ms76816_scaffold124_size454765_RXX-LARD_Bft_REPET-L-B1669|1	88.5
					scaffold467_size145038	RXX	114343	114419	76	-	ms151147_scaffold467_size145038_RXX-LARD_Bft_REPET-L-B1669|1	79.9
					scaffold340_size148558	RXX	110747	110974	227	+	ms5765_scaffold340_size148558_RXX-LARD_Bft_REPET-L-B1669|1	73.6
					scaffold339_size215481	RXX	13566	13741	175	+	ms47893_scaffold339_size215481_RXX-LARD_Bft_REPET-L-B1669|1	76.9
					scaffold1779_size36128	RXX	11716	11788	72	+	ms25973_scaffold1779_size36128_RXX-LARD_Bft_REPET-L-B1669|1	89.5
					scaffold3172_size11466	RXX	4121	4194	73	+	ms91816_scaffold3172_size11466_RXX-LARD_Bft_REPET-L-B1669|1	84.5
					scaffold1587_size59008	RXX	45717	45782	65	+	ms133363_scaffold1587_size59008_RXX-LARD_Bft_REPET-L-B1669|1	93.9
					scaffold33_size426575	RXX	76111	76200	89	+	ms121862_scaffold33_size426575_RXX-LARD_Bft_REPET-L-B1669|1	85.4
					scaffold389_size159095	RXX	153222	153268	46	-	ms189663_scaffold389_size159095_RXX-LARD_Bft_REPET-L-B1669|1	75.7
					scaffold44_size360826	RXX	226652	226705	53	-	ms223666_scaffold44_size360826_RXX-LARD_Bft_REPET-L-B1669|1	79.1
					scaffold258_size234661	RXX	5762	5875	113	+	ms180629_scaffold258_size234661_RXX-LARD_Bft_REPET-L-B1669|1	78.2
					scaffold637_size238288	RXX	112802	112879	77	-	ms91859_scaffold637_size238288_RXX-LARD_Bft_REPET-L-B1669|1	89.7
					scaffold234_size188651	RXX	120814	120892	78	-	ms104692_scaffold234_size188651_RXX-LARD_Bft_REPET-L-B1669|1	87
					scaffold1259_size125502	RXX	113579	113689	110	+	ms74044_scaffold1259_size125502_RXX-LARD_Bft_REPET-L-B1669|1	80.9
					scaffold228_size182038	RXX	52468	52577	109	+	ms44089_scaffold228_size182038_RXX-LARD_Bft_REPET-L-B1669|1	81.8
					scaffold1134_size62564	RXX	49317	49414	97	-	ms109403_scaffold1134_size62564_RXX-LARD_Bft_REPET-L-B1669|1	84.1
					scaffold206_size283819	RXX	18480	19017	537	+	mp113652-1_scaffold206_size283819_RXX-LARD_Bft_REPET-L-B1669|1	91.2
					scaffold206_size283819	RXX	18480	19058	578	+	ms113652_scaffold206_size283819_RXX-LARD_Bft_REPET-L-B1669|1
					scaffold2366_size20796	RXX	18853	18938	85	+	ms183325_scaffold2366_size20796_RXX-LARD_Bft_REPET-L-B1669|1	79.8
					scaffold988_size72682	RXX	55298	55410	112	-	ms48417_scaffold988_size72682_RXX-LARD_Bft_REPET-L-B1669|1	76.7
					scaffold71_size405596	RXX	108140	108165	25	-	ms164714_scaffold71_size405596_RXX-LARD_Bft_REPET-L-B1669|1	78.6
					scaffold247_size173747	RXX	30759	31109	350	+	ms135022_scaffold247_size173747_RXX-LARD_Bft_REPET-L-B1669|1	65.8
					scaffold767_size91840	RXX	54886	55393	507	+	mp21432-1_scaffold767_size91840_RXX-LARD_Bft_REPET-L-B1669|1	91.5
					scaffold767_size91840	RXX	54886	55461	575	+	ms21432_scaffold767_size91840_RXX-LARD_Bft_REPET-L-B1669|1
					scaffold392_size137499	RXX	61794	62312	518	-	mp82313-2_scaffold392_size137499_RXX-LARD_Bft_REPET-L-B1669|1	92
					scaffold392_size137499	RXX	61693	62312	619	-	ms82313_scaffold392_size137499_RXX-LARD_Bft_REPET-L-B1669|1
					scaffold197_size194643	RXX	134219	134803	584	-	ms87662_scaffold197_size194643_RXX-LARD_Bft_REPET-L-B1669|1	96.5
					scaffold2904_size14068	RXX	2053	2094	41	-	mp59341-1_scaffold2904_size14068_RXX-LARD_Bft_REPET-L-B1669|1	93.9
					scaffold3651_size8265	RXX	867	1368	501	-	mp87414-2_scaffold3651_size8265_RXX-LARD_Bft_REPET-L-B1669|1	94.6
					scaffold3651_size8265	RXX	862	1368	506	-	ms87414_scaffold3651_size8265_RXX-LARD_Bft_REPET-L-B1669|1
					scaffold1078_size65926	RXX	4239	4327	88	+	ms109726_scaffold1078_size65926_RXX-LARD_Bft_REPET-L-B1669|1	96.7
					scaffold1209_size58456	RXX	32653	32773	120	+	ms193956_scaffold1209_size58456_RXX-LARD_Bft_REPET-L-B1669|1	96.7
					scaffold479_size140870	RXX	81019	81583	564	+	ms176786_scaffold479_size140870_RXX-LARD_Bft_REPET-L-B1669|1	94.6
					scaffold190_size223263	RXX	196689	196709	20	-	ms47171_scaffold190_size223263_RXX-LARD_Bft_REPET-L-B1669|1	92.9
					scaffold1745_size37139	RXX	27236	27628	392	+	ms116718_scaffold1745_size37139_RXX-LARD_Bft_REPET-L-B1669|1	94.5
					scaffold327_size150081	RXX	1	109	108	+	ms19058_scaffold327_size150081_RXX-LARD_Bft_REPET-L-B1669|1	97.2
					scaffold1394_size57122	RXX	43143	43491	348	-	mp133212-2_scaffold1394_size57122_RXX-LARD_Bft_REPET-L-B1669|1	90.5
					scaffold1394_size57122	RXX	43097	43491	394	-	ms133212_scaffold1394_size57122_RXX-LARD_Bft_REPET-L-B1669|1
					scaffold683_size146392	RXX	121682	122020	338	-	mp123081-2_scaffold683_size146392_RXX-LARD_Bft_REPET-L-B1669|1	90.6
					scaffold683_size146392	RXX	121649	122020	371	-	ms123081_scaffold683_size146392_RXX-LARD_Bft_REPET-L-B1669|1
					scaffold84_size409377	RXX	7767	8112	345	+	mp163405-1_scaffold84_size409377_RXX-LARD_Bft_REPET-L-B1669|1	86.5
					scaffold84_size409377	RXX	7767	8171	404	+	ms163405_scaffold84_size409377_RXX-LARD_Bft_REPET-L-B1669|1
					scaffold32_size722015	RXX	521928	522247	319	+	mp186878-1_scaffold32_size722015_RXX-LARD_Bft_REPET-L-B1669|1	89.6
					scaffold32_size722015	RXX	521928	522280	352	+	ms186878_scaffold32_size722015_RXX-LARD_Bft_REPET-L-B1669|1
					scaffold1880_size32864	RXX	22396	22555	159	+	ms2628_scaffold1880_size32864_RXX-LARD_Bft_REPET-L-B1669|1	78.1
					scaffold593_size141899	RXX	21976	22063	87	+	mp41225-2_scaffold593_size141899_RXX-LARD_Bft_REPET-L-B1669|1	89.8
					scaffold696_size98672	RXX	57170	57199	29	+	ms211491_scaffold696_size98672_RXX-LARD_Bft_REPET-L-B1669|1	73.5
					scaffold189_size202604	RXX	118817	119012	195	-	mp91086-2_scaffold189_size202604_RXX-LARD_Bft_REPET-L-B1669|1	85.1
					scaffold189_size202604	RXX	118782	119012	230	-	ms91086_scaffold189_size202604_RXX-LARD_Bft_REPET-L-B1669|1
					scaffold642_size161250	RXX	136960	136985	25	+	ms192588_scaffold642_size161250_RXX-LARD_Bft_REPET-L-B1669|1	82.1
					scaffold5468_size2923	RXX	35	62	27	-	ms155398_scaffold5468_size2923_RXX-LARD_Bft_REPET-L-B1669|1	91.1
					scaffold468_size183855	RXX	169587	169724	137	+	mp206206-2_scaffold468_size183855_RXX-LARD_Bft_REPET-L-B1669|1	82.2
					scaffold99_size262032	RXX	123244	123339	95	+	ms211169_scaffold99_size262032_RXX-LARD_Bft_REPET-L-B1669|1	85.1
					scaffold441_size248690	RXX	15069	15270	201	+	ms88156_scaffold441_size248690_RXX-LARD_Bft_REPET-L-B1669|1	95.1
					scaffold300_size156891	RXX	146902	147034	132	+	ms113330_scaffold300_size156891_RXX-LARD_Bft_REPET-L-B1669|1	75.2
					scaffold1587_size59008	RXX	46258	46286	28	+	mp229504-1_scaffold1587_size59008_RXX-LARD_Bft_REPET-L-B1669|1	93.9
					scaffold1587_size59008	RXX	46258	47196	938	+	ms229504_scaffold1587_size59008_RXX-LARD_Bft_REPET-L-B1669|1
					scaffold1211_size73942	RXX	20229	20380	151	+	ms218660_scaffold1211_size73942_RXX-LARD_Bft_REPET-L-B1669|1	93.3
					scaffold2047_size28354	RXX	5083	5233	150	-	ms125184_scaffold2047_size28354_RXX-LARD_Bft_REPET-L-B1669|1	91.9
					scaffold263_size346302	RXX	160449	160493	44	-	ms147671_scaffold263_size346302_RXX-LARD_Bft_REPET-L-B1669|1	90.5
					scaffold1039_size69297	RXX	33967	33988	21	+	ms167115_scaffold1039_size69297_RXX-LARD_Bft_REPET-L-B1669|1	92.2
					scaffold91_size327349	RXX	259711	259847	136	+	ms142683_scaffold91_size327349_RXX-LARD_Bft_REPET-L-B1669|1	94.7
					scaffold3651_size8265	RXX	862	902	40	-	mp87414-1_scaffold3651_size8265_RXX-LARD_Bft_REPET-L-B1669|1	87.8
					scaffold399_size135679	RXX	65485	65525	40	+	ms140991_scaffold399_size135679_RXX-LARD_Bft_REPET-L-B1669|1	84.8
					scaffold32_size722015	RXX	522212	522280	68	+	mp186878-2_scaffold32_size722015_RXX-LARD_Bft_REPET-L-B1669|1	98.5
					scaffold683_size146392	RXX	121649	121717	68	-	mp123081-1_scaffold683_size146392_RXX-LARD_Bft_REPET-L-B1669|1	100
					scaffold189_size202604	RXX	118782	118852	70	-	mp91086-1_scaffold189_size202604_RXX-LARD_Bft_REPET-L-B1669|1	98.6
					scaffold206_size283819	RXX	18982	19058	76	+	mp113652-2_scaffold206_size283819_RXX-LARD_Bft_REPET-L-B1669|1	93.7
					scaffold1394_size57122	RXX	43097	43178	81	-	mp133212-1_scaffold1394_size57122_RXX-LARD_Bft_REPET-L-B1669|1	90.2
					scaffold84_size409377	RXX	8077	8171	94	+	mp163405-2_scaffold84_size409377_RXX-LARD_Bft_REPET-L-B1669|1	84.2
					scaffold767_size91840	RXX	55358	55461	103	+	mp21432-2_scaffold767_size91840_RXX-LARD_Bft_REPET-L-B1669|1	82.7
					scaffold392_size137499	RXX	61693	61829	136	-	mp82313-1_scaffold392_size137499_RXX-LARD_Bft_REPET-L-B1669|1	73.9
					scaffold173_size224790	RXX	181693	181776	83	-	mp166892-1_scaffold173_size224790_RXX-LARD_Bft_REPET-L-B1669|1	90.5
					scaffold1587_size59008	RXX	47106	47196	90	+	mp229504-2_scaffold1587_size59008_RXX-LARD_Bft_REPET-L-B1669|1	93.3
					scaffold369_size142104	RXX	116923	116993	70	+	mp146941-2_scaffold369_size142104_RXX-LARD_Bft_REPET-L-B1669|1	79.9
					scaffold1745_size37139	RXX	27733	27768	35	+	ms229678_scaffold1745_size37139_RXX-LARD_Bft_REPET-L-B1669|1	94.5
					scaffold589_size120633	RXX	47346	47526	180	+	ms53608_scaffold589_size120633_RXX-LARD_Bft_REPET-L-B1669|1	85.7
					scaffold1317_size53381	RXX	42971	43041	70	+	ms154493_scaffold1317_size53381_RXX-LARD_Bft_REPET-L-B1669|1	93.5
					scaffold468_size183855	RXX	169056	169188	132	+	mp206206-1_scaffold468_size183855_RXX-LARD_Bft_REPET-L-B1669|1	93
					scaffold468_size183855	RXX	169056	169724	668	+	ms206206_scaffold468_size183855_RXX-LARD_Bft_REPET-L-B1669|1
					scaffold2660_size20477	RXX	18604	18729	125	-	ms104599_scaffold2660_size20477_RXX-LARD_Bft_REPET-L-B1669|1	97.7
					scaffold3438_size9431	RXX	18	128	110	+	ms206964_scaffold3438_size9431_RXX-LARD_Bft_REPET-L-B1669|1	78.9
					scaffold495_size123378	RXX	107881	108071	190	-	ms27137_scaffold495_size123378_RXX-LARD_Bft_REPET-L-B1669|1	76.2
					scaffold320_size171669	RXX	87670	87699	29	+	ms32693_scaffold320_size171669_RXX-LARD_Bft_REPET-L-B1669|1	94.9
					scaffold858_size170654	RXX	83050	83230	180	-	mp184961-2_scaffold858_size170654_RXX-LARD_Bft_REPET-L-B1671|1	96.7
					scaffold1790_size35745	RXX	1364	4526	3162	+	ms127821_scaffold1790_size35745_RXX-LARD_Bft_REPET-L-B1671|1	100
					scaffold1778_size45589	RXX	17122	17921	799	+	ms80001_scaffold1778_size45589_RXX-LARD_Bft_REPET-L-B1671|1	99.8
					scaffold858_size170654	RXX	82671	83230	559	-	ms184961_scaffold858_size170654_RXX-LARD_Bft_REPET-L-B1671|1
					scaffold624_size112861	RXX	1992	2066	74	+	ms206439_scaffold624_size112861_RXX-LARD_Bft_REPET-L-B1671|1	98.3
					scaffold3847_size7300	RXX	4754	5146	392	+	ms196122_scaffold3847_size7300_RXX-LARD_Bft_REPET-L-B1671|1	99.2
					scaffold700_size98285	RXX	46650	46711	61	-	ms16336_scaffold700_size98285_RXX-LARD_Bft_REPET-L-B1671|1	65.7
					scaffold5717_size2518	RXX	46	407	361	+	ms220784_scaffold5717_size2518_RXX-LARD_Bft_REPET-L-B1671|1	93.6
					scaffold3342_size10077	RXX	8729	8866	137	-	mp176602-2_scaffold3342_size10077_RXX-LARD_Bft_REPET-L-B1671|1	80.6
					scaffold3342_size10077	RXX	8491	8866	375	-	ms176602_scaffold3342_size10077_RXX-LARD_Bft_REPET-L-B1671|1
					scaffold1704_size38591	RXX	15237	15347	110	+	ms97861_scaffold1704_size38591_RXX-LARD_Bft_REPET-L-B1671|1	84.8
					scaffold700_size98285	RXX	46344	46649	305	-	ms16335_scaffold700_size98285_RXX-LARD_Bft_REPET-L-B1671|1	80.7
					scaffold2220_size23808	RXX	1	78	77	+	ms77381_scaffold2220_size23808_RXX-LARD_Bft_REPET-L-B1671|1	93.2
					scaffold1050_size102573	RXX	80090	80180	90	-	ms81317_scaffold1050_size102573_RXX-LARD_Bft_REPET-L-B1671|1	74.5
					scaffold320_size171669	RXX	56141	56231	90	-	ms32857_scaffold320_size171669_RXX-LARD_Bft_REPET-L-B1671|1	75.2
					scaffold2427_size19887	RXX	11918	12445	527	+	ms25825_scaffold2427_size19887_RXX-LARD_Bft_REPET-L-B1671|1	98.3
					scaffold183_size200092	RXX	35189	35352	163	-	ms101353_scaffold183_size200092_RXX-LARD_Bft_REPET-L-B1671|1	81.9
					scaffold919_size77444	RXX	50574	50677	103	+	ms6252_scaffold919_size77444_RXX-LARD_Bft_REPET-L-B1671|1	98.5
					scaffold3405_size9639	RXX	7460	7620	160	+	ms66393_scaffold3405_size9639_RXX-LARD_Bft_REPET-L-B1671|1	100
					scaffold2440_size20839	RXX	237	422	185	+	ms49502_scaffold2440_size20839_RXX-LARD_Bft_REPET-L-B1671|1	98.4
					scaffold264_size356344	RXX	123577	123771	194	+	ms11165_scaffold264_size356344_RXX-LARD_Bft_REPET-L-B1671|1	74.8
					scaffold1087_size113639	RXX	103329	103496	167	-	ms228872_scaffold1087_size113639_RXX-LARD_Bft_REPET-L-B1671|1	91.2
					scaffold2182_size24635	RXX	21689	21856	167	-	mp205621-1_scaffold2182_size24635_RXX-LARD_Bft_REPET-L-B1671|1	91.1
					scaffold510_size151771	RXX	241	429	188	+	mp76255-2_scaffold510_size151771_RXX-LARD_Bft_REPET-L-B1671|1	75
					scaffold1913_size94448	RXX	77132	77520	388	-	ms55875_scaffold1913_size94448_RXX-LARD_Bft_REPET-L-B1671|1	79.6
					scaffold2242_size30173	RXX	27775	28221	446	-	mp35641-2_scaffold2242_size30173_RXX-LARD_Bft_REPET-L-B1671|1	82.6
					scaffold407_size134948	RXX	74531	74991	460	-	ms173306_scaffold407_size134948_RXX-LARD_Bft_REPET-L-B1671|1	94.2
					scaffold192_size204952	RXX	159965	160471	506	-	mp70294-1_scaffold192_size204952_RXX-LARD_Bft_REPET-L-B1671|1	94
					scaffold1240_size82402	RXX	15171	15746	575	+	ms210276_scaffold1240_size82402_RXX-LARD_Bft_REPET-L-B1671|1	82.1
					scaffold2242_size30173	RXX	25026	28221	3195	-	ms35641_scaffold2242_size30173_RXX-LARD_Bft_REPET-L-B1671|1
					scaffold2422_size19991	RXX	14848	15782	934	+	ms98622_scaffold2422_size19991_RXX-LARD_Bft_REPET-L-B1671|1	85.3
					scaffold414_size135851	RXX	4530	4586	56	-	ms139409_scaffold414_size135851_RXX-LARD_Bft_REPET-L-B1671|1	84.2
					scaffold850_size83790	RXX	73	295	222	+	ms42449_scaffold850_size83790_RXX-LARD_Bft_REPET-L-B1671|1	89.4
					scaffold2258_size22768	RXX	18297	18701	404	-	ms116208_scaffold2258_size22768_RXX-LARD_Bft_REPET-L-B1671|1	85
					scaffold149_size220444	RXX	1050	1434	384	-	mp202656-1_scaffold149_size220444_RXX-LARD_Bft_REPET-L-B1671|1	95.1
					scaffold3614_size8450	RXX	6380	6668	288	-	ms103717_scaffold3614_size8450_RXX-LARD_Bft_REPET-L-B1671|1	76.7
					scaffold5586_size2716	RXX	1813	2033	220	-	ms8959_scaffold5586_size2716_RXX-LARD_Bft_REPET-L-B1671|1	93.1
					scaffold425_size381943	RXX	361614	361770	156	-	ms58053_scaffold425_size381943_RXX-LARD_Bft_REPET-L-B1671|1	94.3
					scaffold2488_size19027	RXX	4652	4882	230	+	ms9306_scaffold2488_size19027_RXX-LARD_Bft_REPET-L-B1671|1	96.7
					scaffold426_size301305	RXX	67992	68289	297	+	ms33690_scaffold426_size301305_RXX-LARD_Bft_REPET-L-B1671|1
					scaffold426_size301305	RXX	67992	68114	122	+	mp33690-1_scaffold426_size301305_RXX-LARD_Bft_REPET-L-B1671|1	93.8
					scaffold1296_size114752	RXX	105325	105401	76	+	ms35868_scaffold1296_size114752_RXX-LARD_Bft_REPET-L-B1671|1	75.4
					scaffold3565_size8712	RXX	7498	7536	38	-	ms151759_scaffold3565_size8712_RXX-LARD_Bft_REPET-L-B1671|1	82.4
					scaffold2296_size46653	RXX	23476	23531	55	+	ms214690_scaffold2296_size46653_RXX-LARD_Bft_REPET-L-B1671|1	78.8
					scaffold318_size201729	RXX	42185	42246	61	-	ms103032_scaffold318_size201729_RXX-LARD_Bft_REPET-L-B1671|1	85.4
					scaffold36_size420260	RXX	340676	340807	131	-	ms227515_scaffold36_size420260_RXX-LARD_Bft_REPET-L-B1671|1	80.7
					scaffold863_size86254	RXX	54721	55466	745	+	ms182094_scaffold863_size86254_RXX-LARD_Bft_REPET-L-B1671|1	87.8
					scaffold3405_size9639	RXX	5920	6180	260	-	ms66391_scaffold3405_size9639_RXX-LARD_Bft_REPET-L-B1671|1	100
					scaffold799_size89545	RXX	84814	85232	418	-	ms109048_scaffold799_size89545_RXX-LARD_Bft_REPET-L-B1671|1	99.3
					scaffold266_size168365	RXX	42405	42441	36	+	ms201398_scaffold266_size168365_RXX-LARD_Bft_REPET-L-B1671|1	86.3
					scaffold3221_size20265	RXX	10259	10295	36	-	ms12218_scaffold3221_size20265_RXX-LARD_Bft_REPET-L-B1671|1	94.3
					scaffold5381_size12904	RXX	529	602	73	+	ms201171_scaffold5381_size12904_RXX-LARD_Bft_REPET-L-B1671|1	93.2
					scaffold2772_size15450	RXX	11481	11534	53	-	ms109891_scaffold2772_size15450_RXX-LARD_Bft_REPET-L-B1671|1	87.2
					scaffold1400_size71000	RXX	37535	37566	31	+	ms174851_scaffold1400_size71000_RXX-LARD_Bft_REPET-L-B1671|1	89.6
					scaffold943_size75419	RXX	68779	68799	20	+	ms179128_scaffold943_size75419_RXX-LARD_Bft_REPET-L-B1671|1	79.4
					scaffold2379_size20503	RXX	5582	5651	69	-	ms142352_scaffold2379_size20503_RXX-LARD_Bft_REPET-L-B1671|1	84
					scaffold2745_size15625	RXX	6743	6770	27	+	ms41366_scaffold2745_size15625_RXX-LARD_Bft_REPET-L-B1671|1	92
					scaffold89_size286055	RXX	137391	138034	643	-	ms50878_scaffold89_size286055_RXX-LARD_Bft_REPET-L-B1671|1	92.8
					scaffold214_size290960	RXX	3512	3845	333	-	ms49663_scaffold214_size290960_RXX-LARD_Bft_REPET-L-B1671|1	89.3
					scaffold1686_size88167	RXX	40259	40299	40	-	ms8851_scaffold1686_size88167_RXX-LARD_Bft_REPET-L-B1671|1	87.2
					scaffold1876_size35412	RXX	864	912	48	-	ms122838_scaffold1876_size35412_RXX-LARD_Bft_REPET-L-B1671|1	82.5
					scaffold1915_size31902	RXX	2667	3102	435	+	ms182730_scaffold1915_size31902_RXX-LARD_Bft_REPET-L-B1671|1	89.8
					scaffold155_size216333	RXX	139403	139454	51	+	ms61652_scaffold155_size216333_RXX-LARD_Bft_REPET-L-B1671|1	92
					scaffold1755_size67142	RXX	37849	37984	135	-	ms129197_scaffold1755_size67142_RXX-LARD_Bft_REPET-L-B1671|1	87.2
					scaffold497_size181587	RXX	77196	77730	534	+	ms111643_scaffold497_size181587_RXX-LARD_Bft_REPET-L-B1671|1	93.4
					scaffold225_size371656	RXX	271133	271164	31	+	ms137031_scaffold225_size371656_RXX-LARD_Bft_REPET-L-B1671|1	96.1
					scaffold1361_size60131	RXX	500	530	30	+	ms181785_scaffold1361_size60131_RXX-LARD_Bft_REPET-L-B1671|1	82.6
					scaffold2396_size20313	RXX	18952	19358	406	+	ms105235_scaffold2396_size20313_RXX-LARD_Bft_REPET-L-B1671|1	92
					scaffold3637_size18894	RXX	10951	10990	39	+	ms119716_scaffold3637_size18894_RXX-LARD_Bft_REPET-L-B1671|1	91.7
					scaffold2100_size33228	RXX	9899	10499	600	-	ms132783_scaffold2100_size33228_RXX-LARD_Bft_REPET-L-B1671|1	96.1
					scaffold1095_size145162	RXX	89456	89979	523	-	ms71456_scaffold1095_size145162_RXX-LARD_Bft_REPET-L-B1671|1	95.4
					scaffold2203_size24128	RXX	4451	4727	276	+	ms27039_scaffold2203_size24128_RXX-LARD_Bft_REPET-L-B1671|1	88.5
					scaffold439_size205178	RXX	114822	115229	407	+	ms123646_scaffold439_size205178_RXX-LARD_Bft_REPET-L-B1671|1	93.4
					scaffold2913_size14001	RXX	3821	4098	277	-	ms215580_scaffold2913_size14001_RXX-LARD_Bft_REPET-L-B1671|1	96.4
					scaffold2229_size30252	RXX	7738	7962	224	-	ms129780_scaffold2229_size30252_RXX-LARD_Bft_REPET-L-B1671|1	88.9
					scaffold1166_size60745	RXX	1235	1436	201	+	ms197461_scaffold1166_size60745_RXX-LARD_Bft_REPET-L-B1671|1	89.6
					scaffold853_size127563	RXX	88171	88437	266	+	ms186211_scaffold853_size127563_RXX-LARD_Bft_REPET-L-B1671|1	91.3
					scaffold327_size150081	RXX	17627	17839	212	-	mp19059-2_scaffold327_size150081_RXX-LARD_Bft_REPET-L-B1671|1	97.6
					scaffold1343_size52053	RXX	39296	39666	370	-	ms58140_scaffold1343_size52053_RXX-LARD_Bft_REPET-L-B1671|1	93.9
					scaffold327_size150081	RXX	16691	17839	1148	-	ms19059_scaffold327_size150081_RXX-LARD_Bft_REPET-L-B1671|1
					scaffold1147_size106463	RXX	96851	97475	624	-	mp53949-2_scaffold1147_size106463_RXX-LARD_Bft_REPET-L-B1671|1	96.2
					scaffold1147_size106463	RXX	95318	97475	2157	-	ms53949_scaffold1147_size106463_RXX-LARD_Bft_REPET-L-B1671|1
					scaffold1641_size41027	RXX	15331	15444	113	-	ms41753_scaffold1641_size41027_RXX-LARD_Bft_REPET-L-B1671|1	82.6
					scaffold2108_size53351	RXX	14053	14211	158	-	ms228286_scaffold2108_size53351_RXX-LARD_Bft_REPET-L-B1671|1	90.6
					scaffold1897_size32500	RXX	23598	24278	680	-	ms105955_scaffold1897_size32500_RXX-LARD_Bft_REPET-L-B1671|1	96.5
					scaffold2237_size23211	RXX	2817	3125	308	-	ms193490_scaffold2237_size23211_RXX-LARD_Bft_REPET-L-B1671|1	97.7
					scaffold1745_size37139	RXX	19815	20214	399	+	ms116720_scaffold1745_size37139_RXX-LARD_Bft_REPET-L-B1671|1	96.2
					scaffold853_size127563	RXX	100100	100330	230	+	ms186212_scaffold853_size127563_RXX-LARD_Bft_REPET-L-B1671|1	94.4
					scaffold487_size125723	RXX	29605	29897	292	-	ms45082_scaffold487_size125723_RXX-LARD_Bft_REPET-L-B1671|1	90.6
					scaffold4657_size20215	RXX	7990	8788	798	+	ms213212_scaffold4657_size20215_RXX-LARD_Bft_REPET-L-B1671|1	94.1
					scaffold2242_size30173	RXX	25026	25329	303	-	mp35641-1_scaffold2242_size30173_RXX-LARD_Bft_REPET-L-B1671|1	95.5
					scaffold801_size89261	RXX	39632	40059	427	+	ms43424_scaffold801_size89261_RXX-LARD_Bft_REPET-L-B1671|1	96.5
					scaffold439_size205178	RXX	62445	62798	353	+	ms123645_scaffold439_size205178_RXX-LARD_Bft_REPET-L-B1671|1	96.2
					scaffold485_size124670	RXX	37619	38160	541	+	ms131269_scaffold485_size124670_RXX-LARD_Bft_REPET-L-B1671|1	98
					scaffold2223_size43572	RXX	24069	24762	693	-	ms74384_scaffold2223_size43572_RXX-LARD_Bft_REPET-L-B1671|1	97.6
					scaffold464_size140501	RXX	62605	62626	21	+	ms115947_scaffold464_size140501_RXX-LARD_Bft_REPET-L-B1671|1	92.3
					scaffold1763_size45219	RXX	1	63	62	-	ms175948_scaffold1763_size45219_RXX-LARD_Bft_REPET-L-B1671|1	100
					scaffold1961_size30307	RXX	26033	26113	80	+	mp61391-1_scaffold1961_size30307_RXX-LARD_Bft_REPET-L-B1671|1	87.7
					scaffold426_size301305	RXX	68139	68289	150	+	mp33690-2_scaffold426_size301305_RXX-LARD_Bft_REPET-L-B1671|1	90.7
					scaffold675_size137009	RXX	57342	57595	253	-	mp215695-2_scaffold675_size137009_RXX-LARD_Bft_REPET-L-B1671|1	91.7
					scaffold4279_size5977	RXX	5052	5353	301	+	ms191843_scaffold4279_size5977_RXX-LARD_Bft_REPET-L-B1671|1	98.7
					scaffold1468_size55597	RXX	15147	15455	308	+	ms194699_scaffold1468_size55597_RXX-LARD_Bft_REPET-L-B1671|1	99
					scaffold3153_size11637	RXX	5796	6298	502	-	ms32506_scaffold3153_size11637_RXX-LARD_Bft_REPET-L-B1671|1	69.8
					scaffold761_size156941	RXX	141290	141792	502	-	ms93241_scaffold761_size156941_RXX-LARD_Bft_REPET-L-B1671|1	69.8
					scaffold1961_size30307	RXX	26033	28394	2361	+	ms61391_scaffold1961_size30307_RXX-LARD_Bft_REPET-L-B1671|1
					scaffold248_size275106	RXX	229773	230251	478	+	ms13947_scaffold248_size275106_RXX-LARD_Bft_REPET-L-B1671|1	96.8
					scaffold172_size206384	RXX	54520	54985	465	+	ms40007_scaffold172_size206384_RXX-LARD_Bft_REPET-L-B1671|1	90.2
					scaffold850_size83790	RXX	2294	2880	586	+	ms42450_scaffold850_size83790_RXX-LARD_Bft_REPET-L-B1671|1	97.1
					scaffold675_size137009	RXX	57174	57595	421	-	ms215695_scaffold675_size137009_RXX-LARD_Bft_REPET-L-B1671|1
					scaffold1564_size50579	RXX	9238	9905	667	+	ms71206_scaffold1564_size50579_RXX-LARD_Bft_REPET-L-B1671|1	99.2
					scaffold564_size113482	RXX	62790	63454	664	+	ms124125_scaffold564_size113482_RXX-LARD_Bft_REPET-L-B1671|1	96.2
					scaffold826_size103220	RXX	55398	56071	673	-	ms208907_scaffold826_size103220_RXX-LARD_Bft_REPET-L-B1671|1	94
					scaffold3155_size11627	RXX	5968	6033	65	+	ms221251_scaffold3155_size11627_RXX-LARD_Bft_REPET-L-B1671|1	95.5
					scaffold1701_size38741	RXX	11164	11694	530	+	ms79872_scaffold1701_size38741_RXX-LARD_Bft_REPET-L-B1671|1	93
					scaffold3659_size8251	RXX	1838	2411	573	-	ms206301_scaffold3659_size8251_RXX-LARD_Bft_REPET-L-B1671|1	98.6
					scaffold1037_size100446	RXX	61537	61730	193	-	ms190064_scaffold1037_size100446_RXX-LARD_Bft_REPET-L-B1671|1	98.4
					scaffold678_size99773	RXX	51847	52193	346	+	ms194780_scaffold678_size99773_RXX-LARD_Bft_REPET-L-B1671|1	93.1
					scaffold2110_size43889	RXX	35774	36292	518	-	ms82000_scaffold2110_size43889_RXX-LARD_Bft_REPET-L-B1671|1	98.8
					scaffold3425_size9519	RXX	6334	6432	98	+	ms176420_scaffold3425_size9519_RXX-LARD_Bft_REPET-L-B1671|1	100
					scaffold858_size170654	RXX	82138	82253	115	-	mp184960-2_scaffold858_size170654_RXX-LARD_Bft_REPET-L-B1671|1	99.1
					scaffold1913_size94448	RXX	75993	76188	195	-	ms55874_scaffold1913_size94448_RXX-LARD_Bft_REPET-L-B1671|1	98
					scaffold604_size141830	RXX	6997	7344	347	+	mp137487-1_scaffold604_size141830_RXX-LARD_Bft_REPET-L-B1671|1	97.4
					scaffold1296_size114752	RXX	105443	105777	334	+	ms35869_scaffold1296_size114752_RXX-LARD_Bft_REPET-L-B1671|1	96.2
					scaffold2258_size22768	RXX	12950	13313	363	-	ms116207_scaffold2258_size22768_RXX-LARD_Bft_REPET-L-B1671|1	97.2
					scaffold858_size170654	RXX	81377	82253	876	-	ms184960_scaffold858_size170654_RXX-LARD_Bft_REPET-L-B1671|1
					scaffold604_size141830	RXX	6997	7451	454	+	ms137487_scaffold604_size141830_RXX-LARD_Bft_REPET-L-B1671|1
					scaffold2397_size27979	RXX	15223	15999	776	+	ms113152_scaffold2397_size27979_RXX-LARD_Bft_REPET-L-B1671|1	98.1
					scaffold2105_size26705	RXX	17183	17319	136	-	mp157495-2_scaffold2105_size26705_RXX-LARD_Bft_REPET-L-B1671|1	91.3
					scaffold264_size356344	RXX	125635	125990	355	+	ms11166_scaffold264_size356344_RXX-LARD_Bft_REPET-L-B1671|1	97
					scaffold761_size156941	RXX	36071	36434	363	-	ms93240_scaffold761_size156941_RXX-LARD_Bft_REPET-L-B1671|1	98.7
					scaffold2200_size27015	RXX	13282	13858	576	-	ms166038_scaffold2200_size27015_RXX-LARD_Bft_REPET-L-B1671|1	66.8
					scaffold2105_size26705	RXX	17008	17319	311	-	ms157495_scaffold2105_size26705_RXX-LARD_Bft_REPET-L-B1671|1
					scaffold1393_size58554	RXX	39329	39807	478	+	ms108217_scaffold1393_size58554_RXX-LARD_Bft_REPET-L-B1671|1	98.5
					scaffold1581_size88777	RXX	48462	49272	810	+	ms104227_scaffold1581_size88777_RXX-LARD_Bft_REPET-L-B1671|1	99.2
					scaffold1940_size33578	RXX	227	291	64	+	mp55957-1_scaffold1940_size33578_RXX-LARD_Bft_REPET-L-B1671|1	94.6
					scaffold1549_size44042	RXX	8686	9000	314	-	ms24296_scaffold1549_size44042_RXX-LARD_Bft_REPET-L-B1671|1	98.8
					scaffold1940_size33578	RXX	227	376	149	+	ms55957_scaffold1940_size33578_RXX-LARD_Bft_REPET-L-B1671|1
					scaffold3377_size9863	RXX	3198	3267	69	-	ms192220_scaffold3377_size9863_RXX-LARD_Bft_REPET-L-B1671|1	100
					scaffold2199_size24238	RXX	385	511	126	-	ms94467_scaffold2199_size24238_RXX-LARD_Bft_REPET-L-B1671|1	99.3
					scaffold74_size295380	RXX	180238	180364	126	+	ms207171_scaffold74_size295380_RXX-LARD_Bft_REPET-L-B1671|1	98.7
					scaffold1778_size45589	RXX	21250	21792	542	+	ms80002_scaffold1778_size45589_RXX-LARD_Bft_REPET-L-B1671|1	97.8
					scaffold1087_size113639	RXX	101972	102304	332	-	ms222405_scaffold1087_size113639_RXX-LARD_Bft_REPET-L-B1671|1	94.1
					scaffold435_size131207	RXX	121268	121586	318	-	ms100506_scaffold435_size131207_RXX-LARD_Bft_REPET-L-B1671|1	97.8
					scaffold532_size117651	RXX	5816	6091	275	-	ms7953_scaffold532_size117651_RXX-LARD_Bft_REPET-L-B1671|1	98.6
					scaffold812_size137659	RXX	98871	99124	253	+	ms20021_scaffold812_size137659_RXX-LARD_Bft_REPET-L-B1671|1	98.8
					scaffold381_size140686	RXX	101888	101973	85	-	ms45745_scaffold381_size140686_RXX-LARD_Bft_REPET-L-B1671|1	99.2
					scaffold1961_size30307	RXX	28046	28394	348	+	mp61391-2_scaffold1961_size30307_RXX-LARD_Bft_REPET-L-B1671|1	93.9
					scaffold4196_size6153	RXX	2425	2943	518	-	mp158156-1_scaffold4196_size6153_RXX-LARD_Bft_REPET-L-B1671|1	95.3
					scaffold3342_size10077	RXX	8491	8750	259	-	mp176602-1_scaffold3342_size10077_RXX-LARD_Bft_REPET-L-B1671|1	89.3
					scaffold785_size90415	RXX	66949	67418	469	-	ms144098_scaffold785_size90415_RXX-LARD_Bft_REPET-L-B1671|1	87.2
					scaffold858_size170654	RXX	81377	81672	295	-	mp184960-1_scaffold858_size170654_RXX-LARD_Bft_REPET-L-B1671|1	94.9
					scaffold2108_size53351	RXX	13146	13545	399	-	ms228285_scaffold2108_size53351_RXX-LARD_Bft_REPET-L-B1671|1	96.2
					scaffold5485_size2887	RXX	1687	2239	552	-	ms208500_scaffold5485_size2887_RXX-LARD_Bft_REPET-L-B1671|1	98.9
					scaffold1691_size100048	RXX	12987	13103	116	-	ms81095_scaffold1691_size100048_RXX-LARD_Bft_REPET-L-B1671|1	100
					scaffold425_size381943	RXX	361614	361770	156	-	ms58054_scaffold425_size381943_RXX-LARD_Bft_REPET-L-B1671|1	94.3
					scaffold132_size235092	RXX	226217	226333	116	-	mp5606-1_scaffold132_size235092_RXX-LARD_Bft_REPET-L-B1671|1	98.3
					scaffold438_size130787	RXX	13093	13497	404	-	ms179026_scaffold438_size130787_RXX-LARD_Bft_REPET-L-B1671|1	97.8
					scaffold327_size150081	RXX	16691	16988	297	-	mp19059-1_scaffold327_size150081_RXX-LARD_Bft_REPET-L-B1671|1	99.7
					scaffold854_size83354	RXX	18537	18867	330	-	ms87344_scaffold854_size83354_RXX-LARD_Bft_REPET-L-B1671|1	99.4
					scaffold2719_size15844	RXX	13565	13892	327	-	ms168246_scaffold2719_size15844_RXX-LARD_Bft_REPET-L-B1671|1	96.3
					scaffold971_size74316	RXX	9105	9395	290	-	ms205855_scaffold971_size74316_RXX-LARD_Bft_REPET-L-B1671|1	99.3
					scaffold1940_size33578	RXX	282	376	94	+	mp55957-2_scaffold1940_size33578_RXX-LARD_Bft_REPET-L-B1671|1	99.1
					scaffold3847_size7300	RXX	4754	5146	392	+	ms196123_scaffold3847_size7300_RXX-LARD_Bft_REPET-L-B1671|1	99.1
					scaffold642_size161250	RXX	50332	50489	157	+	ms192688_scaffold642_size161250_RXX-LARD_Bft_REPET-L-B1671|1	91.8
					scaffold2427_size19887	RXX	11918	12445	527	+	ms25826_scaffold2427_size19887_RXX-LARD_Bft_REPET-L-B1671|1	98.3
					scaffold464_size140501	RXX	62954	63116	162	+	ms231284_scaffold464_size140501_RXX-LARD_Bft_REPET-L-B1671|1	92.3
					scaffold3405_size9639	RXX	7460	7620	160	+	ms66394_scaffold3405_size9639_RXX-LARD_Bft_REPET-L-B1671|1	100
					scaffold2440_size20839	RXX	237	422	185	+	ms49503_scaffold2440_size20839_RXX-LARD_Bft_REPET-L-B1671|1	98.4
					scaffold678_size99773	RXX	52648	52851	203	+	ms231808_scaffold678_size99773_RXX-LARD_Bft_REPET-L-B1671|1	96.1
					scaffold3405_size9639	RXX	5920	6180	260	-	ms66392_scaffold3405_size9639_RXX-LARD_Bft_REPET-L-B1671|1	100
					scaffold799_size89545	RXX	84814	85232	418	-	ms109049_scaffold799_size89545_RXX-LARD_Bft_REPET-L-B1671|1	99.3
					scaffold2320_size40302	RXX	1345	1405	60	+	ms65095_scaffold2320_size40302_RXX-LARD_Bft_REPET-L-B1671|1	97.7
					scaffold2105_size26705	RXX	17008	17186	178	-	mp157495-1_scaffold2105_size26705_RXX-LARD_Bft_REPET-L-B1671|1	92.2
					scaffold642_size161250	RXX	50332	50489	157	+	ms192689_scaffold642_size161250_RXX-LARD_Bft_REPET-L-B1671|1	91.8
					scaffold675_size137009	RXX	57174	57352	178	-	mp215695-1_scaffold675_size137009_RXX-LARD_Bft_REPET-L-B1671|1	99.4
					scaffold604_size141830	RXX	7386	7451	65	+	mp137487-2_scaffold604_size141830_RXX-LARD_Bft_REPET-L-B1671|1	100
					scaffold629_size106040	RXX	13020	13417	397	+	ms117702_scaffold629_size106040_RXX-LARD_Bft_REPET-L-B1671|1	82.1
					scaffold1030_size77961	RXX	76623	76999	376	-	ms89702_scaffold1030_size77961_RXX-LARD_Bft_REPET-L-B1671|1	81.9
					scaffold678_size99773	RXX	53065	53151	86	+	ms194781_scaffold678_size99773_RXX-LARD_Bft_REPET-L-B1671|1	96.5
					scaffold1421_size49007	RXX	29013	29188	175	+	ms150153_scaffold1421_size49007_RXX-LARD_Bft_REPET-L-B1671|1	99.4
					scaffold1295_size54398	RXX	52279	52621	342	+	mp123502-2_scaffold1295_size54398_RXX-LARD_Bft_REPET-L-B1671|1	95
					scaffold1295_size54398	RXX	52206	52278	72	-	ms123504_scaffold1295_size54398_RXX-LARD_Bft_REPET-L-B1671|1	93.3
					scaffold1147_size106463	RXX	95318	95588	270	-	mp53949-1_scaffold1147_size106463_RXX-LARD_Bft_REPET-L-B1671|1	98.5
					scaffold259_size169788	RXX	1	80	79	-	ms165532_scaffold259_size169788_RXX-LARD_Bft_REPET-L-B1671|1	97.7
					scaffold1691_size100048	RXX	12987	13103	116	-	ms81094_scaffold1691_size100048_RXX-LARD_Bft_REPET-L-B1671|1	100
					scaffold4196_size6153	RXX	2425	3788	1363	-	ms158156_scaffold4196_size6153_RXX-LARD_Bft_REPET-L-B1671|1
					scaffold1295_size54398	RXX	51645	52621	976	+	ms123502_scaffold1295_size54398_RXX-LARD_Bft_REPET-L-B1671|1
					scaffold1295_size54398	RXX	51645	52205	560	+	mp123502-1_scaffold1295_size54398_RXX-LARD_Bft_REPET-L-B1671|1	95.9
					scaffold2105_size26705	RXX	20448	21039	591	-	ms157496_scaffold2105_size26705_RXX-LARD_Bft_REPET-L-B1671|1	98.7
					scaffold2223_size43572	RXX	28440	29069	629	-	ms74385_scaffold2223_size43572_RXX-LARD_Bft_REPET-L-B1671|1	99.7
					scaffold4196_size6153	RXX	2991	3788	797	-	mp158156-2_scaffold4196_size6153_RXX-LARD_Bft_REPET-L-B1671|1	99.5
					scaffold5381_size12904	RXX	317	477	160	+	mp201170-1_scaffold5381_size12904_RXX-LARD_Bft_REPET-L-B1671|1	100
					scaffold5381_size12904	RXX	317	774	457	+	ms201170_scaffold5381_size12904_RXX-LARD_Bft_REPET-L-B1671|1
					scaffold629_size106040	RXX	13020	13417	397	+	ms117701_scaffold629_size106040_RXX-LARD_Bft_REPET-L-B1671|1	82.1
					scaffold1030_size77961	RXX	76623	76999	376	-	ms89701_scaffold1030_size77961_RXX-LARD_Bft_REPET-L-B1671|1	81.9
					scaffold858_size170654	RXX	82671	83051	380	-	mp184961-1_scaffold858_size170654_RXX-LARD_Bft_REPET-L-B1671|1	96.3
					scaffold2043_size28443	RXX	23428	23451	23	-	ms171117_scaffold2043_size28443_RXX-LARD_Bft_REPET-L-B1671|1	98.6
					scaffold1295_size54398	RXX	52206	52278	72	-	ms123503_scaffold1295_size54398_RXX-LARD_Bft_REPET-L-B1671|1	93.3
					scaffold4624_size13235	RXX	12113	12166	53	+	ms201245_scaffold4624_size13235_RXX-LARD_Bft_REPET-L-B1671|1	97.4
					scaffold259_size169788	RXX	1	80	79	-	ms165531_scaffold259_size169788_RXX-LARD_Bft_REPET-L-B1671|1	97.7
					scaffold1936_size31132	RXX	9329	9442	113	+	ms44280_scaffold1936_size31132_RXX-LARD_Bft_REPET-L-B1671|1	98.2
					scaffold463_size126979	RXX	101370	101524	154	+	ms216568_scaffold463_size126979_RXX-LARD_Bft_REPET-L-B1671|1	99.6
					scaffold2182_size24635	RXX	21689	22037	348	-	ms205621_scaffold2182_size24635_RXX-LARD_Bft_REPET-L-B1671|1
					scaffold2182_size24635	RXX	21919	22037	118	-	mp205621-2_scaffold2182_size24635_RXX-LARD_Bft_REPET-L-B1671|1	97.5
					scaffold779_size90860	RXX	79993	80232	239	+	ms196172_scaffold779_size90860_RXX-LARD_Bft_REPET-L-B1671|1	97.1
					scaffold1208_size85459	RXX	60860	60895	35	-	ms9072_scaffold1208_size85459_RXX-LARD_Bft_REPET-L-B1671|1	97.8
					scaffold132_size235092	RXX	226333	226466	133	-	mp5606-2_scaffold132_size235092_RXX-LARD_Bft_REPET-L-B1671|1	96.3
					scaffold132_size235092	RXX	226217	226466	249	-	ms5606_scaffold132_size235092_RXX-LARD_Bft_REPET-L-B1671|1
					scaffold438_size130787	RXX	13093	13497	404	-	ms179025_scaffold438_size130787_RXX-LARD_Bft_REPET-L-B1671|1	97.8
					scaffold854_size83354	RXX	18537	18867	330	-	ms87343_scaffold854_size83354_RXX-LARD_Bft_REPET-L-B1671|1	99.4
					scaffold122_size319999	RXX	1	78	77	+	ms178544_scaffold122_size319999_RXX-LARD_Bft_REPET-L-B1671|1	97.5
					scaffold5381_size12904	RXX	604	774	170	+	mp201170-2_scaffold5381_size12904_RXX-LARD_Bft_REPET-L-B1671|1	75.1
					scaffold2719_size15844	RXX	13565	13892	327	-	ms168245_scaffold2719_size15844_RXX-LARD_Bft_REPET-L-B1671|1	96.3
					scaffold566_size125258	RXX	7647	8188	541	+	ms139194_scaffold566_size125258_RXX-LARD_Bft_REPET-L-B1671|1	84.3
					scaffold316_size159456	RXX	8	268	260	+	ms22065_scaffold316_size159456_RXX-LARD_Bft_REPET-L-B1671|1	81.2
					scaffold1364_size51473	RXX	49166	49519	353	+	ms102639_scaffold1364_size51473_RXX-LARD_Bft_REPET-L-B1671|1	77.8
					scaffold149_size220444	RXX	1455	1799	344	-	mp202656-2_scaffold149_size220444_RXX-LARD_Bft_REPET-L-B1671|1	93.3
					scaffold1797_size44078	RXX	29252	29736	484	+	ms107637_scaffold1797_size44078_RXX-LARD_Bft_REPET-L-B1671|1	90.7
					scaffold2133_size38923	RXX	35452	35981	529	+	ms2233_scaffold2133_size38923_RXX-LARD_Bft_REPET-L-B1671|1	85.5
					scaffold2745_size15625	RXX	3963	4670	707	+	ms41365_scaffold2745_size15625_RXX-LARD_Bft_REPET-L-B1671|1	95.5
					scaffold5236_size13451	RXX	2698	3392	694	-	ms215811_scaffold5236_size13451_RXX-LARD_Bft_REPET-L-B1671|1	89.8
					scaffold3221_size20265	RXX	17622	18485	863	-	ms12219_scaffold3221_size20265_RXX-LARD_Bft_REPET-L-B1671|1	69.3
					scaffold149_size220444	RXX	1050	1799	749	-	ms202656_scaffold149_size220444_RXX-LARD_Bft_REPET-L-B1671|1
					scaffold510_size151771	RXX	1	429	428	+	ms76255_scaffold510_size151771_RXX-LARD_Bft_REPET-L-B1671|1
					scaffold5236_size13451	RXX	3393	3430	37	-	ms215812_scaffold5236_size13451_RXX-LARD_Bft_REPET-L-B1671|1	84.6
					scaffold510_size151771	RXX	1	167	166	+	mp76255-1_scaffold510_size151771_RXX-LARD_Bft_REPET-L-B1671|1	74.8
					scaffold2201_size41259	RXX	39308	39992	684	+	ms187687_scaffold2201_size41259_RXX-LARD_Bft_REPET-L-B1671|1	90.4
					scaffold192_size204952	RXX	160510	160944	434	-	mp70294-2_scaffold192_size204952_RXX-LARD_Bft_REPET-L-B1671|1	91.2
					scaffold1894_size47616	RXX	23334	23884	550	-	ms210609_scaffold1894_size47616_RXX-LARD_Bft_REPET-L-B1671|1	88.2
					scaffold192_size204952	RXX	159965	160944	979	-	ms70294_scaffold192_size204952_RXX-LARD_Bft_REPET-L-B1671|1
					scaffold184_size227589	RXX	171577	171635	58	-	ms13204_scaffold184_size227589_RXX-LARD_Bft_REPET-L-B1671|1	95.2
					scaffold3449_size9372	RXX	8676	8943	267	+	ms178739_scaffold3449_size9372_RXX-LARD_Bft_REPET-L-B1671|1	86.5
					scaffold1543_size44316	RXX	35192	35295	103	-	ms132092_scaffold1543_size44316_RXX-LARD_Bft_REPET-L-B1671|1	74.5
					scaffold1400_size71000	RXX	37567	37658	91	+	ms174852_scaffold1400_size71000_RXX-LARD_Bft_REPET-L-B1671|1	81.8
					scaffold566_size125258	RXX	7164	7438	274	-	ms139193_scaffold566_size125258_RXX-LARD_Bft_REPET-L-B1671|1	85.9
					scaffold971_size74316	RXX	9105	9395	290	-	ms205854_scaffold971_size74316_RXX-LARD_Bft_REPET-L-B1671|1	99.3
					scaffold407_size134948	RXX	79633	80239	606	-	ms173307_scaffold407_size134948_RXX-LARD_Bft_REPET-L-B1671|1	91
					scaffold1429_size48756	RXX	44868	45038	170	+	ms16606_scaffold1429_size48756_RXX-LARD_Bft_REPET-L-B1671|1	90.5
					scaffold1429_size48756	RXX	44658	44862	204	+	ms16605_scaffold1429_size48756_RXX-LARD_Bft_REPET-L-B1671|1	87.5
					scaffold865_size84736	RXX	82906	83217	311	+	ms116111_scaffold865_size84736_RXX-LARD_Bft_REPET-L-B1671|1	88.1
					scaffold4842_size4435	RXX	1386	1482	96	+	ms42532_scaffold4842_size4435_RXX-LARD_Bft_REPET-L-B1671|1	87.3
					scaffold3276_size10618	RXX	3675	4029	354	-	ms173332_scaffold3276_size10618_RXX-LARD_Bft_REPET-L-B1671|1	91.1
					scaffold700_size98285	RXX	46712	46829	117	-	ms16337_scaffold700_size98285_RXX-LARD_Bft_REPET-L-B1671|1	82.2
					scaffold809_size88001	RXX	73245	73545	300	+	ms190728_scaffold809_size88001_RXX-LARD_Bft_REPET-L-B1671|1	67.9
					scaffold395_size141430	RXX	13055	13483	428	+	ms184615_scaffold395_size141430_RXX-LARD_Bft_REPET-L-B1671|1	62
					scaffold5534_size2798	RXX	2209	2446	237	+	ms209274_scaffold5534_size2798_RXX-LARD_Bft_REPET-L-B1671|1	68.5
					scaffold399_size135679	RXX	29942	30141	199	-	mp141105-2_scaffold399_size135679_RXX-LARD_Bft_REPET-L-B1672|1	81.6
					scaffold1309_size53845	RXX	22752	22967	215	-	ms46014_scaffold1309_size53845_RXX-LARD_Bft_REPET-L-B1672|1	92
					scaffold719_size212652	RXX	136527	138816	2289	-	ms56304_scaffold719_size212652_RXX-LARD_Bft_REPET-L-B1672|1
					scaffold350_size279898	RXX	193850	199995	6145	+	ms212872_scaffold350_size279898_RXX-LARD_Bft_REPET-L-B1672|1
					scaffold318_size201729	RXX	73047	75838	2791	+	mp103033-1_scaffold318_size201729_RXX-LARD_Bft_REPET-L-B1672|1	91.8
					scaffold318_size201729	RXX	73047	77107	4060	+	ms103033_scaffold318_size201729_RXX-LARD_Bft_REPET-L-B1672|1
					scaffold2260_size22766	RXX	9574	9876	302	+	ms81144_scaffold2260_size22766_RXX-LARD_Bft_REPET-L-B1672|1	95.7
					scaffold3154_size11632	RXX	97	3232	3135	-	ms176861_scaffold3154_size11632_RXX-LARD_Bft_REPET-L-B1672|1	84.8
					scaffold326_size150190	RXX	102191	105350	3159	+	ms118484_scaffold326_size150190_RXX-LARD_Bft_REPET-L-B1672|1	100
					scaffold719_size212652	RXX	138464	138816	352	-	mp56304-2_scaffold719_size212652_RXX-LARD_Bft_REPET-L-B1672|1	86.7
					scaffold2127_size40018	RXX	23160	23741	581	-	ms28426_scaffold2127_size40018_RXX-LARD_Bft_REPET-L-B1672|1	89.3
					scaffold399_size135679	RXX	29629	30141	512	-	ms141105_scaffold399_size135679_RXX-LARD_Bft_REPET-L-B1672|1
					scaffold2184_size33229	RXX	12952	13782	830	-	ms167801_scaffold2184_size33229_RXX-LARD_Bft_REPET-L-B1672|1	91.8
					scaffold350_size279898	RXX	193850	194703	853	+	mp212872-1_scaffold350_size279898_RXX-LARD_Bft_REPET-L-B1672|1	84.2
					scaffold2137_size44119	RXX	21651	22419	768	-	mp81878-2_scaffold2137_size44119_RXX-LARD_Bft_REPET-L-B1672|1	89.6
					scaffold2137_size44119	RXX	13682	22419	8737	-	ms81878_scaffold2137_size44119_RXX-LARD_Bft_REPET-L-B1672|1
					scaffold1997_size47013	RXX	30398	31409	1011	+	mp125388-1_scaffold1997_size47013_RXX-LARD_Bft_REPET-L-B1672|1	87.6
					scaffold1997_size47013	RXX	30398	31942	1544	+	ms125388_scaffold1997_size47013_RXX-LARD_Bft_REPET-L-B1672|1
					scaffold1790_size35745	RXX	7062	7356	294	+	mp127822-2_scaffold1790_size35745_RXX-LARD_Bft_REPET-L-B1672|1	84.1
					scaffold2260_size22766	RXX	18233	19687	1454	+	mp230139-1_scaffold2260_size22766_RXX-LARD_Bft_REPET-L-B1672|1	94.1
					scaffold2260_size22766	RXX	18233	20241	2008	+	ms230139_scaffold2260_size22766_RXX-LARD_Bft_REPET-L-B1672|1
					scaffold2184_size33229	RXX	1729	3317	1588	-	ms167800_scaffold2184_size33229_RXX-LARD_Bft_REPET-L-B1672|1	94.1
					scaffold705_size97897	RXX	94425	94492	67	+	ms102430_scaffold705_size97897_RXX-LARD_Bft_REPET-L-B1672|1	94.1
					scaffold350_size279898	RXX	199086	199995	909	+	mp212872-3_scaffold350_size279898_RXX-LARD_Bft_REPET-L-B1672|1	89.1
					scaffold1790_size35745	RXX	11289	12790	1501	+	ms127823_scaffold1790_size35745_RXX-LARD_Bft_REPET-L-B1672|1	93.8
					scaffold1052_size88362	RXX	60309	61323	1014	+	mp187187-2_scaffold1052_size88362_RXX-LARD_Bft_REPET-L-B1672|1	88.2
					scaffold1837_size34237	RXX	19570	20763	1193	+	mp120369-3_scaffold1837_size34237_RXX-LARD_Bft_REPET-L-B1672|1	84.1
					scaffold1701_size38741	RXX	30527	31081	554	+	ms79873_scaffold1701_size38741_RXX-LARD_Bft_REPET-L-B1672|1	91.2
					scaffold1997_size47013	RXX	31581	31942	361	+	mp125388-2_scaffold1997_size47013_RXX-LARD_Bft_REPET-L-B1672|1	82.8
					scaffold2137_size44119	RXX	13682	13981	299	-	mp81878-1_scaffold2137_size44119_RXX-LARD_Bft_REPET-L-B1672|1	91.8
					scaffold847_size83905	RXX	73577	73913	336	+	mp37553-2_scaffold847_size83905_RXX-LARD_Bft_REPET-L-B1672|1	87.1
					scaffold1837_size34237	RXX	13951	14171	220	+	mp120369-1_scaffold1837_size34237_RXX-LARD_Bft_REPET-L-B1672|1	91
					scaffold1837_size34237	RXX	13951	20763	6812	+	ms120369_scaffold1837_size34237_RXX-LARD_Bft_REPET-L-B1672|1
					scaffold399_size135679	RXX	29629	29964	335	-	mp141105-1_scaffold399_size135679_RXX-LARD_Bft_REPET-L-B1672|1	85.3
					scaffold2137_size44119	RXX	13178	13473	295	-	mp81877-2_scaffold2137_size44119_RXX-LARD_Bft_REPET-L-B1672|1	92.3
					scaffold2137_size44119	RXX	12489	13473	984	-	ms81877_scaffold2137_size44119_RXX-LARD_Bft_REPET-L-B1672|1
					scaffold318_size201729	RXX	76871	77107	236	+	mp103033-2_scaffold318_size201729_RXX-LARD_Bft_REPET-L-B1672|1	89.5
					scaffold1271_size62688	RXX	51227	51382	155	-	ms190195_scaffold1271_size62688_RXX-LARD_Bft_REPET-L-B1672|1	82.2
					scaffold2260_size22766	RXX	19935	20241	306	+	mp230139-2_scaffold2260_size22766_RXX-LARD_Bft_REPET-L-B1672|1	85.8
					scaffold847_size83905	RXX	71575	73596	2021	+	mp37553-1_scaffold847_size83905_RXX-LARD_Bft_REPET-L-B1672|1	85.4
					scaffold847_size83905	RXX	71575	73913	2338	+	ms37553_scaffold847_size83905_RXX-LARD_Bft_REPET-L-B1672|1
					scaffold2137_size44119	RXX	12489	12684	195	-	mp81877-1_scaffold2137_size44119_RXX-LARD_Bft_REPET-L-B1672|1	94.9
					scaffold1849_size44939	RXX	22651	23110	459	-	ms181746_scaffold1849_size44939_RXX-LARD_Bft_REPET-L-B1672|1	93.6
					scaffold719_size212652	RXX	136527	138340	1813	-	mp56304-1_scaffold719_size212652_RXX-LARD_Bft_REPET-L-B1672|1	91.2
					scaffold1052_size88362	RXX	59163	60246	1083	+	mp187187-1_scaffold1052_size88362_RXX-LARD_Bft_REPET-L-B1672|1	86.2
					scaffold1052_size88362	RXX	59163	61323	2160	+	ms187187_scaffold1052_size88362_RXX-LARD_Bft_REPET-L-B1672|1
					scaffold5016_size3925	RXX	1184	1563	379	+	ms183865_scaffold5016_size3925_RXX-LARD_Bft_REPET-L-B1672|1	94.5
					scaffold1867_size46707	RXX	35366	37437	2071	+	ms192384_scaffold1867_size46707_RXX-LARD_Bft_REPET-L-B1672|1	89.9
					scaffold4149_size19901	RXX	88	3870	3782	-	ms93324_scaffold4149_size19901_RXX-LARD_Bft_REPET-L-B1672|1
					scaffold4149_size19901	RXX	2986	3870	884	-	mp93324-2_scaffold4149_size19901_RXX-LARD_Bft_REPET-L-B1672|1	93.5
					scaffold1790_size35745	RXX	5891	6720	829	+	mp127822-1_scaffold1790_size35745_RXX-LARD_Bft_REPET-L-B1672|1	87.6
					scaffold1790_size35745	RXX	5891	7356	1465	+	ms127822_scaffold1790_size35745_RXX-LARD_Bft_REPET-L-B1672|1
					scaffold399_size135679	RXX	26523	29103	2580	-	ms141104_scaffold399_size135679_RXX-LARD_Bft_REPET-L-B1672|1	81.4
					scaffold2260_size22766	RXX	10925	11707	782	+	ms81145_scaffold2260_size22766_RXX-LARD_Bft_REPET-L-B1672|1	87.6
					scaffold1837_size34237	RXX	14415	15461	1046	+	mp120369-2_scaffold1837_size34237_RXX-LARD_Bft_REPET-L-B1672|1	84.5
					scaffold350_size279898	RXX	197791	198549	758	+	mp212872-2_scaffold350_size279898_RXX-LARD_Bft_REPET-L-B1672|1	86.8
					scaffold779_size90860	RXX	35541	35773	232	-	ms196235_scaffold779_size90860_RXX-LARD_Bft_REPET-L-B1672|1	86.4
					scaffold4149_size19901	RXX	88	2081	1993	-	mp93324-1_scaffold4149_size19901_RXX-LARD_Bft_REPET-L-B1672|1	94
					scaffold2085_size100245	RXX	86107	89242	3135	+	ms41941_scaffold2085_size100245_RXX-LARD_Bft_REPET-L-B1679|1	100
					scaffold3157_size11619	RXX	7278	7298	20	-	ms219289_scaffold3157_size11619_RXX-LARD_Bft_REPET-L-B1679|1	92.7
					scaffold1574_size68920	RXX	723	903	180	-	mp154607-2_scaffold1574_size68920_RXX-LARD_Bft_REPET-L-B1679|1	70.8
					scaffold1574_size68920	RXX	455	903	448	-	ms154607_scaffold1574_size68920_RXX-LARD_Bft_REPET-L-B1679|1
					scaffold3023_size20626	RXX	163	224	61	+	ms150203_scaffold3023_size20626_RXX-LARD_Bft_REPET-L-B1679|1	76.2
					scaffold394_size164085	RXX	143384	143527	143	+	mp56817-2_scaffold394_size164085_RXX-LARD_Bft_REPET-L-B1679|1	74.5
					scaffold6704_size1805	RXX	1803	2021	218	-	mp204707-1_scaffold6704_size1805_RXX-LARD_Bft_REPET-L-B1679|1	78.4
					scaffold2099_size46592	RXX	34514	34587	73	-	ms154820_scaffold2099_size46592_RXX-LARD_Bft_REPET-L-B1679|1	93.8
					scaffold1683_size39269	RXX	484	765	281	+	ms5643_scaffold1683_size39269_RXX-LARD_Bft_REPET-L-B1679|1	85
					scaffold2085_size100245	RXX	89243	89400	157	+	ms41942_scaffold2085_size100245_RXX-LARD_Bft_REPET-L-B1679|1	97.2
					scaffold2525_size35664	RXX	27574	27736	162	-	ms192308_scaffold2525_size35664_RXX-LARD_Bft_REPET-L-B1679|1	95.1
					scaffold6704_size1805	RXX	2021	2228	207	-	mp204707-2_scaffold6704_size1805_RXX-LARD_Bft_REPET-L-B1679|1	80.7
					scaffold6704_size1805	RXX	1803	2228	425	-	ms204707_scaffold6704_size1805_RXX-LARD_Bft_REPET-L-B1679|1
					scaffold661_size101485	RXX	101467	101937	470	+	ms100097_scaffold661_size101485_RXX-LARD_Bft_REPET-L-B1679|1	86.5
					scaffold1574_size68920	RXX	455	525	70	-	mp154607-1_scaffold1574_size68920_RXX-LARD_Bft_REPET-L-B1679|1	70.8
					scaffold394_size164085	RXX	142609	143527	918	+	ms56817_scaffold394_size164085_RXX-LARD_Bft_REPET-L-B1679|1
					scaffold394_size164085	RXX	142609	143407	798	+	mp56817-1_scaffold394_size164085_RXX-LARD_Bft_REPET-L-B1679|1	86.4
					scaffold625_size106528	RXX	82460	82886	426	+	ms213935_scaffold625_size106528_RXX-LARD_Bft_REPET-L-B1679|1	89.4
					scaffold3078_size12203	RXX	3594	3692	98	+	ms53804_scaffold3078_size12203_RXX-LARD_Bft_REPET-L-B1679|1	94.9
					scaffold2328_size21479	RXX	14436	14859	423	+	ms121386_scaffold2328_size21479_RXX-LARD_Bft_REPET-L-B1679|1	80.6
					scaffold2199_size24238	RXX	19953	20389	436	-	ms94491_scaffold2199_size24238_RXX-LARD_Bft_REPET-L-B1679|1	81.9
					scaffold91_size327349	RXX	312318	312430	112	-	mp142749-2_scaffold91_size327349_RXX-LARD_Bft_REPET-L-B1682|1	94
					scaffold91_size327349	RXX	311124	312485	1361	-	ms142749_scaffold91_size327349_RXX-LARD_Bft_REPET-L-B1682|1
					scaffold2480_size20998	RXX	1	3128	3127	+	ms22316_scaffold2480_size20998_RXX-LARD_Bft_REPET-L-B1682|1	100
					scaffold1243_size65499	RXX	8001	8483	482	+	mp47566-1_scaffold1243_size65499_RXX-LARD_Bft_REPET-L-B1682|1	77.7
					scaffold1243_size65499	RXX	8001	8934	933	+	ms47566_scaffold1243_size65499_RXX-LARD_Bft_REPET-L-B1682|1
					scaffold91_size327349	RXX	311124	311888	764	-	mp142749-1_scaffold91_size327349_RXX-LARD_Bft_REPET-L-B1682|1	94.6
					scaffold664_size100995	RXX	86378	87792	1414	-	mp26611-2_scaffold664_size100995_RXX-LARD_Bft_REPET-L-B1682|1	96.7
					scaffold3025_size12715	RXX	8562	8859	297	+	ms172251_scaffold3025_size12715_RXX-LARD_Bft_REPET-L-B1682|1	97.9
					scaffold1073_size66593	RXX	41836	42343	507	+	ms215526_scaffold1073_size66593_RXX-LARD_Bft_REPET-L-B1682|1	97
					scaffold3025_size12715	RXX	8860	9848	988	+	ms172252_scaffold3025_size12715_RXX-LARD_Bft_REPET-L-B1682|1	94.1
					scaffold1243_size65499	RXX	7433	8000	567	+	ms47565_scaffold1243_size65499_RXX-LARD_Bft_REPET-L-B1682|1	74.3
					scaffold2882_size14293	RXX	5717	6340	623	+	ms217253_scaffold2882_size14293_RXX-LARD_Bft_REPET-L-B1682|1	77.8
					scaffold3130_size20617	RXX	8747	8860	113	-	mp150579-3_scaffold3130_size20617_RXX-LARD_Bft_REPET-L-B1682|1	81.2
					scaffold3130_size20617	RXX	7899	8860	961	-	ms150579_scaffold3130_size20617_RXX-LARD_Bft_REPET-L-B1682|1
					scaffold3130_size20617	RXX	8398	8553	155	-	mp150579-2_scaffold3130_size20617_RXX-LARD_Bft_REPET-L-B1682|1	78.3
					scaffold3130_size20617	RXX	7899	8349	450	-	mp150579-1_scaffold3130_size20617_RXX-LARD_Bft_REPET-L-B1682|1	80.6
					scaffold91_size327349	RXX	312431	312485	54	-	mp142749-3_scaffold91_size327349_RXX-LARD_Bft_REPET-L-B1682|1	95.5
					scaffold3025_size12715	RXX	9872	10115	243	+	mp172253-2_scaffold3025_size12715_RXX-LARD_Bft_REPET-L-B1682|1	93.9
					scaffold1807_size35158	RXX	16792	16919	127	+	mp200337-1_scaffold1807_size35158_RXX-LARD_Bft_REPET-L-B1682|1	79.7
					scaffold1807_size35158	RXX	16792	19412	2620	+	ms200337_scaffold1807_size35158_RXX-LARD_Bft_REPET-L-B1682|1
					scaffold3025_size12715	RXX	9849	10115	266	+	ms172253_scaffold3025_size12715_RXX-LARD_Bft_REPET-L-B1682|1
					scaffold3025_size12715	RXX	9849	9869	20	+	mp172253-1_scaffold3025_size12715_RXX-LARD_Bft_REPET-L-B1682|1	93.2
					scaffold3025_size12715	RXX	10116	10264	148	+	ms172255_scaffold3025_size12715_RXX-LARD_Bft_REPET-L-B1682|1	93.4
					scaffold664_size100995	RXX	85865	87792	1927	-	ms26611_scaffold664_size100995_RXX-LARD_Bft_REPET-L-B1682|1
					scaffold664_size100995	RXX	85865	86377	512	-	mp26611-1_scaffold664_size100995_RXX-LARD_Bft_REPET-L-B1682|1	95.1
					scaffold1807_size35158	RXX	18983	19412	429	+	mp200337-2_scaffold1807_size35158_RXX-LARD_Bft_REPET-L-B1682|1	81
					scaffold1243_size65499	RXX	8540	8934	394	+	mp47566-2_scaffold1243_size65499_RXX-LARD_Bft_REPET-L-B1682|1	79.2
					scaffold2409_size25242	RXX	22151	22363	212	-	ms227002_scaffold2409_size25242_RXX-LARD_Bft_REPET-L-B1682|1	93.8
					scaffold1073_size66593	RXX	42344	42614	270	+	ms215527_scaffold1073_size66593_RXX-LARD_Bft_REPET-L-B1682|1	95.6
					scaffold1856_size42549	RXX	23207	23438	231	+	ms157863_scaffold1856_size42549_RXX-LARD_Bft_REPET-L-B1682|1	73.5
					scaffold91_size327349	RXX	315669	316592	923	-	ms142751_scaffold91_size327349_RXX-LARD_Bft_REPET-L-B1682|1	96.5
					scaffold1793_size35702	RXX	26806	27039	233	-	mp56903-3_scaffold1793_size35702_RXX-LARD_Bft_REPET-L-B1690|1	86.6
					scaffold1289_size64027	RXX	45677	48778	3101	+	ms1916_scaffold1289_size64027_RXX-LARD_Bft_REPET-L-B1690|1	100
					scaffold1793_size35702	RXX	24969	27039	2070	-	ms56903_scaffold1793_size35702_RXX-LARD_Bft_REPET-L-B1690|1
					scaffold2455_size19448	RXX	924	1362	438	+	ms44046_scaffold2455_size19448_RXX-LARD_Bft_REPET-L-B1690|1	95.8
					scaffold329_size286329	RXX	90134	90596	462	-	ms96106_scaffold329_size286329_RXX-LARD_Bft_REPET-L-B1690|1	95.3
					scaffold4317_size5852	RXX	798	1375	577	+	ms12326_scaffold4317_size5852_RXX-LARD_Bft_REPET-L-B1690|1	94.3
					scaffold3486_size9195	RXX	636	755	119	+	mp70205-1_scaffold3486_size9195_RXX-LARD_Bft_REPET-L-B1690|1	95
					scaffold3486_size9195	RXX	636	2207	1571	+	ms70205_scaffold3486_size9195_RXX-LARD_Bft_REPET-L-B1690|1
					scaffold3129_size11794	RXX	6742	8084	1342	-	ms73559_scaffold3129_size11794_RXX-LARD_Bft_REPET-L-B1690|1	81.7
					scaffold3486_size9195	RXX	835	2207	1372	+	mp70205-2_scaffold3486_size9195_RXX-LARD_Bft_REPET-L-B1690|1	70.4
					scaffold1815_size34855	RXX	23442	23769	327	-	ms53490_scaffold1815_size34855_RXX-LARD_Bft_REPET-L-B1690|1	96.9
					scaffold2726_size15792	RXX	5249	5737	488	+	ms154675_scaffold2726_size15792_RXX-LARD_Bft_REPET-L-B1690|1	95.1
					scaffold1741_size37226	RXX	34909	35080	171	+	mp79426-2_scaffold1741_size37226_RXX-LARD_Bft_REPET-L-B1690|1	82.9
					scaffold4889_size4296	RXX	368	1090	722	-	ms10980_scaffold4889_size4296_RXX-LARD_Bft_REPET-L-B1690|1	94.3
					scaffold1793_size35702	RXX	24969	25707	738	-	mp56903-1_scaffold1793_size35702_RXX-LARD_Bft_REPET-L-B1690|1	88
					scaffold885_size109067	RXX	89050	89486	436	+	ms179200_scaffold885_size109067_RXX-LARD_Bft_REPET-L-B1690|1	95
					scaffold1793_size35702	RXX	26358	26624	266	-	mp56903-2_scaffold1793_size35702_RXX-LARD_Bft_REPET-L-B1690|1	90.3
					scaffold1076_size115122	RXX	64633	64667	34	+	ms216296_scaffold1076_size115122_RXX-LARD_Bft_REPET-L-B1690|1	65.5
					scaffold1122_size146679	RXX	122279	122325	46	-	ms114243_scaffold1122_size146679_RXX-LARD_Bft_REPET-L-B1690|1	96.5
					scaffold3528_size8929	RXX	6221	6264	43	-	ms199323_scaffold3528_size8929_RXX-LARD_Bft_REPET-L-B1690|1	72
					scaffold2938_size18278	RXX	10500	10635	135	+	ms176620_scaffold2938_size18278_RXX-LARD_Bft_REPET-L-B1690|1	90.5
					scaffold298_size157600	RXX	116172	116473	301	-	ms121088_scaffold298_size157600_RXX-LARD_Bft_REPET-L-B1690|1	74.4
					scaffold2995_size13086	RXX	1	81	80	-	ms68636_scaffold2995_size13086_RXX-LARD_Bft_REPET-L-B1690|1	96.3
					scaffold2136_size25877	RXX	4619	4721	102	-	mp39780-2_scaffold2136_size25877_RXX-LARD_Bft_REPET-L-B1690|1	96.5
					scaffold1793_size35702	RXX	9943	10054	111	-	ms56902_scaffold1793_size35702_RXX-LARD_Bft_REPET-L-B1690|1	99.2
					scaffold2136_size25877	RXX	3646	4721	1075	-	ms39780_scaffold2136_size25877_RXX-LARD_Bft_REPET-L-B1690|1
					scaffold2673_size16439	RXX	1011	1330	319	+	ms141474_scaffold2673_size16439_RXX-LARD_Bft_REPET-L-B1690|1	93.7
					scaffold1839_size34157	RXX	5004	5155	151	-	ms210151_scaffold1839_size34157_RXX-LARD_Bft_REPET-L-B1690|1	96
					scaffold792_size103867	RXX	57407	57492	85	-	ms138886_scaffold792_size103867_RXX-LARD_Bft_REPET-L-B1690|1	96.5
					scaffold1163_size121073	RXX	79291	79553	262	-	ms6462_scaffold1163_size121073_RXX-LARD_Bft_REPET-L-B1690|1	79
					scaffold2136_size25877	RXX	3646	3708	62	-	mp39780-1_scaffold2136_size25877_RXX-LARD_Bft_REPET-L-B1690|1	95.8
					scaffold2775_size15419	RXX	8735	8929	194	+	ms219202_scaffold2775_size15419_RXX-LARD_Bft_REPET-L-B1690|1	77.4
					scaffold4615_size5132	RXX	1274	3496	2222	+	ms118113_scaffold4615_size5132_RXX-LARD_Bft_REPET-L-B1690|1
					scaffold4615_size5132	RXX	1274	1489	215	+	mp118113-1_scaffold4615_size5132_RXX-LARD_Bft_REPET-L-B1690|1	93.1
					scaffold1741_size37226	RXX	34638	34728	90	+	mp79426-1_scaffold1741_size37226_RXX-LARD_Bft_REPET-L-B1690|1	94.6
					scaffold1741_size37226	RXX	34638	35489	851	+	ms79426_scaffold1741_size37226_RXX-LARD_Bft_REPET-L-B1690|1
					scaffold1741_size37226	RXX	35336	35489	153	+	mp79426-3_scaffold1741_size37226_RXX-LARD_Bft_REPET-L-B1690|1	95.5
					scaffold4196_size6153	RXX	1361	1651	290	-	ms158158_scaffold4196_size6153_RXX-LARD_Bft_REPET-L-B1690|1	92.7
					scaffold4615_size5132	RXX	1521	3496	1975	+	mp118113-2_scaffold4615_size5132_RXX-LARD_Bft_REPET-L-B1690|1	82.3
					scaffold789_size90946	RXX	46338	49431	3093	+	ms85924_scaffold789_size90946_RXX-LARD_Bft_REPET-L-B1693|1
					scaffold789_size90946	RXX	46338	47064	726	+	mp85924-1_scaffold789_size90946_RXX-LARD_Bft_REPET-L-B1693|1	100
					scaffold104_size315485	RXX	287204	287278	74	+	ms21906_scaffold104_size315485_RXX-LARD_Bft_REPET-L-B1693|1	78.1
					scaffold1912_size31937	RXX	15445	15619	174	-	ms223470_scaffold1912_size31937_RXX-LARD_Bft_REPET-L-B1693|1	73.6
					scaffold4802_size36404	RXX	34642	34819	177	-	ms89765_scaffold4802_size36404_RXX-LARD_Bft_REPET-L-B1693|1	75.9
					scaffold906_size133703	RXX	31068	31245	177	+	ms104879_scaffold906_size133703_RXX-LARD_Bft_REPET-L-B1693|1	69.8
					scaffold497_size181587	RXX	60037	60219	182	-	ms111644_scaffold497_size181587_RXX-LARD_Bft_REPET-L-B1693|1	70
					scaffold329_size286329	RXX	12758	12942	184	-	ms95837_scaffold329_size286329_RXX-LARD_Bft_REPET-L-B1693|1	71.9
					scaffold149_size220444	RXX	56734	56914	180	-	ms202584_scaffold149_size220444_RXX-LARD_Bft_REPET-L-B1693|1	67.2
					scaffold405_size164189	RXX	39040	39221	181	+	ms57330_scaffold405_size164189_RXX-LARD_Bft_REPET-L-B1693|1	74.2
					scaffold1396_size85663	RXX	70902	71063	161	+	ms27602_scaffold1396_size85663_RXX-LARD_Bft_REPET-L-B1693|1	73.8
					scaffold326_size150190	RXX	75534	75689	155	+	ms118485_scaffold326_size150190_RXX-LARD_Bft_REPET-L-B1693|1	68.4
					scaffold1089_size114948	RXX	23563	23711	148	+	ms207340_scaffold1089_size114948_RXX-LARD_Bft_REPET-L-B1693|1	69.9
					scaffold551_size226738	RXX	1285	1418	133	+	ms69025_scaffold551_size226738_RXX-LARD_Bft_REPET-L-B1693|1	67
					scaffold910_size78163	RXX	68302	68433	131	-	ms227089_scaffold910_size78163_RXX-LARD_Bft_REPET-L-B1693|1	97
					scaffold1201_size58714	RXX	33028	33074	46	+	ms41699_scaffold1201_size58714_RXX-LARD_Bft_REPET-L-B1693|1	84.9
					scaffold244_size174743	RXX	157500	157537	37	-	ms157934_scaffold244_size174743_RXX-LARD_Bft_REPET-L-B1693|1	62.6
					scaffold589_size120633	RXX	55032	55113	81	-	ms53609_scaffold589_size120633_RXX-LARD_Bft_REPET-L-B1693|1	78.2
					scaffold105_size257804	RXX	134633	134713	80	-	ms160147_scaffold105_size257804_RXX-LARD_Bft_REPET-L-B1693|1	66.5
					scaffold342_size148397	RXX	36601	36679	78	-	ms23134_scaffold342_size148397_RXX-LARD_Bft_REPET-L-B1693|1	83.3
					scaffold1294_size74581	RXX	43557	43610	53	+	ms86577_scaffold1294_size74581_RXX-LARD_Bft_REPET-L-B1693|1	69.5
					scaffold79_size282693	RXX	243770	243819	49	+	ms34291_scaffold79_size282693_RXX-LARD_Bft_REPET-L-B1693|1	75.2
					scaffold1044_size153670	RXX	34886	35117	231	-	ms28864_scaffold1044_size153670_RXX-LARD_Bft_REPET-L-B1693|1	64.5
					scaffold583_size112000	RXX	16496	16703	207	-	ms51851_scaffold583_size112000_RXX-LARD_Bft_REPET-L-B1693|1	67
					scaffold313_size162061	RXX	76910	77404	494	-	ms163243_scaffold313_size162061_RXX-LARD_Bft_REPET-L-B1693|1	58.2
					scaffold937_size89134	RXX	55691	55730	39	+	ms146102_scaffold937_size89134_RXX-LARD_Bft_REPET-L-B1693|1	74.2
					scaffold462_size127243	RXX	88070	88111	41	+	ms176517_scaffold462_size127243_RXX-LARD_Bft_REPET-L-B1693|1	66.7
					scaffold55_size322865	RXX	109866	109900	34	-	ms124401_scaffold55_size322865_RXX-LARD_Bft_REPET-L-B1693|1	76.9
					scaffold234_size188651	RXX	44236	44282	46	+	ms104693_scaffold234_size188651_RXX-LARD_Bft_REPET-L-B1693|1	70.8
					scaffold1669_size40001	RXX	14951	14974	23	+	ms67027_scaffold1669_size40001_RXX-LARD_Bft_REPET-L-B1693|1	73.5
					scaffold1539_size53247	RXX	40384	40413	29	-	ms204116_scaffold1539_size53247_RXX-LARD_Bft_REPET-L-B1693|1	74.8
					scaffold310_size209967	RXX	83816	83839	23	+	ms49241_scaffold310_size209967_RXX-LARD_Bft_REPET-L-B1693|1	85.5
					scaffold483_size124794	RXX	23218	23245	27	-	ms165861_scaffold483_size124794_RXX-LARD_Bft_REPET-L-B1693|1	83.3
					scaffold967_size130859	RXX	42003	42523	520	-	ms180337_scaffold967_size130859_RXX-LARD_Bft_REPET-L-B1693|1	57.8
					scaffold36_size420260	RXX	96409	96433	24	-	ms227388_scaffold36_size420260_RXX-LARD_Bft_REPET-L-B1693|1	76.3
					scaffold806_size88531	RXX	39646	39682	36	-	ms228599_scaffold806_size88531_RXX-LARD_Bft_REPET-L-B1693|1	72
					scaffold1123_size63129	RXX	24836	24983	147	-	mp214168-2_scaffold1123_size63129_RXX-LARD_Bft_REPET-L-B1693|1	78
					scaffold1123_size63129	RXX	24596	24983	387	-	ms214168_scaffold1123_size63129_RXX-LARD_Bft_REPET-L-B1693|1
					scaffold400_size145049	RXX	72845	73093	248	+	ms3319_scaffold400_size145049_RXX-LARD_Bft_REPET-L-B1693|1	64.7
					scaffold37_size420291	RXX	235089	235219	130	-	ms85807_scaffold37_size420291_RXX-LARD_Bft_REPET-L-B1693|1	85.9
					scaffold78_size388613	RXX	189292	189563	271	+	ms36705_scaffold78_size388613_RXX-LARD_Bft_REPET-L-B1693|1	62.7
					scaffold2120_size62712	RXX	26874	26894	20	+	ms149721_scaffold2120_size62712_RXX-LARD_Bft_REPET-L-B1693|1	79
					scaffold451_size419654	RXX	298452	298869	417	-	ms81638_scaffold451_size419654_RXX-LARD_Bft_REPET-L-B1693|1	60.7
					scaffold1059_size67645	RXX	45089	45484	395	+	ms162647_scaffold1059_size67645_RXX-LARD_Bft_REPET-L-B1693|1	60.9
					scaffold784_size90419	RXX	25729	26152	423	-	ms145546_scaffold784_size90419_RXX-LARD_Bft_REPET-L-B1693|1	60.2
					scaffold80_size385332	RXX	76102	76336	234	-	ms84362_scaffold80_size385332_RXX-LARD_Bft_REPET-L-B1693|1	58.5
					scaffold1077_size65954	RXX	21961	22365	404	+	ms225413_scaffold1077_size65954_RXX-LARD_Bft_REPET-L-B1693|1	59.9
					scaffold359_size357433	RXX	92274	92698	424	+	ms209411_scaffold359_size357433_RXX-LARD_Bft_REPET-L-B1693|1	59
					scaffold1248_size56781	RXX	50133	50329	196	-	ms56846_scaffold1248_size56781_RXX-LARD_Bft_REPET-L-B1693|1	70.7
					scaffold841_size84529	RXX	82389	82522	133	-	ms232122_scaffold841_size84529_RXX-LARD_Bft_REPET-L-B1693|1	75.4
					scaffold541_size196532	RXX	74933	75134	201	-	ms172716_scaffold541_size196532_RXX-LARD_Bft_REPET-L-B1693|1	66.7
					scaffold88_size543513	RXX	242000	242129	129	+	ms115208_scaffold88_size543513_RXX-LARD_Bft_REPET-L-B1693|1	95.4
					scaffold192_size204952	RXX	37828	37904	76	+	ms70295_scaffold192_size204952_RXX-LARD_Bft_REPET-L-B1693|1	79.4
					scaffold1057_size146224	RXX	9658	9683	25	-	ms190354_scaffold1057_size146224_RXX-LARD_Bft_REPET-L-B1693|1	81.7
					scaffold613_size161436	RXX	69583	69649	66	+	ms120494_scaffold613_size161436_RXX-LARD_Bft_REPET-L-B1693|1	72.9
					scaffold426_size301305	RXX	178299	178317	18	-	mp33496-2_scaffold426_size301305_RXX-LARD_Bft_REPET-L-B1693|1	80.2
					scaffold426_size301305	RXX	178034	178317	283	-	ms33496_scaffold426_size301305_RXX-LARD_Bft_REPET-L-B1693|1
					scaffold827_size85336	RXX	22642	22729	87	+	ms16868_scaffold827_size85336_RXX-LARD_Bft_REPET-L-B1693|1	68.1
					scaffold85_size394529	RXX	140189	140237	48	+	ms18053_scaffold85_size394529_RXX-LARD_Bft_REPET-L-B1693|1	73.6
					scaffold2838_size20982	RXX	18907	19005	98	-	ms33329_scaffold2838_size20982_RXX-LARD_Bft_REPET-L-B1693|1	69.8
					scaffold135_size232489	RXX	139012	139152	140	-	ms188210_scaffold135_size232489_RXX-LARD_Bft_REPET-L-B1693|1	64.1
					scaffold768_size91750	RXX	50378	50464	86	-	ms44430_scaffold768_size91750_RXX-LARD_Bft_REPET-L-B1693|1	70.5
					scaffold611_size108631	RXX	67294	67360	66	+	ms15918_scaffold611_size108631_RXX-LARD_Bft_REPET-L-B1693|1	69.4
					scaffold108_size336360	RXX	247247	247346	99	-	ms141343_scaffold108_size336360_RXX-LARD_Bft_REPET-L-B1693|1	61.9
					scaffold347_size157755	RXX	133605	133689	84	+	ms224124_scaffold347_size157755_RXX-LARD_Bft_REPET-L-B1693|1	68.5
					scaffold309_size155159	RXX	77552	77667	115	-	ms172069_scaffold309_size155159_RXX-LARD_Bft_REPET-L-B1693|1	63.1
					scaffold76_size285218	RXX	143104	143186	82	+	ms126481_scaffold76_size285218_RXX-LARD_Bft_REPET-L-B1693|1	69
					scaffold1163_size121073	RXX	23444	23555	111	+	ms6403_scaffold1163_size121073_RXX-LARD_Bft_REPET-L-B1693|1	66.2
					scaffold659_size101555	RXX	61721	61764	43	+	ms134329_scaffold659_size101555_RXX-LARD_Bft_REPET-L-B1693|1	68.5
					scaffold1136_size62530	RXX	26205	26293	88	+	ms190272_scaffold1136_size62530_RXX-LARD_Bft_REPET-L-B1693|1	69.4
					scaffold684_size99667	RXX	38132	38195	63	-	ms8223_scaffold684_size99667_RXX-LARD_Bft_REPET-L-B1693|1	70
					scaffold322_size194747	RXX	174503	174610	107	-	ms12777_scaffold322_size194747_RXX-LARD_Bft_REPET-L-B1693|1	67.7
					scaffold64_size304580	RXX	269960	270010	50	+	ms178369_scaffold64_size304580_RXX-LARD_Bft_REPET-L-B1693|1	66
					scaffold37_size420291	RXX	335073	335095	22	-	ms85809_scaffold37_size420291_RXX-LARD_Bft_REPET-L-B1693|1	69.3
					scaffold459_size127584	RXX	96855	96882	27	-	ms185904_scaffold459_size127584_RXX-LARD_Bft_REPET-L-B1693|1	74.4
					scaffold234_size188651	RXX	133914	133967	53	-	ms104694_scaffold234_size188651_RXX-LARD_Bft_REPET-L-B1693|1	69.2
					scaffold603_size194449	RXX	119905	119940	35	-	ms101074_scaffold603_size194449_RXX-LARD_Bft_REPET-L-B1693|1	70.1
					scaffold1594_size76221	RXX	35950	35979	29	-	ms10111_scaffold1594_size76221_RXX-LARD_Bft_REPET-L-B1693|1	68.6
					scaffold558_size114317	RXX	55940	56142	202	+	ms213280_scaffold558_size114317_RXX-LARD_Bft_REPET-L-B1693|1	59.5
					scaffold32_size722015	RXX	265055	265121	66	+	ms186714_scaffold32_size722015_RXX-LARD_Bft_REPET-L-B1693|1	61.1
					scaffold967_size130859	RXX	69127	69269	142	+	ms180338_scaffold967_size130859_RXX-LARD_Bft_REPET-L-B1693|1	85.8
					scaffold329_size286329	RXX	6636	6825	189	+	ms95836_scaffold329_size286329_RXX-LARD_Bft_REPET-L-B1693|1	72.6
					scaffold97_size266282	RXX	116005	116181	176	+	ms52621_scaffold97_size266282_RXX-LARD_Bft_REPET-L-B1693|1	83.8
					scaffold613_size161436	RXX	65793	65815	22	+	ms120493_scaffold613_size161436_RXX-LARD_Bft_REPET-L-B1693|1	77.5
					scaffold735_size126262	RXX	18491	18551	60	-	ms119046_scaffold735_size126262_RXX-LARD_Bft_REPET-L-B1693|1	93
					scaffold382_size140555	RXX	52290	52359	69	+	ms199401_scaffold382_size140555_RXX-LARD_Bft_REPET-L-B1693|1	89
					scaffold286_size162885	RXX	50018	50093	75	+	ms214849_scaffold286_size162885_RXX-LARD_Bft_REPET-L-B1693|1	92.4
					scaffold223_size184428	RXX	54731	54809	78	+	ms106677_scaffold223_size184428_RXX-LARD_Bft_REPET-L-B1693|1	78.5
					scaffold1123_size63129	RXX	24596	24872	276	-	mp214168-1_scaffold1123_size63129_RXX-LARD_Bft_REPET-L-B1693|1	79
					scaffold287_size162834	RXX	60257	60282	25	-	ms206029_scaffold287_size162834_RXX-LARD_Bft_REPET-L-B1693|1	67.5
					scaffold1010_size71042	RXX	46009	46099	90	+	ms76939_scaffold1010_size71042_RXX-LARD_Bft_REPET-L-B1693|1	65.8
					scaffold499_size276425	RXX	177035	177067	32	-	ms89899_scaffold499_size276425_RXX-LARD_Bft_REPET-L-B1693|1	66.8
					scaffold1210_size58392	RXX	12420	12654	234	+	mp151071-1_scaffold1210_size58392_RXX-LARD_Bft_REPET-L-B1693|1	67.2
					scaffold1210_size58392	RXX	12420	13928	1508	+	ms151071_scaffold1210_size58392_RXX-LARD_Bft_REPET-L-B1693|1
					scaffold3147_size11670	RXX	10630	10902	272	-	ms157302_scaffold3147_size11670_RXX-LARD_Bft_REPET-L-B1693|1	66
					scaffold928_size76656	RXX	45749	45957	208	-	ms83564_scaffold928_size76656_RXX-LARD_Bft_REPET-L-B1693|1	76.1
					scaffold583_size112000	RXX	35089	35261	172	-	ms51852_scaffold583_size112000_RXX-LARD_Bft_REPET-L-B1693|1	78.6
					scaffold662_size101125	RXX	42882	43102	220	-	ms122267_scaffold662_size101125_RXX-LARD_Bft_REPET-L-B1693|1	65.3
					scaffold572_size121720	RXX	117559	117633	74	+	ms188649_scaffold572_size121720_RXX-LARD_Bft_REPET-L-B1693|1	81.3
					scaffold841_size84529	RXX	81179	81406	227	-	ms42287_scaffold841_size84529_RXX-LARD_Bft_REPET-L-B1693|1	73.2
					scaffold408_size134769	RXX	45958	46168	210	-	ms39626_scaffold408_size134769_RXX-LARD_Bft_REPET-L-B1693|1	66.7
					scaffold159_size218245	RXX	124857	125047	190	-	ms157142_scaffold159_size218245_RXX-LARD_Bft_REPET-L-B1693|1	78.8
					scaffold1694_size38901	RXX	35053	35063	10	+	mp12639-1_scaffold1694_size38901_RXX-LARD_Bft_REPET-L-B1693|1	67.1
					scaffold193_size251681	RXX	218432	218459	27	+	ms103441_scaffold193_size251681_RXX-LARD_Bft_REPET-L-B1693|1	71.7
					scaffold1694_size38901	RXX	35053	35258	205	+	ms12639_scaffold1694_size38901_RXX-LARD_Bft_REPET-L-B1693|1
					scaffold426_size301305	RXX	178034	178300	266	-	mp33496-1_scaffold426_size301305_RXX-LARD_Bft_REPET-L-B1693|1	70
					scaffold1686_size88167	RXX	469	602	133	+	ms8877_scaffold1686_size88167_RXX-LARD_Bft_REPET-L-B1693|1	69.7
					scaffold358_size241872	RXX	116761	116964	203	+	ms199124_scaffold358_size241872_RXX-LARD_Bft_REPET-L-B1693|1	67
					scaffold631_size181535	RXX	117406	117509	103	-	ms25172_scaffold631_size181535_RXX-LARD_Bft_REPET-L-B1693|1	73.8
					scaffold344_size152730	RXX	13318	13426	108	+	ms134456_scaffold344_size152730_RXX-LARD_Bft_REPET-L-B1693|1	75.2
					scaffold741_size183258	RXX	128587	128770	183	-	mp194974-2_scaffold741_size183258_RXX-LARD_Bft_REPET-L-B1693|1	71.9
					scaffold741_size183258	RXX	126756	128770	2014	-	ms194974_scaffold741_size183258_RXX-LARD_Bft_REPET-L-B1693|1
					scaffold380_size140722	RXX	72223	72301	78	-	ms98025_scaffold380_size140722_RXX-LARD_Bft_REPET-L-B1693|1	78.5
					scaffold104_size315485	RXX	67248	67381	133	+	ms21627_scaffold104_size315485_RXX-LARD_Bft_REPET-L-B1693|1	76.5
					scaffold1771_size36395	RXX	32975	33047	72	+	ms213242_scaffold1771_size36395_RXX-LARD_Bft_REPET-L-B1693|1	80
					scaffold403_size136655	RXX	25755	25858	103	-	ms98705_scaffold403_size136655_RXX-LARD_Bft_REPET-L-B1693|1	75.6
					scaffold684_size99667	RXX	8534	8641	107	+	ms8222_scaffold684_size99667_RXX-LARD_Bft_REPET-L-B1693|1	77.4
					scaffold129_size238260	RXX	55069	55153	84	-	ms15714_scaffold129_size238260_RXX-LARD_Bft_REPET-L-B1693|1	75.9
					scaffold2564_size17910	RXX	7426	7598	172	+	ms118974_scaffold2564_size17910_RXX-LARD_Bft_REPET-L-B1693|1	67.9
					scaffold158_size214301	RXX	123826	123933	107	+	ms187910_scaffold158_size214301_RXX-LARD_Bft_REPET-L-B1693|1	68.4
					scaffold5482_size2894	RXX	2655	2683	28	+	ms157594_scaffold5482_size2894_RXX-LARD_Bft_REPET-L-B1693|1	77.6
					scaffold37_size420291	RXX	334306	334341	35	+	ms85808_scaffold37_size420291_RXX-LARD_Bft_REPET-L-B1693|1	81.8
					scaffold867_size167621	RXX	68794	68823	29	+	ms91282_scaffold867_size167621_RXX-LARD_Bft_REPET-L-B1693|1	69.2
					scaffold207_size297860	RXX	144007	144028	21	-	ms94707_scaffold207_size297860_RXX-LARD_Bft_REPET-L-B1693|1	79.4
					scaffold2956_size13566	RXX	7284	7383	99	-	ms170094_scaffold2956_size13566_RXX-LARD_Bft_REPET-L-B1693|1	71
					scaffold506_size121976	RXX	89184	89295	111	+	ms80262_scaffold506_size121976_RXX-LARD_Bft_REPET-L-B1693|1	62.5
					scaffold2412_size20085	RXX	15152	15172	20	+	ms32197_scaffold2412_size20085_RXX-LARD_Bft_REPET-L-B1693|1	69.9
					scaffold1430_size73642	RXX	33175	33197	22	-	ms31336_scaffold1430_size73642_RXX-LARD_Bft_REPET-L-B1693|1	76.9
					scaffold1519_size51195	RXX	21379	21413	34	-	ms103633_scaffold1519_size51195_RXX-LARD_Bft_REPET-L-B1693|1	71.5
					scaffold390_size138107	RXX	71194	71301	107	-	ms90548_scaffold390_size138107_RXX-LARD_Bft_REPET-L-B1693|1	62.3
					scaffold389_size159095	RXX	72710	72734	24	+	ms189664_scaffold389_size159095_RXX-LARD_Bft_REPET-L-B1693|1	68.4
					scaffold191_size228382	RXX	48097	48127	30	-	ms54523_scaffold191_size228382_RXX-LARD_Bft_REPET-L-B1693|1	77.9
					scaffold1694_size38901	RXX	35202	35258	56	+	mp12639-2_scaffold1694_size38901_RXX-LARD_Bft_REPET-L-B1693|1	67.1
					scaffold235_size356191	RXX	59110	59138	28	-	ms203625_scaffold235_size356191_RXX-LARD_Bft_REPET-L-B1693|1	68.1
					scaffold151_size218798	RXX	103546	103593	47	-	ms27351_scaffold151_size218798_RXX-LARD_Bft_REPET-L-B1693|1	90.9
					scaffold1926_size45177	RXX	33641	33682	41	-	ms180049_scaffold1926_size45177_RXX-LARD_Bft_REPET-L-B1693|1	69
					scaffold144_size266519	RXX	155910	156024	114	+	ms139677_scaffold144_size266519_RXX-LARD_Bft_REPET-L-B1693|1	75.6
					scaffold462_size127243	RXX	69069	69287	218	+	ms176516_scaffold462_size127243_RXX-LARD_Bft_REPET-L-B1693|1	73.8
					scaffold930_size76464	RXX	57639	57689	50	-	ms9215_scaffold930_size76464_RXX-LARD_Bft_REPET-L-B1693|1	77.9
					scaffold424_size153015	RXX	99113	99211	98	+	ms181048_scaffold424_size153015_RXX-LARD_Bft_REPET-L-B1693|1	75.6
					scaffold360_size144667	RXX	119106	119212	106	-	ms48097_scaffold360_size144667_RXX-LARD_Bft_REPET-L-B1693|1	76.1
					scaffold110_size409446	RXX	36184	36240	56	-	ms190815_scaffold110_size409446_RXX-LARD_Bft_REPET-L-B1693|1	71.3
					scaffold291_size455211	RXX	365913	365974	61	-	ms221458_scaffold291_size455211_RXX-LARD_Bft_REPET-L-B1693|1	81.5
					scaffold478_size171167	RXX	112262	112366	104	+	ms99656_scaffold478_size171167_RXX-LARD_Bft_REPET-L-B1693|1	77.6
					scaffold929_size76539	RXX	31442	31488	46	-	ms131695_scaffold929_size76539_RXX-LARD_Bft_REPET-L-B1693|1	82.2
					scaffold2026_size43484	RXX	18418	18489	71	-	ms109340_scaffold2026_size43484_RXX-LARD_Bft_REPET-L-B1693|1	94.7
					scaffold3079_size12195	RXX	10729	10869	140	-	ms119591_scaffold3079_size12195_RXX-LARD_Bft_REPET-L-B1693|1	86
					scaffold1095_size145162	RXX	22341	22445	104	+	ms71457_scaffold1095_size145162_RXX-LARD_Bft_REPET-L-B1693|1	82.7
					scaffold1849_size44939	RXX	11753	11833	80	-	ms181748_scaffold1849_size44939_RXX-LARD_Bft_REPET-L-B1693|1	87.8
					scaffold70_size365994	RXX	298108	298148	40	+	ms4611_scaffold70_size365994_RXX-LARD_Bft_REPET-L-B1693|1	84.6
					scaffold741_size183258	RXX	126756	126861	105	-	mp194974-1_scaffold741_size183258_RXX-LARD_Bft_REPET-L-B1693|1	93.4
					scaffold42_size368702	RXX	64792	64911	119	+	ms154207_scaffold42_size368702_RXX-LARD_Bft_REPET-L-B1693|1	79.6
					scaffold320_size171669	RXX	128986	129065	79	-	ms32832_scaffold320_size171669_RXX-LARD_Bft_REPET-L-B1693|1	89.9
					scaffold1210_size58392	RXX	13810	13928	118	+	mp151071-2_scaffold1210_size58392_RXX-LARD_Bft_REPET-L-B1693|1	84
					scaffold1201_size58714	RXX	33050	33074	24	+	ms41700_scaffold1201_size58714_RXX-LARD_Bft_REPET-L-B1693|1	88.5
					scaffold304_size205037	RXX	64779	64869	90	-	ms212437_scaffold304_size205037_RXX-LARD_Bft_REPET-L-B1693|1	88.3
					scaffold180_size200474	RXX	74120	74217	97	+	ms220574_scaffold180_size200474_RXX-LARD_Bft_REPET-L-B1693|1	99.4
					scaffold293_size168687	RXX	83722	83790	68	-	ms20324_scaffold293_size168687_RXX-LARD_Bft_REPET-L-B1693|1	87.5
					scaffold1078_size65926	RXX	4239	4327	88	+	ms109727_scaffold1078_size65926_RXX-LARD_Bft_REPET-L-B1693|1	95.7
					scaffold357_size172774	RXX	93834	93874	40	-	ms65926_scaffold357_size172774_RXX-LARD_Bft_REPET-L-B1693|1	100
					scaffold1027_size78283	RXX	58838	58885	47	-	ms150310_scaffold1027_size78283_RXX-LARD_Bft_REPET-L-B1693|1	98.9
					scaffold1209_size58456	RXX	32653	32773	120	+	ms193847_scaffold1209_size58456_RXX-LARD_Bft_REPET-L-B1693|1	96.7
					scaffold60_size312688	RXX	241446	241483	37	+	ms15221_scaffold60_size312688_RXX-LARD_Bft_REPET-L-B1693|1	93.6
					scaffold339_size215481	RXX	111669	111735	66	+	ms47894_scaffold339_size215481_RXX-LARD_Bft_REPET-L-B1693|1	84.8
					scaffold316_size159456	RXX	10517	10544	27	-	ms22066_scaffold316_size159456_RXX-LARD_Bft_REPET-L-B1693|1	88.6
					scaffold299_size156917	RXX	96303	96324	21	-	ms149898_scaffold299_size156917_RXX-LARD_Bft_REPET-L-B1693|1	100
					scaffold327_size150081	RXX	1	109	108	+	ms19060_scaffold327_size150081_RXX-LARD_Bft_REPET-L-B1693|1	97.2
					scaffold789_size90946	RXX	47146	49431	2285	+	mp85924-2_scaffold789_size90946_RXX-LARD_Bft_REPET-L-B1693|1	100
					scaffold1330_size52541	RXX	33022	33271	249	-	ms149784_scaffold1330_size52541_RXX-LARD_Bft_REPET-L-B1693|1	92.9
					scaffold554_size291091	RXX	1	159	158	-	ms56395_scaffold554_size291091_RXX-LARD_Bft_REPET-L-B1693|1	95.6
					scaffold1535_size44615	RXX	30661	33746	3085	+	ms126140_scaffold1535_size44615_RXX-LARD_Bft_REPET-L-B1695|1	100
					scaffold2136_size25877	RXX	14184	14318	134	+	ms39781_scaffold2136_size25877_RXX-LARD_Bft_REPET-L-B1695|1	81.8
					scaffold2962_size24568	RXX	22827	22960	133	+	ms57454_scaffold2962_size24568_RXX-LARD_Bft_REPET-L-B1695|1	84.3
					scaffold1205_size98192	RXX	33810	33830	20	+	ms136328_scaffold1205_size98192_RXX-LARD_Bft_REPET-L-B1695|1	87.3
					scaffold537_size116995	RXX	52655	52675	20	-	ms124268_scaffold537_size116995_RXX-LARD_Bft_REPET-L-B1695|1	80
					scaffold268_size167235	RXX	53778	53799	21	+	ms224310_scaffold268_size167235_RXX-LARD_Bft_REPET-L-B1695|1	80.7
					scaffold6185_size2051	RXX	1957	2066	109	+	mp208496-2_scaffold6185_size2051_RXX-LARD_Bft_REPET-L-B1695|1	81.6
					scaffold5545_size2784	RXX	1716	1745	29	-	ms198179_scaffold5545_size2784_RXX-LARD_Bft_REPET-L-B1695|1	85.1
					scaffold59_size317640	RXX	240162	240340	178	-	ms177105_scaffold59_size317640_RXX-LARD_Bft_REPET-L-B1695|1	79.4
					scaffold693_size114515	RXX	77762	78113	351	+	ms12386_scaffold693_size114515_RXX-LARD_Bft_REPET-L-B1695|1	63.1
					scaffold6018_size2186	RXX	1	427	426	-	ms222153_scaffold6018_size2186_RXX-LARD_Bft_REPET-L-B1695|1	93
					scaffold1327_size92468	RXX	69815	70730	915	+	ms199715_scaffold1327_size92468_RXX-LARD_Bft_REPET-L-B1695|1	72.7
					scaffold1922_size31702	RXX	23570	24527	957	+	ms161686_scaffold1922_size31702_RXX-LARD_Bft_REPET-L-B1695|1	57.8
					scaffold187_size227129	RXX	193337	193533	196	+	ms169437_scaffold187_size227129_RXX-LARD_Bft_REPET-L-B1695|1	74.9
					scaffold187_size227129	RXX	134113	134298	185	+	ms169436_scaffold187_size227129_RXX-LARD_Bft_REPET-L-B1695|1	78
					scaffold1244_size57029	RXX	10940	11113	173	+	mp106324-2_scaffold1244_size57029_RXX-LARD_Bft_REPET-L-B1695|1	72.2
					scaffold1011_size70999	RXX	27926	28203	277	-	ms67295_scaffold1011_size70999_RXX-LARD_Bft_REPET-L-B1695|1	75.8
					scaffold319_size152497	RXX	8351	8513	162	-	ms217547_scaffold319_size152497_RXX-LARD_Bft_REPET-L-B1695|1	80.5
					scaffold154_size353492	RXX	239894	240015	121	-	ms41155_scaffold154_size353492_RXX-LARD_Bft_REPET-L-B1695|1	82
					scaffold1202_size80419	RXX	2986	3099	113	+	ms66234_scaffold1202_size80419_RXX-LARD_Bft_REPET-L-B1695|1	79.3
					scaffold691_size204934	RXX	174737	174859	122	-	ms60120_scaffold691_size204934_RXX-LARD_Bft_REPET-L-B1695|1	73.4
					scaffold1974_size44243	RXX	9761	9789	28	-	ms25369_scaffold1974_size44243_RXX-LARD_Bft_REPET-L-B1695|1	85.9
					scaffold1072_size124345	RXX	58807	58894	87	-	ms151460_scaffold1072_size124345_RXX-LARD_Bft_REPET-L-B1695|1	87.7
					scaffold962_size89219	RXX	53526	53606	80	-	ms47672_scaffold962_size89219_RXX-LARD_Bft_REPET-L-B1695|1	82.5
					scaffold202_size220373	RXX	75202	75288	86	-	ms102045_scaffold202_size220373_RXX-LARD_Bft_REPET-L-B1695|1	89.7
					scaffold487_size125723	RXX	64250	64328	78	-	ms45169_scaffold487_size125723_RXX-LARD_Bft_REPET-L-B1695|1	84.4
					scaffold81_size279914	RXX	62775	62852	77	+	ms14917_scaffold81_size279914_RXX-LARD_Bft_REPET-L-B1695|1	92.3
					scaffold547_size210523	RXX	148259	148335	76	-	ms203487_scaffold547_size210523_RXX-LARD_Bft_REPET-L-B1695|1	84
					scaffold1560_size88239	RXX	2621	2686	65	-	ms118232_scaffold1560_size88239_RXX-LARD_Bft_REPET-L-B1695|1	87.7
					scaffold861_size82629	RXX	57052	57137	85	-	ms66038_scaffold861_size82629_RXX-LARD_Bft_REPET-L-B1695|1	89.5
					scaffold35_size423868	RXX	177780	177875	95	+	ms163879_scaffold35_size423868_RXX-LARD_Bft_REPET-L-B1695|1	87.5
					scaffold631_size181535	RXX	91882	91955	73	+	ms25327_scaffold631_size181535_RXX-LARD_Bft_REPET-L-B1695|1	86.5
					scaffold2874_size14387	RXX	7162	7248	86	-	ms155859_scaffold2874_size14387_RXX-LARD_Bft_REPET-L-B1695|1	92.8
					scaffold2033_size28679	RXX	16377	16464	87	+	ms186144_scaffold2033_size28679_RXX-LARD_Bft_REPET-L-B1695|1	92.9
					scaffold1654_size100745	RXX	10487	10557	70	+	ms126715_scaffold1654_size100745_RXX-LARD_Bft_REPET-L-B1695|1	91.5
					scaffold3957_size6816	RXX	4850	5002	152	-	ms223205_scaffold3957_size6816_RXX-LARD_Bft_REPET-L-B1695|1	83.7
					scaffold2355_size21037	RXX	11743	11823	80	-	ms155928_scaffold2355_size21037_RXX-LARD_Bft_REPET-L-B1695|1	83.5
					scaffold1535_size44615	RXX	33747	34094	347	+	mp126139-2_scaffold1535_size44615_RXX-LARD_Bft_REPET-L-B1695|1	97.1
					scaffold1598_size42296	RXX	38901	39194	293	+	ms214029_scaffold1598_size42296_RXX-LARD_Bft_REPET-L-B1695|1	78.5
					scaffold3152_size11641	RXX	6200	6425	225	-	ms8120_scaffold3152_size11641_RXX-LARD_Bft_REPET-L-B1695|1	93.5
					scaffold1332_size72673	RXX	40856	41098	242	-	ms180548_scaffold1332_size72673_RXX-LARD_Bft_REPET-L-B1695|1	73.9
					scaffold1902_size42862	RXX	1410	1457	47	+	ms207817_scaffold1902_size42862_RXX-LARD_Bft_REPET-L-B1695|1	85.4
					scaffold802_size107716	RXX	87108	87130	22	+	ms159487_scaffold802_size107716_RXX-LARD_Bft_REPET-L-B1695|1	60.9
					scaffold2125_size42604	RXX	27567	27616	49	-	ms115600_scaffold2125_size42604_RXX-LARD_Bft_REPET-L-B1695|1	86.8
					scaffold105_size257804	RXX	248080	248198	118	+	ms160362_scaffold105_size257804_RXX-LARD_Bft_REPET-L-B1695|1	79.3
					scaffold502_size122236	RXX	118728	118843	115	+	ms162241_scaffold502_size122236_RXX-LARD_Bft_REPET-L-B1695|1	80.5
					scaffold1244_size57029	RXX	10393	11113	720	+	ms106324_scaffold1244_size57029_RXX-LARD_Bft_REPET-L-B1695|1
					scaffold1244_size57029	RXX	10393	10630	237	+	mp106324-1_scaffold1244_size57029_RXX-LARD_Bft_REPET-L-B1695|1	69
					scaffold336_size183299	RXX	106528	106747	219	+	ms213649_scaffold336_size183299_RXX-LARD_Bft_REPET-L-B1695|1	78.7
					scaffold1244_size57029	RXX	10895	10939	44	+	ms106325_scaffold1244_size57029_RXX-LARD_Bft_REPET-L-B1695|1	68.6
					scaffold848_size131246	RXX	30663	30859	196	-	ms35395_scaffold848_size131246_RXX-LARD_Bft_REPET-L-B1695|1	73.5
					scaffold1226_size57779	RXX	35841	36053	212	-	ms104462_scaffold1226_size57779_RXX-LARD_Bft_REPET-L-B1695|1	69.5
					scaffold873_size81981	RXX	68909	69116	207	+	ms87091_scaffold873_size81981_RXX-LARD_Bft_REPET-L-B1695|1	81.7
					scaffold596_size110696	RXX	1132	1250	118	-	ms140549_scaffold596_size110696_RXX-LARD_Bft_REPET-L-B1695|1	88.2
					scaffold1535_size44615	RXX	30423	34094	3671	+	ms126139_scaffold1535_size44615_RXX-LARD_Bft_REPET-L-B1695|1
					scaffold1057_size146224	RXX	18756	18949	193	-	ms190355_scaffold1057_size146224_RXX-LARD_Bft_REPET-L-B1695|1	70.1
					scaffold1535_size44615	RXX	30423	30660	237	+	mp126139-1_scaffold1535_size44615_RXX-LARD_Bft_REPET-L-B1695|1	96.8
					scaffold6185_size2051	RXX	1792	2066	274	+	ms208496_scaffold6185_size2051_RXX-LARD_Bft_REPET-L-B1695|1
					scaffold6185_size2051	RXX	1792	1905	113	+	mp208496-1_scaffold6185_size2051_RXX-LARD_Bft_REPET-L-B1695|1	89.5
					scaffold1814_size34873	RXX	16890	16925	35	+	ms57479_scaffold1814_size34873_RXX-LARD_Bft_REPET-L-B1695|1	85.1
					scaffold760_size92423	RXX	4390	4615	225	+	ms45519_scaffold760_size92423_RXX-LARD_Bft_REPET-L-B1695|1	83.9
					scaffold117_size250511	RXX	138534	138748	214	-	ms222955_scaffold117_size250511_RXX-LARD_Bft_REPET-L-B1695|1	69.2
					scaffold559_size123903	RXX	1329	1455	126	-	ms152688_scaffold559_size123903_RXX-LARD_Bft_REPET-L-B1695|1	90.5
					scaffold255_size181867	RXX	26482	26664	182	-	ms108332_scaffold255_size181867_RXX-LARD_Bft_REPET-L-B1695|1	91.6
					scaffold977_size73693	RXX	56826	57018	192	+	ms47812_scaffold977_size73693_RXX-LARD_Bft_REPET-L-B1695|1	88.5
					scaffold928_size76656	RXX	41174	41359	185	+	ms83652_scaffold928_size76656_RXX-LARD_Bft_REPET-L-B1695|1	82.6
					scaffold1202_size80419	RXX	2901	2985	84	-	ms66233_scaffold1202_size80419_RXX-LARD_Bft_REPET-L-B1695|1	82.4
					scaffold1643_size94801	RXX	8081	8259	178	-	ms41876_scaffold1643_size94801_RXX-LARD_Bft_REPET-L-B1695|1	87.5
					scaffold541_size196532	RXX	182133	182315	182	+	ms172812_scaffold541_size196532_RXX-LARD_Bft_REPET-L-B1695|1	83.7
					scaffold2097_size40680	RXX	20005	20103	98	-	ms196278_scaffold2097_size40680_RXX-LARD_Bft_REPET-L-B1695|1	98
					scaffold3834_size14938	RXX	3442	3542	100	+	ms155911_scaffold3834_size14938_RXX-LARD_Bft_REPET-L-B1695|1	94.1
					scaffold1056_size67759	RXX	9271	9481	210	+	ms12304_scaffold1056_size67759_RXX-LARD_Bft_REPET-L-B1695|1	75.4
					scaffold74_size295380	RXX	249501	249667	166	-	ms207324_scaffold74_size295380_RXX-LARD_Bft_REPET-L-B1695|1	79.9
					scaffold837_size136700	RXX	3268	3473	205	-	ms47791_scaffold837_size136700_RXX-LARD_Bft_REPET-L-B1695|1	68
					scaffold231_size181012	RXX	77709	77929	220	-	ms101716_scaffold231_size181012_RXX-LARD_Bft_REPET-L-B1695|1	72.3
					scaffold144_size266519	RXX	20936	21185	249	+	ms139678_scaffold144_size266519_RXX-LARD_Bft_REPET-L-B1695|1	68.8
					scaffold232_size179835	RXX	113196	113388	192	+	ms62706_scaffold232_size179835_RXX-LARD_Bft_REPET-L-B1695|1	81.8
					scaffold1388_size50375	RXX	29437	29603	166	-	ms167713_scaffold1388_size50375_RXX-LARD_Bft_REPET-L-B1695|1	80.9
					scaffold285_size163154	RXX	62099	62292	193	+	ms63960_scaffold285_size163154_RXX-LARD_Bft_REPET-L-B1695|1	78.4
					scaffold2077_size27474	RXX	5605	8659	3054	+	ms29119_scaffold2077_size27474_RXX-LARD_Bft_REPET-L-B1702|1	100
					scaffold2077_size27474	RXX	8660	8940	280	+	ms29120_scaffold2077_size27474_RXX-LARD_Bft_REPET-L-B1702|1	99.1
					scaffold1406_size49589	RXX	19160	19763	603	-	ms191871_scaffold1406_size49589_RXX-LARD_Bft_REPET-L-B1702|1	64.3
					scaffold990_size112633	RXX	28088	28482	394	-	ms108899_scaffold990_size112633_RXX-LARD_Bft_REPET-L-B1702|1	59.1
					scaffold2371_size20652	RXX	1400	1469	69	+	ms210696_scaffold2371_size20652_RXX-LARD_Bft_REPET-L-B1702|1	70.1
					scaffold2077_size27474	RXX	4068	5604	1536	+	ms29118_scaffold2077_size27474_RXX-LARD_Bft_REPET-L-B1702|1	97.4
					scaffold2371_size20652	RXX	557	597	40	+	ms210695_scaffold2371_size20652_RXX-LARD_Bft_REPET-L-B1702|1	72.8
					scaffold515_size227777	RXX	207244	208314	1070	-	ms64195_scaffold515_size227777_RXX-LARD_Bft_REPET-L-B1702|1	56.1
					scaffold990_size112633	RXX	28483	29973	1490	-	ms108900_scaffold990_size112633_RXX-LARD_Bft_REPET-L-B1702|1	56.9
					scaffold2349_size21144	RXX	16632	18147	1515	-	ms108650_scaffold2349_size21144_RXX-LARD_Bft_REPET-L-B1702|1	57
					scaffold2077_size27474	RXX	3713	4067	354	+	ms29117_scaffold2077_size27474_RXX-LARD_Bft_REPET-L-B1702|1	89.4
					scaffold1860_size33571	RXX	22631	22929	298	-	ms99506_scaffold1860_size33571_RXX-LARD_Bft_REPET-L-B1702|1	68.8
					scaffold1860_size33571	RXX	22631	22929	298	-	ms99507_scaffold1860_size33571_RXX-LARD_Bft_REPET-L-B1702|1	68.8
					scaffold2568_size17884	RXX	2197	2435	238	-	mp172008-2_scaffold2568_size17884_RXX-LARD_Bft_REPET-L-B1703|1	97.5
					scaffold2568_size17884	RXX	1	2435	2434	-	ms172008_scaffold2568_size17884_RXX-LARD_Bft_REPET-L-B1703|1
					scaffold3031_size12658	RXX	1231	4285	3054	+	ms136186_scaffold3031_size12658_RXX-LARD_Bft_REPET-L-B1703|1
					scaffold3031_size12658	RXX	1231	2182	951	+	mp136186-1_scaffold3031_size12658_RXX-LARD_Bft_REPET-L-B1703|1	84.6
					scaffold804_size194354	RXX	140536	140623	87	+	mp46243-2_scaffold804_size194354_RXX-LARD_Bft_REPET-L-B1703|1	94.3
					scaffold3031_size12658	RXX	2405	4285	1880	+	mp136186-2_scaffold3031_size12658_RXX-LARD_Bft_REPET-L-B1703|1	100
					scaffold473_size125965	RXX	107452	107536	84	-	mp68699-2_scaffold473_size125965_RXX-LARD_Bft_REPET-L-B1703|1	95.3
					scaffold863_size86254	RXX	73626	73712	86	-	mp182028-2_scaffold863_size86254_RXX-LARD_Bft_REPET-L-B1703|1	89.8
					scaffold1283_size86984	RXX	7889	7975	86	+	mp225513-1_scaffold1283_size86984_RXX-LARD_Bft_REPET-L-B1703|1	96.5
					scaffold114_size289105	RXX	171490	171588	98	-	ms177899_scaffold114_size289105_RXX-LARD_Bft_REPET-L-B1703|1	91.5
					scaffold1334_size52366	RXX	11525	11647	122	+	ms63047_scaffold1334_size52366_RXX-LARD_Bft_REPET-L-B1703|1	93.1
					scaffold1836_size42261	RXX	22688	22909	221	-	ms119197_scaffold1836_size42261_RXX-LARD_Bft_REPET-L-B1703|1	87.9
					scaffold418_size132931	RXX	98559	98849	290	-	mp116651-1_scaffold418_size132931_RXX-LARD_Bft_REPET-L-B1703|1	83.3
					scaffold863_size86254	RXX	73578	73712	134	-	ms182028_scaffold863_size86254_RXX-LARD_Bft_REPET-L-B1703|1
					scaffold4971_size4033	RXX	2036	2378	342	-	ms101764_scaffold4971_size4033_RXX-LARD_Bft_REPET-L-B1703|1	77.1
					scaffold1283_size86984	RXX	7889	8092	203	+	ms225513_scaffold1283_size86984_RXX-LARD_Bft_REPET-L-B1703|1
					scaffold260_size169581	RXX	152303	152346	43	+	ms96819_scaffold260_size169581_RXX-LARD_Bft_REPET-L-B1703|1	83.7
					scaffold260_size169581	RXX	153664	153702	38	+	ms96820_scaffold260_size169581_RXX-LARD_Bft_REPET-L-B1703|1	84.1
					scaffold1992_size29549	RXX	336	417	81	-	ms204464_scaffold1992_size29549_RXX-LARD_Bft_REPET-L-B1703|1	88
					scaffold545_size215297	RXX	131074	131355	281	-	ms143234_scaffold545_size215297_RXX-LARD_Bft_REPET-L-B1703|1	77.2
					scaffold2105_size26705	RXX	11703	11928	225	+	mp157486-2_scaffold2105_size26705_RXX-LARD_Bft_REPET-L-B1703|1	92
					scaffold1594_size76221	RXX	64960	65265	305	+	mp10112-3_scaffold1594_size76221_RXX-LARD_Bft_REPET-L-B1703|1	95.7
					scaffold38_size395443	RXX	177701	177737	36	+	mp149019-1_scaffold38_size395443_RXX-LARD_Bft_REPET-L-B1703|1	93.1
					scaffold38_size395443	RXX	177701	177870	169	+	ms149019_scaffold38_size395443_RXX-LARD_Bft_REPET-L-B1703|1
					scaffold264_size356344	RXX	249324	249457	133	-	ms11409_scaffold264_size356344_RXX-LARD_Bft_REPET-L-B1703|1	91.8
					scaffold710_size97536	RXX	50854	50887	33	+	mp135588-1_scaffold710_size97536_RXX-LARD_Bft_REPET-L-B1703|1	96.5
					scaffold710_size97536	RXX	50854	50975	121	+	ms135588_scaffold710_size97536_RXX-LARD_Bft_REPET-L-B1703|1
					scaffold91_size327349	RXX	28446	28709	263	-	ms142531_scaffold91_size327349_RXX-LARD_Bft_REPET-L-B1703|1	90.8
					scaffold319_size152497	RXX	9115	9422	307	+	mp217484-2_scaffold319_size152497_RXX-LARD_Bft_REPET-L-B1703|1	81.3
					scaffold48_size364812	RXX	158158	158252	94	-	ms42033_scaffold48_size364812_RXX-LARD_Bft_REPET-L-B1703|1	68.4
					scaffold986_size139908	RXX	2570	2637	67	+	ms24014_scaffold986_size139908_RXX-LARD_Bft_REPET-L-B1703|1	90.8
					scaffold1054_size67840	RXX	20330	20542	212	+	ms113979_scaffold1054_size67840_RXX-LARD_Bft_REPET-L-B1703|1	85.6
					scaffold473_size125965	RXX	106722	106815	93	-	mp68699-1_scaffold473_size125965_RXX-LARD_Bft_REPET-L-B1703|1	92.5
					scaffold804_size194354	RXX	140585	140669	84	+	mp46243-3_scaffold804_size194354_RXX-LARD_Bft_REPET-L-B1703|1	89.5
					scaffold1283_size86984	RXX	7937	8092	155	+	mp225513-2_scaffold1283_size86984_RXX-LARD_Bft_REPET-L-B1703|1	85.3
					scaffold472_size125988	RXX	36230	36470	240	+	ms111544_scaffold472_size125988_RXX-LARD_Bft_REPET-L-B1703|1	72
					scaffold863_size86254	RXX	73578	73663	85	-	mp182028-1_scaffold863_size86254_RXX-LARD_Bft_REPET-L-B1703|1	90.7
					scaffold38_size395443	RXX	177701	177870	169	+	mp149019-2_scaffold38_size395443_RXX-LARD_Bft_REPET-L-B1703|1	86.6
					scaffold710_size97536	RXX	50854	50975	121	+	mp135588-2_scaffold710_size97536_RXX-LARD_Bft_REPET-L-B1703|1	85.1
					scaffold125_size240560	RXX	139818	139839	21	+	ms170566_scaffold125_size240560_RXX-LARD_Bft_REPET-L-B1703|1	70.8
					scaffold135_size232489	RXX	34567	34651	84	-	ms188211_scaffold135_size232489_RXX-LARD_Bft_REPET-L-B1703|1	95.4
					scaffold214_size290960	RXX	193177	193296	119	-	ms49576_scaffold214_size290960_RXX-LARD_Bft_REPET-L-B1703|1	85.5
					scaffold970_size74322	RXX	6709	6787	78	+	ms98800_scaffold970_size74322_RXX-LARD_Bft_REPET-L-B1703|1	81
					scaffold247_size173747	RXX	22889	22916	27	+	ms135023_scaffold247_size173747_RXX-LARD_Bft_REPET-L-B1703|1	88.4
					scaffold432_size151081	RXX	74596	74622	26	-	ms18735_scaffold432_size151081_RXX-LARD_Bft_REPET-L-B1703|1	90.8
					scaffold1285_size120903	RXX	35261	35366	105	+	ms132341_scaffold1285_size120903_RXX-LARD_Bft_REPET-L-B1703|1	75.6
					scaffold627_size106209	RXX	33419	33459	40	+	ms92051_scaffold627_size106209_RXX-LARD_Bft_REPET-L-B1703|1	85
					scaffold512_size126837	RXX	14537	14611	74	-	ms159377_scaffold512_size126837_RXX-LARD_Bft_REPET-L-B1703|1	80.9
					scaffold763_size100869	RXX	82081	82152	71	+	ms145694_scaffold763_size100869_RXX-LARD_Bft_REPET-L-B1703|1	72.9
					scaffold307_size187070	RXX	45375	45471	96	-	ms14341_scaffold307_size187070_RXX-LARD_Bft_REPET-L-B1703|1	74.7
					scaffold426_size301305	RXX	182240	182267	27	+	ms33497_scaffold426_size301305_RXX-LARD_Bft_REPET-L-B1703|1	82
					scaffold66_size336061	RXX	266317	266403	86	-	ms7284_scaffold66_size336061_RXX-LARD_Bft_REPET-L-B1703|1	75.1
					scaffold2568_size17884	RXX	1	964	963	-	mp172008-1_scaffold2568_size17884_RXX-LARD_Bft_REPET-L-B1703|1	86
					scaffold3031_size12658	RXX	348	1060	712	+	mp136185-1_scaffold3031_size12658_RXX-LARD_Bft_REPET-L-B1703|1	94.5
					scaffold3031_size12658	RXX	348	1230	882	+	ms136185_scaffold3031_size12658_RXX-LARD_Bft_REPET-L-B1703|1
					scaffold3092_size25868	RXX	18135	18331	196	+	ms28581_scaffold3092_size25868_RXX-LARD_Bft_REPET-L-B1703|1	88.8
					scaffold3462_size17300	RXX	15746	15799	53	-	ms129909_scaffold3462_size17300_RXX-LARD_Bft_REPET-L-B1703|1	90.7
					scaffold4389_size5686	RXX	5022	5748	726	+	ms3187_scaffold4389_size5686_RXX-LARD_Bft_REPET-L-B1703|1	91.4
					scaffold4755_size4714	RXX	400	1299	899	-	ms36173_scaffold4755_size4714_RXX-LARD_Bft_REPET-L-B1703|1	93.1
					scaffold170_size208101	RXX	166195	166277	82	-	ms159246_scaffold170_size208101_RXX-LARD_Bft_REPET-L-B1703|1	69.9
					scaffold1142_size62132	RXX	12884	12984	100	-	ms228559_scaffold1142_size62132_RXX-LARD_Bft_REPET-L-B1703|1	66.3
					scaffold1908_size31989	RXX	29056	29139	83	-	ms53091_scaffold1908_size31989_RXX-LARD_Bft_REPET-L-B1703|1	73.8
					scaffold2849_size34609	RXX	1836	1948	112	+	ms181170_scaffold2849_size34609_RXX-LARD_Bft_REPET-L-B1703|1	73.4
					scaffold3031_size12658	RXX	1211	1230	19	+	mp136185-2_scaffold3031_size12658_RXX-LARD_Bft_REPET-L-B1703|1	97
					scaffold1594_size76221	RXX	64403	65265	862	+	ms10112_scaffold1594_size76221_RXX-LARD_Bft_REPET-L-B1703|1
					scaffold1594_size76221	RXX	64403	64641	238	+	mp10112-1_scaffold1594_size76221_RXX-LARD_Bft_REPET-L-B1703|1	89.6
					scaffold124_size454765	RXX	113309	113580	271	-	ms76457_scaffold124_size454765_RXX-LARD_Bft_REPET-L-B1703|1	80
					scaffold630_size105509	RXX	19328	19383	55	+	ms51733_scaffold630_size105509_RXX-LARD_Bft_REPET-L-B1703|1	76.5
					scaffold111_size255032	RXX	137938	137970	32	+	ms106868_scaffold111_size255032_RXX-LARD_Bft_REPET-L-B1703|1	88.5
					scaffold690_size99228	RXX	45761	45884	123	+	ms88859_scaffold690_size99228_RXX-LARD_Bft_REPET-L-B1703|1	98.4
					scaffold561_size114038	RXX	9376	9570	194	-	ms189935_scaffold561_size114038_RXX-LARD_Bft_REPET-L-B1703|1	94.9
					scaffold418_size132931	RXX	98559	99029	470	-	ms116651_scaffold418_size132931_RXX-LARD_Bft_REPET-L-B1703|1
					scaffold418_size132931	RXX	98851	99029	178	-	mp116651-2_scaffold418_size132931_RXX-LARD_Bft_REPET-L-B1703|1	81.5
					scaffold1430_size73642	RXX	71675	71755	80	+	ms31339_scaffold1430_size73642_RXX-LARD_Bft_REPET-L-B1703|1	96.3
					scaffold237_size261201	RXX	226710	226782	72	-	ms207724_scaffold237_size261201_RXX-LARD_Bft_REPET-L-B1703|1	100
					scaffold1594_size76221	RXX	64826	64977	151	+	mp10112-2_scaffold1594_size76221_RXX-LARD_Bft_REPET-L-B1703|1	88.7
					scaffold319_size152497	RXX	9031	9422	391	+	ms217484_scaffold319_size152497_RXX-LARD_Bft_REPET-L-B1703|1
					scaffold319_size152497	RXX	9031	9149	118	+	mp217484-1_scaffold319_size152497_RXX-LARD_Bft_REPET-L-B1703|1	89.5
					scaffold473_size125965	RXX	106722	107668	946	-	ms68699_scaffold473_size125965_RXX-LARD_Bft_REPET-L-B1703|1
					scaffold473_size125965	RXX	107538	107668	130	-	mp68699-3_scaffold473_size125965_RXX-LARD_Bft_REPET-L-B1703|1	91.8
					scaffold2105_size26705	RXX	11605	11928	323	+	ms157486_scaffold2105_size26705_RXX-LARD_Bft_REPET-L-B1703|1
					scaffold2105_size26705	RXX	11605	11720	115	+	mp157486-1_scaffold2105_size26705_RXX-LARD_Bft_REPET-L-B1703|1	91.5
					scaffold804_size194354	RXX	140433	140669	236	+	ms46243_scaffold804_size194354_RXX-LARD_Bft_REPET-L-B1703|1
					scaffold804_size194354	RXX	140433	140535	102	+	mp46243-1_scaffold804_size194354_RXX-LARD_Bft_REPET-L-B1703|1	92.4
					scaffold1639_size61760	RXX	5002	5413	411	-	ms225166_scaffold1639_size61760_RXX-LARD_Bft_REPET-L-B1705|1
					scaffold3300_size10417	RXX	242	3282	3040	+	ms200451_scaffold3300_size10417_RXX-LARD_Bft_REPET-L-B1705|1	100
					scaffold1639_size61760	RXX	5002	5376	374	-	mp225166-1_scaffold1639_size61760_RXX-LARD_Bft_REPET-L-B1705|1	96.8
					scaffold128_size407742	RXX	36440	36585	145	-	mp220216-1_scaffold128_size407742_RXX-LARD_Bft_REPET-L-B1705|1	78
					scaffold1159_size72945	RXX	22311	22484	173	-	ms98434_scaffold1159_size72945_RXX-LARD_Bft_REPET-L-B1705|1	94.9
					scaffold2173_size31867	RXX	28898	29078	180	+	ms73996_scaffold2173_size31867_RXX-LARD_Bft_REPET-L-B1705|1	91.7
					scaffold1051_size68297	RXX	36275	36508	233	-	ms122698_scaffold1051_size68297_RXX-LARD_Bft_REPET-L-B1705|1	82.3
					scaffold606_size153272	RXX	88515	88544	29	+	ms84916_scaffold606_size153272_RXX-LARD_Bft_REPET-L-B1705|1	92.3
					scaffold259_size169788	RXX	17492	17679	187	+	ms165534_scaffold259_size169788_RXX-LARD_Bft_REPET-L-B1705|1	65.3
					scaffold3282_size10570	RXX	6417	6561	144	-	ms24784_scaffold3282_size10570_RXX-LARD_Bft_REPET-L-B1705|1	76.6
					scaffold1247_size56794	RXX	8785	8959	174	-	ms93511_scaffold1247_size56794_RXX-LARD_Bft_REPET-L-B1705|1	79.1
					scaffold325_size158295	RXX	119721	119847	126	-	ms37764_scaffold325_size158295_RXX-LARD_Bft_REPET-L-B1705|1	80.3
					scaffold63_size305635	RXX	1	81	80	+	ms193624_scaffold63_size305635_RXX-LARD_Bft_REPET-L-B1705|1	96.3
					scaffold9215_size10051	RXX	738	863	125	-	ms8999_scaffold9215_size10051_RXX-LARD_Bft_REPET-L-B1705|1	83.7
					scaffold576_size112545	RXX	82132	82195	63	-	ms155676_scaffold576_size112545_RXX-LARD_Bft_REPET-L-B1705|1	100
					scaffold241_size184477	RXX	178541	178706	165	-	ms88593_scaffold241_size184477_RXX-LARD_Bft_REPET-L-B1705|1	74.7
					scaffold248_size275106	RXX	268995	269840	845	-	ms230299_scaffold248_size275106_RXX-LARD_Bft_REPET-L-B1705|1	98.1
					scaffold743_size93770	RXX	6934	7007	73	-	ms125821_scaffold743_size93770_RXX-LARD_Bft_REPET-L-B1705|1	100
					scaffold291_size455211	RXX	313475	313599	124	-	ms221459_scaffold291_size455211_RXX-LARD_Bft_REPET-L-B1705|1	78.1
					scaffold322_size194747	RXX	158896	159006	110	-	ms12779_scaffold322_size194747_RXX-LARD_Bft_REPET-L-B1705|1	77.7
					scaffold80_size385332	RXX	151870	151962	92	-	ms84363_scaffold80_size385332_RXX-LARD_Bft_REPET-L-B1705|1	69.6
					scaffold79_size282693	RXX	224427	224508	81	-	ms34355_scaffold79_size282693_RXX-LARD_Bft_REPET-L-B1705|1	75.9
					scaffold798_size89732	RXX	46297	46386	89	-	ms497_scaffold798_size89732_RXX-LARD_Bft_REPET-L-B1705|1	83.8
					scaffold375_size140878	RXX	29641	30137	496	-	mp196513-1_scaffold375_size140878_RXX-LARD_Bft_REPET-L-B1705|1	99
					scaffold2530_size18351	RXX	18287	18393	106	-	ms181347_scaffold2530_size18351_RXX-LARD_Bft_REPET-L-B1705|1	85.7
					scaffold1300_size54249	RXX	37614	37688	74	+	ms23003_scaffold1300_size54249_RXX-LARD_Bft_REPET-L-B1705|1	82.1
					scaffold4637_size5067	RXX	1	85	84	+	ms52931_scaffold4637_size5067_RXX-LARD_Bft_REPET-L-B1705|1	86.7
					scaffold1483_size58880	RXX	51603	52283	680	+	mp67391-2_scaffold1483_size58880_RXX-LARD_Bft_REPET-L-B1705|1	97.2
					scaffold2611_size17309	RXX	11077	11146	69	+	ms10300_scaffold2611_size17309_RXX-LARD_Bft_REPET-L-B1705|1	81.4
					scaffold1516_size105267	RXX	42991	43141	150	+	mp192522-2_scaffold1516_size105267_RXX-LARD_Bft_REPET-L-B1705|1	97.9
					scaffold1978_size29968	RXX	14419	14477	58	+	ms53060_scaffold1978_size29968_RXX-LARD_Bft_REPET-L-B1705|1	68.8
					scaffold833_size232973	RXX	164294	164341	47	+	ms58885_scaffold833_size232973_RXX-LARD_Bft_REPET-L-B1705|1	75.2
					scaffold705_size97897	RXX	29792	29886	94	-	ms102360_scaffold705_size97897_RXX-LARD_Bft_REPET-L-B1705|1	85.5
					scaffold1132_size62804	RXX	4701	4825	124	-	ms8057_scaffold1132_size62804_RXX-LARD_Bft_REPET-L-B1705|1	65.3
					scaffold1851_size33841	RXX	18771	18802	31	+	ms105472_scaffold1851_size33841_RXX-LARD_Bft_REPET-L-B1705|1	93.3
					scaffold1637_size41101	RXX	33545	33565	20	-	ms23037_scaffold1637_size41101_RXX-LARD_Bft_REPET-L-B1705|1	92.1
					scaffold1877_size60421	RXX	39789	39866	77	-	ms89162_scaffold1877_size60421_RXX-LARD_Bft_REPET-L-B1705|1	63
					scaffold1877_size60421	RXX	40945	41022	77	+	ms89163_scaffold1877_size60421_RXX-LARD_Bft_REPET-L-B1705|1	63
					scaffold578_size112367	RXX	61550	61657	107	-	ms171000_scaffold578_size112367_RXX-LARD_Bft_REPET-L-B1705|1	83.2
					scaffold527_size118324	RXX	90492	90567	75	+	ms96556_scaffold527_size118324_RXX-LARD_Bft_REPET-L-B1705|1	64.9
					scaffold857_size82987	RXX	293	319	26	-	ms41789_scaffold857_size82987_RXX-LARD_Bft_REPET-L-B1705|1	91.6
					scaffold462_size127243	RXX	72935	72998	63	-	ms176518_scaffold462_size127243_RXX-LARD_Bft_REPET-L-B1705|1	75
					scaffold1728_size37794	RXX	36658	36725	67	-	ms114596_scaffold1728_size37794_RXX-LARD_Bft_REPET-L-B1705|1	68.1
					scaffold891_size136754	RXX	86219	86269	50	+	ms64963_scaffold891_size136754_RXX-LARD_Bft_REPET-L-B1705|1	88.6
					scaffold2745_size15625	RXX	2212	2250	38	+	ms41367_scaffold2745_size15625_RXX-LARD_Bft_REPET-L-B1705|1	88.3
					scaffold1023_size70111	RXX	13174	13252	78	-	mp71293-1_scaffold1023_size70111_RXX-LARD_Bft_REPET-L-B1705|1	97.5
					scaffold2679_size21151	RXX	15660	15715	55	-	ms71705_scaffold2679_size21151_RXX-LARD_Bft_REPET-L-B1705|1	97
					scaffold91_size327349	RXX	140930	140985	55	-	ms142532_scaffold91_size327349_RXX-LARD_Bft_REPET-L-B1705|1	84.3
					scaffold471_size175350	RXX	143028	143607	579	+	mp43541-2_scaffold471_size175350_RXX-LARD_Bft_REPET-L-B1705|1	99.7
					scaffold3223_size11015	RXX	4834	4930	96	-	mp116610-1_scaffold3223_size11015_RXX-LARD_Bft_REPET-L-B1705|1	99
					scaffold97_size266282	RXX	252673	252901	228	-	ms52742_scaffold97_size266282_RXX-LARD_Bft_REPET-L-B1705|1	99.6
					scaffold1572_size43430	RXX	410	715	305	-	mp34014-1_scaffold1572_size43430_RXX-LARD_Bft_REPET-L-B1705|1	99.3
					scaffold1540_size44437	RXX	22462	22784	322	+	mp148915-2_scaffold1540_size44437_RXX-LARD_Bft_REPET-L-B1705|1	98.1
					scaffold599_size163169	RXX	118276	118538	262	+	ms91034_scaffold599_size163169_RXX-LARD_Bft_REPET-L-B1705|1	99.6
					scaffold2115_size26520	RXX	2128	2389	261	-	mp176869-1_scaffold2115_size26520_RXX-LARD_Bft_REPET-L-B1705|1	99.2
					scaffold1918_size47819	RXX	43495	43629	134	+	ms12519_scaffold1918_size47819_RXX-LARD_Bft_REPET-L-B1705|1	98.5
					scaffold1639_size61760	RXX	3	789	786	-	ms225160_scaffold1639_size61760_RXX-LARD_Bft_REPET-L-B1705|1
					scaffold1639_size61760	RXX	440	789	349	-	mp225160-2_scaffold1639_size61760_RXX-LARD_Bft_REPET-L-B1705|1	95.4
					scaffold4099_size6400	RXX	1	84	83	+	ms210897_scaffold4099_size6400_RXX-LARD_Bft_REPET-L-B1705|1	98.8
					scaffold1172_size60179	RXX	20205	20318	113	-	mp2580-1_scaffold1172_size60179_RXX-LARD_Bft_REPET-L-B1705|1	99.1
					scaffold211_size207826	RXX	134490	134541	51	-	ms54142_scaffold211_size207826_RXX-LARD_Bft_REPET-L-B1705|1	100
					scaffold3373_size9887	RXX	7219	7328	109	-	mp100880-1_scaffold3373_size9887_RXX-LARD_Bft_REPET-L-B1705|1	100
					scaffold147_size279309	RXX	195418	195514	96	-	ms112418_scaffold147_size279309_RXX-LARD_Bft_REPET-L-B1705|1	74.2
					scaffold345_size147920	RXX	1532	1654	122	-	mp57250-1_scaffold345_size147920_RXX-LARD_Bft_REPET-L-B1705|1	91.9
					scaffold3300_size10417	RXX	3456	3503	47	+	ms200453_scaffold3300_size10417_RXX-LARD_Bft_REPET-L-B1705|1	81.5
					scaffold1639_size61760	RXX	358	439	81	-	ms225161_scaffold1639_size61760_RXX-LARD_Bft_REPET-L-B1705|1	92.1
					scaffold3300_size10417	RXX	3283	3455	172	+	ms200452_scaffold3300_size10417_RXX-LARD_Bft_REPET-L-B1705|1	95.9
					scaffold1424_size48868	RXX	18808	18865	57	+	ms153535_scaffold1424_size48868_RXX-LARD_Bft_REPET-L-B1705|1	94.9
					scaffold1639_size61760	RXX	4264	4970	706	+	ms225163_scaffold1639_size61760_RXX-LARD_Bft_REPET-L-B1705|1
					scaffold1639_size61760	RXX	4264	4317	53	+	mp225163-1_scaffold1639_size61760_RXX-LARD_Bft_REPET-L-B1705|1	62.1
					scaffold345_size147920	RXX	1532	1777	245	-	ms57250_scaffold345_size147920_RXX-LARD_Bft_REPET-L-B1705|1
					scaffold345_size147920	RXX	1648	1777	129	-	mp57250-2_scaffold345_size147920_RXX-LARD_Bft_REPET-L-B1705|1	91.5
					scaffold1639_size61760	RXX	3	357	354	-	mp225160-1_scaffold1639_size61760_RXX-LARD_Bft_REPET-L-B1705|1	89.5
					scaffold3300_size10417	RXX	3504	3710	206	+	ms200454_scaffold3300_size10417_RXX-LARD_Bft_REPET-L-B1705|1	84.8
					scaffold3300_size10417	RXX	1	241	240	+	ms200450_scaffold3300_size10417_RXX-LARD_Bft_REPET-L-B1705|1	93.2
					scaffold3300_size10417	RXX	3711	3946	235	-	ms200455_scaffold3300_size10417_RXX-LARD_Bft_REPET-L-B1705|1	69.5
					scaffold1424_size48868	RXX	22051	22296	245	-	ms153536_scaffold1424_size48868_RXX-LARD_Bft_REPET-L-B1705|1	70.2
					scaffold3300_size10417	RXX	4097	4350	253	-	ms200456_scaffold3300_size10417_RXX-LARD_Bft_REPET-L-B1705|1	69.6
					scaffold1639_size61760	RXX	4728	4970	242	+	mp225163-2_scaffold1639_size61760_RXX-LARD_Bft_REPET-L-B1705|1	84.5
					scaffold1639_size61760	RXX	4101	4263	162	+	ms225162_scaffold1639_size61760_RXX-LARD_Bft_REPET-L-B1705|1	80.1
					scaffold1639_size61760	RXX	4318	4668	350	-	ms225164_scaffold1639_size61760_RXX-LARD_Bft_REPET-L-B1705|1	90.6
					scaffold1639_size61760	RXX	4972	5001	29	+	ms225165_scaffold1639_size61760_RXX-LARD_Bft_REPET-L-B1705|1	82.6
					scaffold1424_size48868	RXX	18475	18807	332	+	ms153534_scaffold1424_size48868_RXX-LARD_Bft_REPET-L-B1705|1	90.1
					scaffold1084_size65429	RXX	58939	59200	261	-	ms97915_scaffold1084_size65429_RXX-LARD_Bft_REPET-L-B1705|1	65.9
					scaffold1783_size46453	RXX	2269	2354	85	-	ms43960_scaffold1783_size46453_RXX-LARD_Bft_REPET-L-B1705|1	68
					scaffold406_size222067	RXX	48758	48954	196	-	ms784_scaffold406_size222067_RXX-LARD_Bft_REPET-L-B1705|1	67
					scaffold1639_size61760	RXX	5377	5413	36	-	mp225166-2_scaffold1639_size61760_RXX-LARD_Bft_REPET-L-B1705|1	95.2
					scaffold467_size145038	RXX	73899	73976	77	-	ms151189_scaffold467_size145038_RXX-LARD_Bft_REPET-L-B1705|1	69.7
					scaffold294_size159522	RXX	107694	107764	70	-	ms156018_scaffold294_size159522_RXX-LARD_Bft_REPET-L-B1705|1	76.1
					scaffold221_size196403	RXX	108889	109021	132	+	ms174934_scaffold221_size196403_RXX-LARD_Bft_REPET-L-B1705|1	76
					scaffold2103_size26736	RXX	24263	24322	59	+	ms48285_scaffold2103_size26736_RXX-LARD_Bft_REPET-L-B1705|1	66.9
					scaffold52_size512744	RXX	76731	76871	140	-	ms75267_scaffold52_size512744_RXX-LARD_Bft_REPET-L-B1705|1	75
					scaffold1140_size62209	RXX	17781	17970	189	+	ms144355_scaffold1140_size62209_RXX-LARD_Bft_REPET-L-B1705|1	71.3
					scaffold680_size135667	RXX	110228	110294	66	-	ms128526_scaffold680_size135667_RXX-LARD_Bft_REPET-L-B1705|1	69.5
					scaffold110_size409446	RXX	109921	110102	181	-	ms190816_scaffold110_size409446_RXX-LARD_Bft_REPET-L-B1705|1	72
					scaffold913_size77728	RXX	15377	15603	226	+	ms64299_scaffold913_size77728_RXX-LARD_Bft_REPET-L-B1705|1	74.3
					scaffold978_size73456	RXX	66790	66893	103	+	ms186454_scaffold978_size73456_RXX-LARD_Bft_REPET-L-B1705|1	79
					scaffold676_size99956	RXX	40527	40721	194	+	ms39838_scaffold676_size99956_RXX-LARD_Bft_REPET-L-B1705|1	75.2
					scaffold234_size188651	RXX	23327	23549	222	+	ms104801_scaffold234_size188651_RXX-LARD_Bft_REPET-L-B1705|1	68.9
					scaffold584_size111882	RXX	34857	34889	32	+	ms173035_scaffold584_size111882_RXX-LARD_Bft_REPET-L-B1705|1	71.6
					scaffold153_size216692	RXX	27234	27355	121	-	ms223948_scaffold153_size216692_RXX-LARD_Bft_REPET-L-B1705|1	73.7
					scaffold864_size82551	RXX	36028	36791	763	+	ms128301_scaffold864_size82551_RXX-LARD_Bft_REPET-L-B1705|1	96.7
					scaffold1126_size137735	RXX	10999	11021	22	-	ms155355_scaffold1126_size137735_RXX-LARD_Bft_REPET-L-B1705|1	78.4
					scaffold1006_size119426	RXX	78898	79037	139	+	ms3431_scaffold1006_size119426_RXX-LARD_Bft_REPET-L-B1705|1	81.2
					scaffold2045_size71817	RXX	57204	57380	176	+	ms152387_scaffold2045_size71817_RXX-LARD_Bft_REPET-L-B1705|1	69.5
					scaffold65_size301131	RXX	6133	6153	20	+	ms120697_scaffold65_size301131_RXX-LARD_Bft_REPET-L-B1705|1	75.6
					scaffold135_size232489	RXX	53470	53578	108	+	ms188213_scaffold135_size232489_RXX-LARD_Bft_REPET-L-B1705|1	80.2
					scaffold431_size335556	RXX	242828	243001	173	-	ms110371_scaffold431_size335556_RXX-LARD_Bft_REPET-L-B1705|1	74.6
					scaffold582_size228904	RXX	43323	43534	211	+	ms137697_scaffold582_size228904_RXX-LARD_Bft_REPET-L-B1705|1	94.4
					scaffold38_size395443	RXX	297409	297642	233	-	ms149222_scaffold38_size395443_RXX-LARD_Bft_REPET-L-B1705|1	78.2
					scaffold1023_size70111	RXX	13351	14145	794	-	mp71293-2_scaffold1023_size70111_RXX-LARD_Bft_REPET-L-B1705|1	97
					scaffold1023_size70111	RXX	13174	14145	971	-	ms71293_scaffold1023_size70111_RXX-LARD_Bft_REPET-L-B1705|1
					scaffold548_size115889	RXX	94794	94894	100	-	ms214240_scaffold548_size115889_RXX-LARD_Bft_REPET-L-B1705|1	76
					scaffold599_size163169	RXX	117449	117888	439	+	ms91033_scaffold599_size163169_RXX-LARD_Bft_REPET-L-B1705|1	93.3
					scaffold138_size411895	RXX	226524	226717	193	-	ms64738_scaffold138_size411895_RXX-LARD_Bft_REPET-L-B1705|1	70.7
					scaffold830_size85263	RXX	2682	2708	26	+	ms60647_scaffold830_size85263_RXX-LARD_Bft_REPET-L-B1705|1	70.5
					scaffold118_size248069	RXX	141006	141045	39	-	ms20430_scaffold118_size248069_RXX-LARD_Bft_REPET-L-B1705|1	69.2
					scaffold484_size124681	RXX	18810	18945	135	-	ms350_scaffold484_size124681_RXX-LARD_Bft_REPET-L-B1705|1	67.4
					scaffold299_size156917	RXX	76338	76503	165	+	ms150021_scaffold299_size156917_RXX-LARD_Bft_REPET-L-B1705|1	75.8
					scaffold665_size100947	RXX	74617	74791	174	-	ms42642_scaffold665_size100947_RXX-LARD_Bft_REPET-L-B1705|1	75.5
					scaffold1268_size57648	RXX	24494	24600	106	-	ms57548_scaffold1268_size57648_RXX-LARD_Bft_REPET-L-B1705|1	82.5
					scaffold526_size118452	RXX	75247	75472	225	-	ms197227_scaffold526_size118452_RXX-LARD_Bft_REPET-L-B1705|1	77.1
					scaffold49_size452413	RXX	170953	171053	100	+	ms83107_scaffold49_size452413_RXX-LARD_Bft_REPET-L-B1705|1	76.2
					scaffold797_size194913	RXX	84718	84827	109	+	ms220836_scaffold797_size194913_RXX-LARD_Bft_REPET-L-B1705|1	75
					scaffold1898_size32373	RXX	18901	18997	96	-	ms116499_scaffold1898_size32373_RXX-LARD_Bft_REPET-L-B1705|1	72.8
					scaffold75_size358427	RXX	57452	57628	176	+	ms85410_scaffold75_size358427_RXX-LARD_Bft_REPET-L-B1705|1	73.1
					scaffold754_size92738	RXX	33975	34232	257	+	ms111901_scaffold754_size92738_RXX-LARD_Bft_REPET-L-B1705|1	66.2
					scaffold116_size566293	RXX	329539	329563	24	+	ms94150_scaffold116_size566293_RXX-LARD_Bft_REPET-L-B1705|1	67.9
					scaffold316_size159456	RXX	34164	34266	102	+	ms22070_scaffold316_size159456_RXX-LARD_Bft_REPET-L-B1705|1	77.5
					scaffold1410_size58402	RXX	9065	9170	105	-	ms60521_scaffold1410_size58402_RXX-LARD_Bft_REPET-L-B1705|1	87.3
					scaffold1040_size101168	RXX	37250	37366	116	+	ms70576_scaffold1040_size101168_RXX-LARD_Bft_REPET-L-B1705|1	78.7
					scaffold138_size411895	RXX	287697	287809	112	-	ms64739_scaffold138_size411895_RXX-LARD_Bft_REPET-L-B1705|1	72.2
					scaffold924_size77098	RXX	52093	52303	210	-	ms29405_scaffold924_size77098_RXX-LARD_Bft_REPET-L-B1705|1	68
					scaffold471_size175350	RXX	142163	143607	1444	+	ms43541_scaffold471_size175350_RXX-LARD_Bft_REPET-L-B1705|1
					scaffold79_size282693	RXX	198460	198555	95	+	ms34265_scaffold79_size282693_RXX-LARD_Bft_REPET-L-B1705|1	75.4
					scaffold1607_size41834	RXX	20074	20177	103	-	ms158533_scaffold1607_size41834_RXX-LARD_Bft_REPET-L-B1705|1	81.2
					scaffold657_size101882	RXX	76760	76916	156	-	ms191472_scaffold657_size101882_RXX-LARD_Bft_REPET-L-B1705|1	76.5
					scaffold471_size175350	RXX	142163	142648	485	+	mp43541-1_scaffold471_size175350_RXX-LARD_Bft_REPET-L-B1705|1	99.6
					scaffold501_size122283	RXX	54466	54545	79	+	ms223122_scaffold501_size122283_RXX-LARD_Bft_REPET-L-B1705|1	81.3
					scaffold865_size84736	RXX	75433	75547	114	+	ms116112_scaffold865_size84736_RXX-LARD_Bft_REPET-L-B1705|1	77.5
					scaffold720_size123009	RXX	78462	78587	125	-	ms63486_scaffold720_size123009_RXX-LARD_Bft_REPET-L-B1705|1	74.6
					scaffold47_size424578	RXX	23458	23600	142	+	ms75975_scaffold47_size424578_RXX-LARD_Bft_REPET-L-B1705|1	74.7
					scaffold671_size100507	RXX	57223	57322	99	-	ms138647_scaffold671_size100507_RXX-LARD_Bft_REPET-L-B1705|1	75.9
					scaffold1543_size44316	RXX	11282	11373	91	-	ms132089_scaffold1543_size44316_RXX-LARD_Bft_REPET-L-B1705|1	84.5
					scaffold761_size156941	RXX	30672	30778	106	+	ms93192_scaffold761_size156941_RXX-LARD_Bft_REPET-L-B1705|1	83.2
					scaffold205_size327822	RXX	12142	12264	122	-	ms108010_scaffold205_size327822_RXX-LARD_Bft_REPET-L-B1705|1	79.2
					scaffold841_size84529	RXX	70720	70889	169	+	ms42346_scaffold841_size84529_RXX-LARD_Bft_REPET-L-B1705|1	79.3
					scaffold627_size106209	RXX	96652	96816	164	-	ms92126_scaffold627_size106209_RXX-LARD_Bft_REPET-L-B1705|1	69.3
					scaffold375_size140878	RXX	29641	31587	1946	-	ms196513_scaffold375_size140878_RXX-LARD_Bft_REPET-L-B1705|1
					scaffold2779_size15368	RXX	11060	11154	94	+	ms203172_scaffold2779_size15368_RXX-LARD_Bft_REPET-L-B1705|1	83.7
					scaffold405_size164189	RXX	18713	18812	99	+	ms57331_scaffold405_size164189_RXX-LARD_Bft_REPET-L-B1705|1	78
					scaffold476_size125874	RXX	72384	72486	102	-	ms168102_scaffold476_size125874_RXX-LARD_Bft_REPET-L-B1705|1	82.4
					scaffold397_size148097	RXX	56425	56544	119	+	ms119512_scaffold397_size148097_RXX-LARD_Bft_REPET-L-B1705|1	81.5
					scaffold1040_size101168	RXX	5993	6139	146	-	ms70575_scaffold1040_size101168_RXX-LARD_Bft_REPET-L-B1705|1	76.5
					scaffold1185_size64423	RXX	21573	21727	154	-	ms147200_scaffold1185_size64423_RXX-LARD_Bft_REPET-L-B1705|1	73.8
					scaffold64_size304580	RXX	153491	153690	199	-	ms178343_scaffold64_size304580_RXX-LARD_Bft_REPET-L-B1705|1	86.6
					scaffold375_size140878	RXX	31305	31587	282	-	mp196513-2_scaffold375_size140878_RXX-LARD_Bft_REPET-L-B1705|1	94.2
					scaffold1205_size98192	RXX	29547	30156	609	-	ms136312_scaffold1205_size98192_RXX-LARD_Bft_REPET-L-B1705|1	97
					scaffold128_size407742	RXX	36440	36896	456	-	ms220216_scaffold128_size407742_RXX-LARD_Bft_REPET-L-B1705|1
					scaffold39_size393637	RXX	341935	343474	1539	+	ms73217_scaffold39_size393637_RXX-LARD_Bft_REPET-L-B1705|1	99.3
					scaffold522_size214919	RXX	148274	148356	82	+	ms52146_scaffold522_size214919_RXX-LARD_Bft_REPET-L-B1705|1	81.5
					scaffold4302_size5910	RXX	5693	5803	110	-	ms188787_scaffold4302_size5910_RXX-LARD_Bft_REPET-L-B1705|1	78.2
					scaffold580_size121475	RXX	10162	10315	153	-	ms157536_scaffold580_size121475_RXX-LARD_Bft_REPET-L-B1705|1	79
					scaffold522_size214919	RXX	111643	111819	176	-	ms52145_scaffold522_size214919_RXX-LARD_Bft_REPET-L-B1705|1	78.3
					scaffold128_size407742	RXX	36641	36896	255	-	mp220216-2_scaffold128_size407742_RXX-LARD_Bft_REPET-L-B1705|1	69.7
					scaffold128_size407742	RXX	40131	40599	468	-	ms220217_scaffold128_size407742_RXX-LARD_Bft_REPET-L-B1705|1	98.7
					scaffold1191_size69472	RXX	32379	33165	786	+	ms174797_scaffold1191_size69472_RXX-LARD_Bft_REPET-L-B1705|1	89.4
					scaffold75_size358427	RXX	336743	338118	1375	-	ms85591_scaffold75_size358427_RXX-LARD_Bft_REPET-L-B1705|1	98.7
					scaffold1172_size60179	RXX	20205	21749	1544	-	ms2580_scaffold1172_size60179_RXX-LARD_Bft_REPET-L-B1705|1
					scaffold511_size146040	RXX	4821	4969	148	-	ms118706_scaffold511_size146040_RXX-LARD_Bft_REPET-L-B1705|1	80
					scaffold1471_size49334	RXX	12539	12739	200	-	ms136435_scaffold1471_size49334_RXX-LARD_Bft_REPET-L-B1705|1	71.6
					scaffold1172_size60179	RXX	21318	21749	431	-	mp2580-2_scaffold1172_size60179_RXX-LARD_Bft_REPET-L-B1705|1	96.6
					scaffold418_size132931	RXX	42996	43453	457	+	ms116652_scaffold418_size132931_RXX-LARD_Bft_REPET-L-B1705|1	83.6
					scaffold454_size128966	RXX	9153	9758	605	+	ms105983_scaffold454_size128966_RXX-LARD_Bft_REPET-L-B1705|1	88.8
					scaffold86_size276245	RXX	65608	67894	2286	-	ms23252_scaffold86_size276245_RXX-LARD_Bft_REPET-L-B1705|1
					scaffold3373_size9887	RXX	8143	8849	706	-	mp100880-2_scaffold3373_size9887_RXX-LARD_Bft_REPET-L-B1705|1	99.4
					scaffold2115_size26520	RXX	3309	4058	749	-	mp176869-2_scaffold2115_size26520_RXX-LARD_Bft_REPET-L-B1705|1	98.7
					scaffold398_size237343	RXX	10069	10960	891	+	ms132635_scaffold398_size237343_RXX-LARD_Bft_REPET-L-B1705|1	98.2
					scaffold2081_size27266	RXX	21874	22937	1063	+	ms188832_scaffold2081_size27266_RXX-LARD_Bft_REPET-L-B1705|1	99
					scaffold1572_size43430	RXX	718	2070	1352	-	ms34015_scaffold1572_size43430_RXX-LARD_Bft_REPET-L-B1705|1	98.9
					scaffold1483_size58880	RXX	50971	52283	1312	+	ms67391_scaffold1483_size58880_RXX-LARD_Bft_REPET-L-B1705|1
					scaffold1540_size44437	RXX	21647	22784	1137	+	ms148915_scaffold1540_size44437_RXX-LARD_Bft_REPET-L-B1705|1
					scaffold2115_size26520	RXX	2128	4058	1930	-	ms176869_scaffold2115_size26520_RXX-LARD_Bft_REPET-L-B1705|1
					scaffold3373_size9887	RXX	7219	8849	1630	-	ms100880_scaffold3373_size9887_RXX-LARD_Bft_REPET-L-B1705|1
					scaffold325_size158295	RXX	105035	105111	76	+	ms37763_scaffold325_size158295_RXX-LARD_Bft_REPET-L-B1705|1	76.6
					scaffold832_size90323	RXX	87360	87518	158	+	mp15366-1_scaffold832_size90323_RXX-LARD_Bft_REPET-L-B1705|1	99.4
					scaffold1483_size58880	RXX	50971	51257	286	+	mp67391-1_scaffold1483_size58880_RXX-LARD_Bft_REPET-L-B1705|1	91.4
					scaffold248_size275106	RXX	268343	268839	496	-	ms13981_scaffold248_size275106_RXX-LARD_Bft_REPET-L-B1705|1	99
					scaffold1540_size44437	RXX	21647	22140	493	+	mp148915-1_scaffold1540_size44437_RXX-LARD_Bft_REPET-L-B1705|1	99.4
					scaffold832_size90323	RXX	87360	87626	266	+	ms15366_scaffold832_size90323_RXX-LARD_Bft_REPET-L-B1705|1
					scaffold86_size276245	RXX	67352	67894	542	-	mp23252-2_scaffold86_size276245_RXX-LARD_Bft_REPET-L-B1705|1	98.2
					scaffold221_size196403	RXX	190486	191169	683	+	ms174935_scaffold221_size196403_RXX-LARD_Bft_REPET-L-B1705|1	99.4
					scaffold1516_size105267	RXX	42637	43141	504	+	ms192522_scaffold1516_size105267_RXX-LARD_Bft_REPET-L-B1705|1
					scaffold3223_size11015	RXX	4834	5560	726	-	ms116610_scaffold3223_size11015_RXX-LARD_Bft_REPET-L-B1705|1
					scaffold1926_size45177	RXX	36323	36401	78	+	ms180050_scaffold1926_size45177_RXX-LARD_Bft_REPET-L-B1705|1	98.8
					scaffold1516_size105267	RXX	42637	42997	360	+	mp192522-1_scaffold1516_size105267_RXX-LARD_Bft_REPET-L-B1705|1	95.7
					scaffold3223_size11015	RXX	4930	5560	630	-	mp116610-2_scaffold3223_size11015_RXX-LARD_Bft_REPET-L-B1705|1	98.5
					scaffold1411_size49323	RXX	28291	29831	1540	+	ms52849_scaffold1411_size49323_RXX-LARD_Bft_REPET-L-B1705|1	99.2
					scaffold248_size275106	RXX	231727	231980	253	-	ms13980_scaffold248_size275106_RXX-LARD_Bft_REPET-L-B1705|1	77.1
					scaffold825_size85748	RXX	11392	11546	154	-	ms63374_scaffold825_size85748_RXX-LARD_Bft_REPET-L-B1705|1	73
					scaffold821_size171850	RXX	23518	23618	100	-	ms82718_scaffold821_size171850_RXX-LARD_Bft_REPET-L-B1705|1	76
					scaffold499_size276425	RXX	164797	164878	81	+	ms89901_scaffold499_size276425_RXX-LARD_Bft_REPET-L-B1705|1	85
					scaffold1377_size51011	RXX	21169	21256	87	-	ms212975_scaffold1377_size51011_RXX-LARD_Bft_REPET-L-B1705|1	77
					scaffold378_size150783	RXX	1146	1246	100	+	ms45906_scaffold378_size150783_RXX-LARD_Bft_REPET-L-B1705|1	85.9
					scaffold1748_size38321	RXX	3271	3403	132	+	ms32547_scaffold1748_size38321_RXX-LARD_Bft_REPET-L-B1705|1	77
					scaffold145_size223529	RXX	8822	8929	107	+	ms149445_scaffold145_size223529_RXX-LARD_Bft_REPET-L-B1705|1	70.5
					scaffold71_size405596	RXX	62773	62928	155	-	ms164855_scaffold71_size405596_RXX-LARD_Bft_REPET-L-B1705|1	76.3
					scaffold236_size178189	RXX	64446	64528	82	+	ms28062_scaffold236_size178189_RXX-LARD_Bft_REPET-L-B1705|1	86.8
					scaffold837_size136700	RXX	4134	4227	93	-	ms47706_scaffold837_size136700_RXX-LARD_Bft_REPET-L-B1705|1	76.6
					scaffold283_size163641	RXX	84430	84542	112	+	ms46067_scaffold283_size163641_RXX-LARD_Bft_REPET-L-B1705|1	74.1
					scaffold606_size153272	RXX	142893	143032	139	-	ms84917_scaffold606_size153272_RXX-LARD_Bft_REPET-L-B1705|1	75.1
					scaffold73_size289928	RXX	142774	142918	144	+	ms182369_scaffold73_size289928_RXX-LARD_Bft_REPET-L-B1705|1	77.5
					scaffold125_size240560	RXX	86406	86611	205	+	ms170665_scaffold125_size240560_RXX-LARD_Bft_REPET-L-B1705|1	74.5
					scaffold247_size173747	RXX	137170	137478	308	+	ms135024_scaffold247_size173747_RXX-LARD_Bft_REPET-L-B1705|1	76.8
					scaffold959_size76037	RXX	24798	24945	147	-	ms80503_scaffold959_size76037_RXX-LARD_Bft_REPET-L-B1705|1	76.9
					scaffold974_size139711	RXX	20289	20393	104	+	ms142469_scaffold974_size139711_RXX-LARD_Bft_REPET-L-B1705|1	73.7
					scaffold74_size295380	RXX	132966	133104	138	-	ms207172_scaffold74_size295380_RXX-LARD_Bft_REPET-L-B1705|1	75.8
					scaffold838_size84818	RXX	50799	50907	108	+	ms19496_scaffold838_size84818_RXX-LARD_Bft_REPET-L-B1705|1	75.3
					scaffold267_size171876	RXX	92881	92972	91	-	ms84689_scaffold267_size171876_RXX-LARD_Bft_REPET-L-B1705|1	80.9
					scaffold1890_size32691	RXX	26624	26731	107	+	ms219443_scaffold1890_size32691_RXX-LARD_Bft_REPET-L-B1705|1	75.8
					scaffold268_size167235	RXX	142641	142749	108	+	ms224257_scaffold268_size167235_RXX-LARD_Bft_REPET-L-B1705|1	76.4
					scaffold1070_size66919	RXX	20493	20650	157	+	ms62286_scaffold1070_size66919_RXX-LARD_Bft_REPET-L-B1705|1	90.7
					scaffold197_size194643	RXX	60862	60975	113	-	ms87663_scaffold197_size194643_RXX-LARD_Bft_REPET-L-B1705|1	75.2
					scaffold475_size125880	RXX	95326	95418	92	+	ms20639_scaffold475_size125880_RXX-LARD_Bft_REPET-L-B1705|1	80.4
					scaffold245_size174556	RXX	48043	48151	108	-	ms80821_scaffold245_size174556_RXX-LARD_Bft_REPET-L-B1705|1	71.7
					scaffold1184_size138017	RXX	52677	52852	175	-	ms195417_scaffold1184_size138017_RXX-LARD_Bft_REPET-L-B1705|1	71.6
					scaffold32_size722015	RXX	307812	307991	179	+	ms186665_scaffold32_size722015_RXX-LARD_Bft_REPET-L-B1705|1	69.9
					scaffold428_size165209	RXX	8883	8960	77	+	ms150911_scaffold428_size165209_RXX-LARD_Bft_REPET-L-B1705|1	86.9
					scaffold1572_size43430	RXX	410	2663	2253	-	ms34014_scaffold1572_size43430_RXX-LARD_Bft_REPET-L-B1705|1
					scaffold1572_size43430	RXX	2299	2663	364	-	mp34014-2_scaffold1572_size43430_RXX-LARD_Bft_REPET-L-B1705|1	90.3
					scaffold71_size405596	RXX	301411	301503	92	+	ms165294_scaffold71_size405596_RXX-LARD_Bft_REPET-L-B1705|1	72.8
					scaffold116_size566293	RXX	434701	434885	184	+	ms94291_scaffold116_size566293_RXX-LARD_Bft_REPET-L-B1705|1	66.6
					scaffold1233_size105034	RXX	60328	60381	53	-	ms133315_scaffold1233_size105034_RXX-LARD_Bft_REPET-L-B1705|1	67.7
					scaffold4096_size6421	RXX	403	888	485	+	ms72532_scaffold4096_size6421_RXX-LARD_Bft_REPET-L-B1705|1	99
					scaffold3353_size9985	RXX	6840	7830	990	-	ms167723_scaffold3353_size9985_RXX-LARD_Bft_REPET-L-B1705|1	99.5
					scaffold1021_size70206	RXX	52758	52784	26	-	ms52068_scaffold1021_size70206_RXX-LARD_Bft_REPET-L-B1705|1	66.5
					scaffold169_size285168	RXX	198779	198813	34	+	ms8404_scaffold169_size285168_RXX-LARD_Bft_REPET-L-B1705|1	68.8
					scaffold227_size342079	RXX	230644	231839	1195	+	ms35205_scaffold227_size342079_RXX-LARD_Bft_REPET-L-B1705|1	87.2
					scaffold739_size93862	RXX	33585	33667	82	-	ms135485_scaffold739_size93862_RXX-LARD_Bft_REPET-L-B1705|1	71.1
					scaffold832_size90323	RXX	87521	87626	105	+	mp15366-2_scaffold832_size90323_RXX-LARD_Bft_REPET-L-B1705|1	98.1
					scaffold86_size276245	RXX	65608	65740	132	-	mp23252-1_scaffold86_size276245_RXX-LARD_Bft_REPET-L-B1705|1	88
					scaffold2233_size34589	RXX	18640	18690	50	+	ms33276_scaffold2233_size34589_RXX-LARD_Bft_REPET-L-B1705|1	81
					scaffold1448_size48168	RXX	6815	7073	258	-	ms131840_scaffold1448_size48168_RXX-LARD_Bft_REPET-L-B1705|1	88.9
					scaffold6347_size1959	RXX	251	332	81	-	ms22522_scaffold6347_size1959_RXX-LARD_Bft_REPET-L-B1705|1	66.1
					scaffold1216_size58169	RXX	1116	1419	303	+	ms183395_scaffold1216_size58169_RXX-LARD_Bft_REPET-L-B1705|1	77.2
					scaffold356_size145041	RXX	141435	141691	256	-	ms112020_scaffold356_size145041_RXX-LARD_Bft_REPET-L-B1705|1	86.8
					scaffold1199_size138006	RXX	115698	116094	396	-	ms16257_scaffold1199_size138006_RXX-LARD_Bft_REPET-L-B1705|1	99
					scaffold529_size141193	RXX	46777	46817	40	+	ms223819_scaffold529_size141193_RXX-LARD_Bft_REPET-L-B1705|1	70.6
					scaffold171_size208271	RXX	171578	171662	84	+	ms197797_scaffold171_size208271_RXX-LARD_Bft_REPET-L-B1705|1	97.8
					scaffold41_size371421	RXX	225285	225327	42	-	ms75117_scaffold41_size371421_RXX-LARD_Bft_REPET-L-B1705|1	69.4
					scaffold998_size71878	RXX	34961	35047	86	-	ms3237_scaffold998_size71878_RXX-LARD_Bft_REPET-L-B1705|1	99.5
					scaffold531_size231473	RXX	138894	139137	243	-	ms14644_scaffold531_size231473_RXX-LARD_Bft_REPET-L-B1705|1	91.1
					scaffold1769_size36451	RXX	8071	8218	147	-	ms145675_scaffold1769_size36451_RXX-LARD_Bft_REPET-L-B1705|1	82.2
					scaffold3690_size8072	RXX	7182	7424	242	-	ms123680_scaffold3690_size8072_RXX-LARD_Bft_REPET-L-B1705|1	90.3
					scaffold4642_size5043	RXX	4798	5007	209	+	ms74166_scaffold4642_size5043_RXX-LARD_Bft_REPET-L-B1705|1	89.2
					scaffold1920_size55446	RXX	15673	15870	197	+	ms67198_scaffold1920_size55446_RXX-LARD_Bft_REPET-L-B1705|1	77.7
					scaffold1483_size58880	RXX	51259	51599	340	+	ms67392_scaffold1483_size58880_RXX-LARD_Bft_REPET-L-B1705|1	97.4
					scaffold594_size110930	RXX	89152	91508	2356	+	mp13084-1_scaffold594_size110930_RXX-LARD_Bft_REPET-L-B1706|1	100
					scaffold1942_size30964	RXX	17115	17980	865	+	ms205786_scaffold1942_size30964_RXX-LARD_Bft_REPET-L-B1706|1
					scaffold594_size110930	RXX	89152	92185	3033	+	ms13084_scaffold594_size110930_RXX-LARD_Bft_REPET-L-B1706|1
					scaffold1942_size30964	RXX	17115	17822	707	+	mp205786-1_scaffold1942_size30964_RXX-LARD_Bft_REPET-L-B1706|1	88
					scaffold3493_size9166	RXX	769	2661	1892	-	ms213178_scaffold3493_size9166_RXX-LARD_Bft_REPET-L-B1706|1	82.6
					scaffold1942_size30964	RXX	18122	18683	561	-	ms205787_scaffold1942_size30964_RXX-LARD_Bft_REPET-L-B1706|1	88.3
					scaffold594_size110930	RXX	92506	93076	570	-	ms13088_scaffold594_size110930_RXX-LARD_Bft_REPET-L-B1706|1	96.5
					scaffold6373_size1946	RXX	1680	1859	179	+	ms205703_scaffold6373_size1946_RXX-LARD_Bft_REPET-L-B1706|1	99.4
					scaffold3493_size9166	RXX	2662	2975	313	-	ms213179_scaffold3493_size9166_RXX-LARD_Bft_REPET-L-B1706|1	95.3
					scaffold594_size110930	RXX	91672	92185	513	+	mp13084-2_scaffold594_size110930_RXX-LARD_Bft_REPET-L-B1706|1	100
					scaffold1942_size30964	RXX	17782	17980	198	+	mp205786-2_scaffold1942_size30964_RXX-LARD_Bft_REPET-L-B1706|1	70.2
					scaffold594_size110930	RXX	92186	92505	319	+	ms13087_scaffold594_size110930_RXX-LARD_Bft_REPET-L-B1706|1	59.7
					scaffold124_size454765	RXX	399852	402881	3029	+	ms76817_scaffold124_size454765_RXX-LARD_Bft_REPET-L-B1707|1	100
					scaffold42_size368702	RXX	102217	102402	185	-	ms154209_scaffold42_size368702_RXX-LARD_Bft_REPET-L-B1707|1	92.1
					scaffold256_size170864	RXX	147066	147099	33	+	ms110864_scaffold256_size170864_RXX-LARD_Bft_REPET-L-B1707|1	84.1
					scaffold145_size223529	RXX	98586	98678	92	+	ms149446_scaffold145_size223529_RXX-LARD_Bft_REPET-L-B1707|1	81.4
					scaffold300_size156891	RXX	125941	126015	74	+	ms113331_scaffold300_size156891_RXX-LARD_Bft_REPET-L-B1707|1	77.3
					scaffold116_size566293	RXX	155056	155338	282	-	ms93891_scaffold116_size566293_RXX-LARD_Bft_REPET-L-B1707|1	72.8
					scaffold1441_size48487	RXX	37329	37362	33	-	ms228689_scaffold1441_size48487_RXX-LARD_Bft_REPET-L-B1707|1	78.1
					scaffold309_size155159	RXX	48632	48742	110	-	ms172070_scaffold309_size155159_RXX-LARD_Bft_REPET-L-B1707|1	82.7
					scaffold77_size650267	RXX	4421	4448	27	+	ms38656_scaffold77_size650267_RXX-LARD_Bft_REPET-L-B1707|1	84.6
					scaffold575_size113990	RXX	27210	27290	80	-	mp154009-2_scaffold575_size113990_RXX-LARD_Bft_REPET-L-B1707|1	79.5
					scaffold575_size113990	RXX	27006	27290	284	-	ms154009_scaffold575_size113990_RXX-LARD_Bft_REPET-L-B1707|1
					scaffold2635_size41572	RXX	6169	6194	25	+	ms120429_scaffold2635_size41572_RXX-LARD_Bft_REPET-L-B1707|1	80.6
					scaffold917_size84519	RXX	35903	35987	84	+	ms170191_scaffold917_size84519_RXX-LARD_Bft_REPET-L-B1707|1	84.8
					scaffold126_size240160	RXX	185969	186081	112	+	ms16684_scaffold126_size240160_RXX-LARD_Bft_REPET-L-B1707|1	77.1
					scaffold62_size324991	RXX	217612	217725	113	-	ms1402_scaffold62_size324991_RXX-LARD_Bft_REPET-L-B1707|1	80.6
					scaffold1124_size79118	RXX	60947	61072	125	-	ms182283_scaffold1124_size79118_RXX-LARD_Bft_REPET-L-B1707|1	78.5
					scaffold99_size262032	RXX	13795	13879	84	-	ms211170_scaffold99_size262032_RXX-LARD_Bft_REPET-L-B1707|1	80.9
					scaffold504_size122104	RXX	61809	61899	90	+	mp31456-1_scaffold504_size122104_RXX-LARD_Bft_REPET-L-B1707|1	79.8
					scaffold504_size122104	RXX	61809	62257	448	+	ms31456_scaffold504_size122104_RXX-LARD_Bft_REPET-L-B1707|1
					scaffold422_size146056	RXX	29186	29279	93	+	ms226078_scaffold422_size146056_RXX-LARD_Bft_REPET-L-B1707|1	73.7
					scaffold1421_size49007	RXX	36436	36514	78	+	ms150155_scaffold1421_size49007_RXX-LARD_Bft_REPET-L-B1707|1	81.6
					scaffold415_size241044	RXX	85291	85568	277	+	ms144633_scaffold415_size241044_RXX-LARD_Bft_REPET-L-B1707|1	84.1
					scaffold1122_size146679	RXX	119312	119352	40	+	ms114108_scaffold1122_size146679_RXX-LARD_Bft_REPET-L-B1707|1	79.7
					scaffold867_size167621	RXX	40063	40372	309	-	ms91286_scaffold867_size167621_RXX-LARD_Bft_REPET-L-B1707|1	87.4
					scaffold107_size257510	RXX	124922	125028	106	+	ms212026_scaffold107_size257510_RXX-LARD_Bft_REPET-L-B1707|1	71.7
					scaffold1078_size65926	RXX	4239	4327	88	-	ms109728_scaffold1078_size65926_RXX-LARD_Bft_REPET-L-B1707|1	95.7
					scaffold385_size139398	RXX	76947	77141	194	-	ms125991_scaffold385_size139398_RXX-LARD_Bft_REPET-L-B1707|1	69.7
					scaffold1059_size67645	RXX	44723	45055	332	+	ms162649_scaffold1059_size67645_RXX-LARD_Bft_REPET-L-B1707|1	63.7
					scaffold108_size336360	RXX	197729	198021	292	-	ms141157_scaffold108_size336360_RXX-LARD_Bft_REPET-L-B1707|1	60.1
					scaffold257_size170261	RXX	165028	165154	126	-	ms17556_scaffold257_size170261_RXX-LARD_Bft_REPET-L-B1707|1	66
					scaffold39_size393637	RXX	120758	120885	127	+	ms72922_scaffold39_size393637_RXX-LARD_Bft_REPET-L-B1707|1	68.6
					scaffold796_size167364	RXX	77514	77565	51	+	ms125119_scaffold796_size167364_RXX-LARD_Bft_REPET-L-B1707|1	73.3
					scaffold334_size149648	RXX	41077	41151	74	-	ms50145_scaffold334_size149648_RXX-LARD_Bft_REPET-L-B1707|1	69.6
					scaffold556_size123117	RXX	94823	94915	92	+	ms82051_scaffold556_size123117_RXX-LARD_Bft_REPET-L-B1707|1	71.8
					scaffold1514_size45273	RXX	8251	8288	37	+	ms39939_scaffold1514_size45273_RXX-LARD_Bft_REPET-L-B1707|1	84
					scaffold154_size353492	RXX	23394	23441	47	+	ms40888_scaffold154_size353492_RXX-LARD_Bft_REPET-L-B1707|1	69.3
					scaffold36_size420260	RXX	385861	385918	57	+	ms227642_scaffold36_size420260_RXX-LARD_Bft_REPET-L-B1707|1	79.1
					scaffold269_size166570	RXX	80266	80475	209	-	ms175215_scaffold269_size166570_RXX-LARD_Bft_REPET-L-B1707|1	69.8
					scaffold208_size190717	RXX	85668	85711	43	+	ms140600_scaffold208_size190717_RXX-LARD_Bft_REPET-L-B1707|1	79.8
					scaffold1055_size116105	RXX	12680	12717	37	+	ms227929_scaffold1055_size116105_RXX-LARD_Bft_REPET-L-B1707|1	73.4
					scaffold1302_size54150	RXX	42785	43064	279	-	ms127560_scaffold1302_size54150_RXX-LARD_Bft_REPET-L-B1707|1	75.6
					scaffold504_size122104	RXX	62240	62257	17	+	mp31456-2_scaffold504_size122104_RXX-LARD_Bft_REPET-L-B1707|1	74.5
					scaffold1307_size53879	RXX	1057	1096	39	-	ms108671_scaffold1307_size53879_RXX-LARD_Bft_REPET-L-B1707|1	67.4
					scaffold62_size324991	RXX	278323	278487	164	-	ms1403_scaffold62_size324991_RXX-LARD_Bft_REPET-L-B1707|1	91
					scaffold55_size322865	RXX	110886	110962	76	-	ms124404_scaffold55_size322865_RXX-LARD_Bft_REPET-L-B1707|1	69
					scaffold967_size130859	RXX	28051	28118	67	-	ms180341_scaffold967_size130859_RXX-LARD_Bft_REPET-L-B1707|1	70.1
					scaffold70_size365994	RXX	302317	302474	157	-	ms4612_scaffold70_size365994_RXX-LARD_Bft_REPET-L-B1707|1	83.5
					scaffold1770_size40308	RXX	8744	8815	71	+	ms183844_scaffold1770_size40308_RXX-LARD_Bft_REPET-L-B1707|1	89
					scaffold1105_size64555	RXX	38343	38520	177	+	mp109596-1_scaffold1105_size64555_RXX-LARD_Bft_REPET-L-B1707|1	88
					scaffold1105_size64555	RXX	38343	39228	885	+	ms109596_scaffold1105_size64555_RXX-LARD_Bft_REPET-L-B1707|1
					scaffold189_size202604	RXX	60255	60275	20	-	ms91088_scaffold189_size202604_RXX-LARD_Bft_REPET-L-B1707|1	71.7
					scaffold696_size98672	RXX	93126	93198	72	+	ms211493_scaffold696_size98672_RXX-LARD_Bft_REPET-L-B1707|1	88.1
					scaffold232_size179835	RXX	62099	62176	77	-	ms62619_scaffold232_size179835_RXX-LARD_Bft_REPET-L-B1707|1	94.9
					scaffold1762_size36593	RXX	9455	9615	160	+	ms149825_scaffold1762_size36593_RXX-LARD_Bft_REPET-L-B1707|1	82
					scaffold1226_size57779	RXX	25309	25357	48	-	ms104424_scaffold1226_size57779_RXX-LARD_Bft_REPET-L-B1707|1	78.6
					scaffold367_size153728	RXX	37354	38460	1106	+	ms197341_scaffold367_size153728_RXX-LARD_Bft_REPET-L-B1707|1	56.3
					scaffold524_size121486	RXX	64281	64309	28	+	ms221710_scaffold524_size121486_RXX-LARD_Bft_REPET-L-B1707|1	80.9
					scaffold1880_size32864	RXX	2444	2470	26	-	ms2629_scaffold1880_size32864_RXX-LARD_Bft_REPET-L-B1707|1	80.7
					scaffold156_size218771	RXX	176295	176316	21	-	ms24834_scaffold156_size218771_RXX-LARD_Bft_REPET-L-B1707|1	89.7
					scaffold154_size353492	RXX	165520	165681	161	-	mp40889-1_scaffold154_size353492_RXX-LARD_Bft_REPET-L-B1707|1	82.8
					scaffold748_size110460	RXX	38013	38181	168	+	ms28674_scaffold748_size110460_RXX-LARD_Bft_REPET-L-B1707|1	77.8
					scaffold878_size147510	RXX	32940	33029	89	+	mp123866-2_scaffold878_size147510_RXX-LARD_Bft_REPET-L-B1707|1	93.4
					scaffold1475_size58485	RXX	50702	50813	111	-	mp202194-1_scaffold1475_size58485_RXX-LARD_Bft_REPET-L-B1707|1	75.9
					scaffold190_size223263	RXX	196689	196709	20	+	ms47172_scaffold190_size223263_RXX-LARD_Bft_REPET-L-B1707|1	93.9
					scaffold1075_size66323	RXX	52233	52293	60	+	ms130556_scaffold1075_size66323_RXX-LARD_Bft_REPET-L-B1707|1	100
					scaffold189_size202604	RXX	20601	20692	91	+	ms91087_scaffold189_size202604_RXX-LARD_Bft_REPET-L-B1707|1	84.5
					scaffold1385_size106333	RXX	77036	77127	91	+	ms202397_scaffold1385_size106333_RXX-LARD_Bft_REPET-L-B1707|1	80.4
					scaffold142_size225764	RXX	108257	108344	87	+	ms143481_scaffold142_size225764_RXX-LARD_Bft_REPET-L-B1707|1	94.3
					scaffold97_size266282	RXX	99670	99936	266	+	ms52622_scaffold97_size266282_RXX-LARD_Bft_REPET-L-B1707|1	63.4
					scaffold4986_size3999	RXX	13	268	255	+	ms16370_scaffold4986_size3999_RXX-LARD_Bft_REPET-L-B1707|1	80.2
					scaffold566_size125258	RXX	61509	61698	189	-	ms139195_scaffold566_size125258_RXX-LARD_Bft_REPET-L-B1707|1	80.3
					scaffold105_size257804	RXX	134898	134965	67	+	ms160150_scaffold105_size257804_RXX-LARD_Bft_REPET-L-B1707|1	77.7
					scaffold707_size97727	RXX	6296	6440	144	-	ms19338_scaffold707_size97727_RXX-LARD_Bft_REPET-L-B1707|1	66.8
					scaffold323_size307096	RXX	11773	11851	78	-	ms131010_scaffold323_size307096_RXX-LARD_Bft_REPET-L-B1707|1	73
					scaffold117_size250511	RXX	100100	100224	124	-	ms222956_scaffold117_size250511_RXX-LARD_Bft_REPET-L-B1707|1	70
					scaffold1797_size44078	RXX	15690	15791	101	-	ms107638_scaffold1797_size44078_RXX-LARD_Bft_REPET-L-B1707|1	68.3
					scaffold1929_size56487	RXX	17174	17274	100	-	ms59075_scaffold1929_size56487_RXX-LARD_Bft_REPET-L-B1707|1	72
					scaffold813_size107915	RXX	45988	46031	43	+	ms193100_scaffold813_size107915_RXX-LARD_Bft_REPET-L-B1707|1	74.8
					scaffold1030_size77961	RXX	17322	17381	59	-	ms89703_scaffold1030_size77961_RXX-LARD_Bft_REPET-L-B1707|1	68
					scaffold145_size223529	RXX	117456	117544	88	+	ms149447_scaffold145_size223529_RXX-LARD_Bft_REPET-L-B1707|1	71.2
					scaffold148_size415102	RXX	143261	143349	88	-	ms197915_scaffold148_size415102_RXX-LARD_Bft_REPET-L-B1707|1	69.5
					scaffold1766_size36547	RXX	26529	26553	24	+	ms180843_scaffold1766_size36547_RXX-LARD_Bft_REPET-L-B1707|1	80.4
					scaffold2017_size28997	RXX	7026	7088	62	-	ms104171_scaffold2017_size28997_RXX-LARD_Bft_REPET-L-B1707|1	74.7
					scaffold367_size153728	RXX	95522	95579	57	-	ms197342_scaffold367_size153728_RXX-LARD_Bft_REPET-L-B1707|1	72.8
					scaffold83_size352589	RXX	215377	215411	34	-	ms9597_scaffold83_size352589_RXX-LARD_Bft_REPET-L-B1707|1	72.2
					scaffold293_size168687	RXX	35781	36025	244	-	ms20325_scaffold293_size168687_RXX-LARD_Bft_REPET-L-B1707|1	79.8
					scaffold588_size117322	RXX	46834	46915	81	+	ms121297_scaffold588_size117322_RXX-LARD_Bft_REPET-L-B1707|1	84
					scaffold163_size211538	RXX	170615	170827	212	+	ms40427_scaffold163_size211538_RXX-LARD_Bft_REPET-L-B1707|1	85.8
					scaffold961_size74628	RXX	44057	44299	242	-	ms158802_scaffold961_size74628_RXX-LARD_Bft_REPET-L-B1707|1	78.7
					scaffold305_size185689	RXX	74213	74275	62	-	ms157697_scaffold305_size185689_RXX-LARD_Bft_REPET-L-B1707|1	77.1
					scaffold1531_size58942	RXX	29570	29699	129	-	ms129323_scaffold1531_size58942_RXX-LARD_Bft_REPET-L-B1707|1	80
					scaffold744_size93524	RXX	46249	46463	214	+	ms105527_scaffold744_size93524_RXX-LARD_Bft_REPET-L-B1707|1	81.7
					scaffold1129_size94851	RXX	47820	47893	73	+	ms27479_scaffold1129_size94851_RXX-LARD_Bft_REPET-L-B1707|1	76
					scaffold2267_size22584	RXX	1	446	445	-	ms89500_scaffold2267_size22584_RXX-LARD_Bft_REPET-L-B1707|1	69.9
					scaffold38_size395443	RXX	318525	318589	64	+	ms149223_scaffold38_size395443_RXX-LARD_Bft_REPET-L-B1707|1	80.4
					scaffold263_size346302	RXX	141257	141489	232	+	ms147673_scaffold263_size346302_RXX-LARD_Bft_REPET-L-B1707|1	79.8
					scaffold527_size118324	RXX	24747	24787	40	-	ms96584_scaffold527_size118324_RXX-LARD_Bft_REPET-L-B1707|1	64.5
					scaffold1221_size114245	RXX	55236	55328	92	-	ms118002_scaffold1221_size114245_RXX-LARD_Bft_REPET-L-B1707|1	82.6
					scaffold438_size130787	RXX	45809	45881	72	-	ms178951_scaffold438_size130787_RXX-LARD_Bft_REPET-L-B1707|1	79.8
					scaffold451_size419654	RXX	238152	238634	482	-	ms81667_scaffold451_size419654_RXX-LARD_Bft_REPET-L-B1707|1	87.2
					scaffold1052_size88362	RXX	14552	15041	489	+	ms187122_scaffold1052_size88362_RXX-LARD_Bft_REPET-L-B1707|1	91.1
					scaffold504_size122104	RXX	47355	47416	61	-	ms31455_scaffold504_size122104_RXX-LARD_Bft_REPET-L-B1707|1	83.8
					scaffold33_size426575	RXX	4851	4887	36	+	ms121864_scaffold33_size426575_RXX-LARD_Bft_REPET-L-B1707|1	90.4
					scaffold383_size140039	RXX	31893	32122	229	+	ms99038_scaffold383_size140039_RXX-LARD_Bft_REPET-L-B1707|1	88.4
					scaffold2507_size18676	RXX	12470	12909	439	+	ms61197_scaffold2507_size18676_RXX-LARD_Bft_REPET-L-B1707|1	71.1
					scaffold73_size289928	RXX	35471	35593	122	+	ms182426_scaffold73_size289928_RXX-LARD_Bft_REPET-L-B1707|1	82.2
					scaffold783_size98446	RXX	58023	58046	23	+	ms213680_scaffold783_size98446_RXX-LARD_Bft_REPET-L-B1707|1	89.5
					scaffold67_size298518	RXX	26372	26395	23	+	ms10659_scaffold67_size298518_RXX-LARD_Bft_REPET-L-B1707|1	92.8
					scaffold1569_size51219	RXX	18652	18758	106	+	ms99289_scaffold1569_size51219_RXX-LARD_Bft_REPET-L-B1707|1	80.4
					scaffold4915_size14191	RXX	1199	1614	415	+	ms28484_scaffold4915_size14191_RXX-LARD_Bft_REPET-L-B1707|1	92.6
					scaffold586_size111812	RXX	28039	28099	60	-	ms134021_scaffold586_size111812_RXX-LARD_Bft_REPET-L-B1707|1	95.7
					scaffold4711_size4846	RXX	1943	2155	212	-	ms96655_scaffold4711_size4846_RXX-LARD_Bft_REPET-L-B1707|1	94.8
					scaffold2749_size35792	RXX	902	995	93	+	ms204614_scaffold2749_size35792_RXX-LARD_Bft_REPET-L-B1707|1	87.9
					scaffold1470_size98452	RXX	75957	76050	93	+	ms139083_scaffold1470_size98452_RXX-LARD_Bft_REPET-L-B1707|1	89
					scaffold42_size368702	RXX	243060	243146	86	-	mp154374-2_scaffold42_size368702_RXX-LARD_Bft_REPET-L-B1707|1	91.8
					scaffold42_size368702	RXX	242560	243146	586	-	ms154374_scaffold42_size368702_RXX-LARD_Bft_REPET-L-B1707|1
					scaffold312_size154753	RXX	116887	116986	99	+	ms145391_scaffold312_size154753_RXX-LARD_Bft_REPET-L-B1707|1	73.5
					scaffold441_size248690	RXX	67318	67551	233	-	ms88158_scaffold441_size248690_RXX-LARD_Bft_REPET-L-B1707|1	78.3
					scaffold1028_size88228	RXX	25803	25966	163	-	mp184442-1_scaffold1028_size88228_RXX-LARD_Bft_REPET-L-B1707|1	94.5
					scaffold1105_size64555	RXX	38824	39228	404	+	mp109596-2_scaffold1105_size64555_RXX-LARD_Bft_REPET-L-B1707|1	92.8
					scaffold705_size97897	RXX	61463	61564	101	+	ms102361_scaffold705_size97897_RXX-LARD_Bft_REPET-L-B1707|1	81
					scaffold269_size166570	RXX	79193	79336	143	-	ms175214_scaffold269_size166570_RXX-LARD_Bft_REPET-L-B1707|1	92.5
					scaffold970_size74322	RXX	27102	27134	32	-	ms98801_scaffold970_size74322_RXX-LARD_Bft_REPET-L-B1707|1	86.5
					scaffold138_size411895	RXX	159810	160020	210	-	ms64498_scaffold138_size411895_RXX-LARD_Bft_REPET-L-B1707|1	78.7
					scaffold5673_size2572	RXX	148	169	21	+	ms76885_scaffold5673_size2572_RXX-LARD_Bft_REPET-L-B1707|1	93.6
					scaffold42_size368702	RXX	242560	242722	162	-	mp154374-1_scaffold42_size368702_RXX-LARD_Bft_REPET-L-B1707|1	89.5
					scaffold654_size197481	RXX	12053	12116	63	-	ms222051_scaffold654_size197481_RXX-LARD_Bft_REPET-L-B1707|1	96.4
					scaffold352_size146125	RXX	2121	2247	126	-	ms209171_scaffold352_size146125_RXX-LARD_Bft_REPET-L-B1707|1	83.2
					scaffold142_size225764	RXX	123587	123786	199	-	ms143482_scaffold142_size225764_RXX-LARD_Bft_REPET-L-B1707|1	76.2
					scaffold89_size286055	RXX	249274	249472	198	-	ms50998_scaffold89_size286055_RXX-LARD_Bft_REPET-L-B1707|1	76.3
					scaffold640_size136316	RXX	28639	28850	211	-	ms179739_scaffold640_size136316_RXX-LARD_Bft_REPET-L-B1707|1	85
					scaffold428_size165209	RXX	42388	42479	91	-	ms150961_scaffold428_size165209_RXX-LARD_Bft_REPET-L-B1707|1	82.8
					scaffold42_size368702	RXX	101374	101580	206	-	ms154208_scaffold42_size368702_RXX-LARD_Bft_REPET-L-B1707|1	72.2
					scaffold907_size106380	RXX	35016	35051	35	-	ms150454_scaffold907_size106380_RXX-LARD_Bft_REPET-L-B1707|1	71.6
					scaffold37_size420291	RXX	166806	166908	102	-	ms85688_scaffold37_size420291_RXX-LARD_Bft_REPET-L-B1707|1	80.6
					scaffold276_size213870	RXX	47398	47477	79	+	ms26440_scaffold276_size213870_RXX-LARD_Bft_REPET-L-B1707|1	78.1
					scaffold64_size304580	RXX	278493	278604	111	-	ms178395_scaffold64_size304580_RXX-LARD_Bft_REPET-L-B1707|1	81.8
					scaffold1047_size68600	RXX	66280	66470	190	-	ms77301_scaffold1047_size68600_RXX-LARD_Bft_REPET-L-B1707|1	86.2
					scaffold1174_size59969	RXX	3165	3334	169	-	mp54261-1_scaffold1174_size59969_RXX-LARD_Bft_REPET-L-B1707|1	92.9
					scaffold946_size122392	RXX	105422	105450	28	+	ms195544_scaffold946_size122392_RXX-LARD_Bft_REPET-L-B1707|1	86.4
					scaffold381_size140686	RXX	29398	29498	100	+	ms45679_scaffold381_size140686_RXX-LARD_Bft_REPET-L-B1707|1	78
					scaffold575_size113990	RXX	27006	27015	9	-	mp154009-1_scaffold575_size113990_RXX-LARD_Bft_REPET-L-B1707|1	94
					scaffold824_size139438	RXX	93391	93426	35	+	ms106187_scaffold824_size139438_RXX-LARD_Bft_REPET-L-B1707|1	78.7
					scaffold878_size147510	RXX	32757	33029	272	+	ms123866_scaffold878_size147510_RXX-LARD_Bft_REPET-L-B1707|1
					scaffold3340_size31612	RXX	879	1063	184	+	ms66910_scaffold3340_size31612_RXX-LARD_Bft_REPET-L-B1707|1	85.2
					scaffold878_size147510	RXX	32757	32939	182	+	mp123866-1_scaffold878_size147510_RXX-LARD_Bft_REPET-L-B1707|1	71.7
					scaffold187_size227129	RXX	153637	153837	200	-	ms169438_scaffold187_size227129_RXX-LARD_Bft_REPET-L-B1707|1	66.5
					scaffold2118_size26435	RXX	21484	21700	216	+	ms29170_scaffold2118_size26435_RXX-LARD_Bft_REPET-L-B1707|1	79.8
					scaffold74_size295380	RXX	42781	42846	65	-	ms207173_scaffold74_size295380_RXX-LARD_Bft_REPET-L-B1707|1	85.9
					scaffold693_size114515	RXX	17597	17683	86	-	ms12387_scaffold693_size114515_RXX-LARD_Bft_REPET-L-B1707|1	86
					scaffold3259_size10731	RXX	9513	9743	230	-	ms73971_scaffold3259_size10731_RXX-LARD_Bft_REPET-L-B1707|1	70.1
					scaffold59_size317640	RXX	225316	225340	24	+	ms177064_scaffold59_size317640_RXX-LARD_Bft_REPET-L-B1707|1	76.6
					scaffold678_size99773	RXX	25974	25995	21	+	ms194782_scaffold678_size99773_RXX-LARD_Bft_REPET-L-B1707|1	80.8
					scaffold262_size177706	RXX	111884	111929	45	+	ms191244_scaffold262_size177706_RXX-LARD_Bft_REPET-L-B1707|1	81.6
					scaffold894_size200688	RXX	141227	141414	187	+	ms78613_scaffold894_size200688_RXX-LARD_Bft_REPET-L-B1707|1	86.1
					scaffold1264_size56225	RXX	45131	45304	173	-	ms215193_scaffold1264_size56225_RXX-LARD_Bft_REPET-L-B1707|1	76.3
					scaffold1475_size58485	RXX	50702	50977	275	-	ms202194_scaffold1475_size58485_RXX-LARD_Bft_REPET-L-B1707|1
					scaffold253_size171105	RXX	66034	66095	61	-	mp127188-2_scaffold253_size171105_RXX-LARD_Bft_REPET-L-B1707|1	64.9
					scaffold867_size167621	RXX	39993	40062	69	-	ms91285_scaffold867_size167621_RXX-LARD_Bft_REPET-L-B1707|1	74.8
					scaffold1475_size58485	RXX	50816	50977	161	-	mp202194-2_scaffold1475_size58485_RXX-LARD_Bft_REPET-L-B1707|1	78.6
					scaffold421_size157869	RXX	89921	90101	180	+	ms176171_scaffold421_size157869_RXX-LARD_Bft_REPET-L-B1707|1	87.7
					scaffold253_size171105	RXX	65815	66095	280	-	ms127188_scaffold253_size171105_RXX-LARD_Bft_REPET-L-B1707|1
					scaffold712_size104443	RXX	74992	75183	191	-	ms164420_scaffold712_size104443_RXX-LARD_Bft_REPET-L-B1707|1	78.1
					scaffold160_size330076	RXX	180943	181135	192	-	ms137914_scaffold160_size330076_RXX-LARD_Bft_REPET-L-B1707|1	76.1
					scaffold870_size90010	RXX	20670	21028	358	+	ms159799_scaffold870_size90010_RXX-LARD_Bft_REPET-L-B1707|1	61.1
					scaffold1321_size89065	RXX	27953	28117	164	-	ms44760_scaffold1321_size89065_RXX-LARD_Bft_REPET-L-B1707|1	82
					scaffold954_size89278	RXX	69377	69566	189	+	ms26669_scaffold954_size89278_RXX-LARD_Bft_REPET-L-B1707|1	81.6
					scaffold677_size150287	RXX	38456	38644	188	-	ms50499_scaffold677_size150287_RXX-LARD_Bft_REPET-L-B1707|1	77
					scaffold722_size96368	RXX	38433	38593	160	-	ms151869_scaffold722_size96368_RXX-LARD_Bft_REPET-L-B1707|1	77
					scaffold1425_size48861	RXX	42292	42485	193	+	ms94956_scaffold1425_size48861_RXX-LARD_Bft_REPET-L-B1707|1	80.8
					scaffold421_size157869	RXX	89300	89387	87	+	ms176170_scaffold421_size157869_RXX-LARD_Bft_REPET-L-B1707|1	79.5
					scaffold1174_size59969	RXX	3165	3750	585	-	ms54261_scaffold1174_size59969_RXX-LARD_Bft_REPET-L-B1707|1
					scaffold685_size99650	RXX	39960	40120	160	-	ms210191_scaffold685_size99650_RXX-LARD_Bft_REPET-L-B1707|1	79.1
					scaffold340_size148558	RXX	120712	120878	166	-	ms5766_scaffold340_size148558_RXX-LARD_Bft_REPET-L-B1707|1	77.8
					scaffold907_size106380	RXX	41010	41162	152	-	ms150455_scaffold907_size106380_RXX-LARD_Bft_REPET-L-B1707|1	79.2
					scaffold2008_size29288	RXX	5723	5871	148	+	ms49753_scaffold2008_size29288_RXX-LARD_Bft_REPET-L-B1707|1	85.8
					scaffold865_size84736	RXX	61802	61969	167	-	ms116155_scaffold865_size84736_RXX-LARD_Bft_REPET-L-B1707|1	76.4
					scaffold1174_size59969	RXX	3586	3750	164	-	mp54261-2_scaffold1174_size59969_RXX-LARD_Bft_REPET-L-B1707|1	82.5
					scaffold1463_size47464	RXX	40167	40363	196	+	ms141862_scaffold1463_size47464_RXX-LARD_Bft_REPET-L-B1707|1	87.7
					scaffold79_size282693	RXX	235453	235589	136	-	ms34292_scaffold79_size282693_RXX-LARD_Bft_REPET-L-B1707|1	80.2
					scaffold55_size322865	RXX	248551	248701	150	+	ms124529_scaffold55_size322865_RXX-LARD_Bft_REPET-L-B1707|1	79.5
					scaffold157_size284027	RXX	39512	39679	167	+	ms126987_scaffold157_size284027_RXX-LARD_Bft_REPET-L-B1707|1	86.2
					scaffold711_size97424	RXX	16886	16931	45	+	ms96692_scaffold711_size97424_RXX-LARD_Bft_REPET-L-B1707|1	86.3
					scaffold628_size185805	RXX	176279	176462	183	-	ms95326_scaffold628_size185805_RXX-LARD_Bft_REPET-L-B1707|1	80.5
					scaffold449_size129901	RXX	34720	34849	129	-	ms199857_scaffold449_size129901_RXX-LARD_Bft_REPET-L-B1707|1	83.5
					scaffold1144_size61886	RXX	9064	9216	152	-	ms195714_scaffold1144_size61886_RXX-LARD_Bft_REPET-L-B1707|1	79.9
					scaffold645_size159091	RXX	101222	101286	64	-	ms26266_scaffold645_size159091_RXX-LARD_Bft_REPET-L-B1707|1	72.8
					scaffold55_size322865	RXX	75801	75846	45	-	ms124403_scaffold55_size322865_RXX-LARD_Bft_REPET-L-B1707|1	78.4
					scaffold1300_size54249	RXX	23334	23473	139	+	ms22964_scaffold1300_size54249_RXX-LARD_Bft_REPET-L-B1707|1	88.4
					scaffold354_size155764	RXX	118825	118953	128	+	ms83800_scaffold354_size155764_RXX-LARD_Bft_REPET-L-B1707|1	76.4
					scaffold110_size409446	RXX	260708	260854	146	-	ms190969_scaffold110_size409446_RXX-LARD_Bft_REPET-L-B1707|1	78.2
					scaffold30_size573729	RXX	204024	204194	170	+	ms218365_scaffold30_size573729_RXX-LARD_Bft_REPET-L-B1707|1	81.9
					scaffold1123_size63129	RXX	24984	25124	140	-	ms214169_scaffold1123_size63129_RXX-LARD_Bft_REPET-L-B1707|1	83.1
					scaffold95_size263347	RXX	154656	154805	149	+	ms116927_scaffold95_size263347_RXX-LARD_Bft_REPET-L-B1707|1	83
					scaffold726_size118970	RXX	51042	51163	121	+	ms67856_scaffold726_size118970_RXX-LARD_Bft_REPET-L-B1707|1	82.6
					scaffold516_size119926	RXX	58510	58703	193	-	ms61466_scaffold516_size119926_RXX-LARD_Bft_REPET-L-B1707|1	67
					scaffold642_size161250	RXX	84990	85074	84	+	ms192589_scaffold642_size161250_RXX-LARD_Bft_REPET-L-B1707|1	87.1
					scaffold1028_size88228	RXX	25803	26146	343	-	ms184442_scaffold1028_size88228_RXX-LARD_Bft_REPET-L-B1707|1
					scaffold312_size154753	RXX	110186	110250	64	-	ms145390_scaffold312_size154753_RXX-LARD_Bft_REPET-L-B1707|1	81.2
					scaffold280_size207959	RXX	204638	204762	124	+	ms51466_scaffold280_size207959_RXX-LARD_Bft_REPET-L-B1707|1	78.2
					scaffold1733_size37645	RXX	14347	14521	174	+	ms80095_scaffold1733_size37645_RXX-LARD_Bft_REPET-L-B1707|1	84.5
					scaffold1028_size88228	RXX	25978	26146	168	-	mp184442-2_scaffold1028_size88228_RXX-LARD_Bft_REPET-L-B1707|1	70.1
					scaffold1144_size61886	RXX	39047	39290	243	-	ms195715_scaffold1144_size61886_RXX-LARD_Bft_REPET-L-B1707|1	64.1
					scaffold64_size304580	RXX	108369	108513	144	-	ms178242_scaffold64_size304580_RXX-LARD_Bft_REPET-L-B1707|1	77.5
					scaffold538_size116952	RXX	95887	95907	20	-	ms68883_scaffold538_size116952_RXX-LARD_Bft_REPET-L-B1707|1	74.4
					scaffold84_size409377	RXX	81230	81343	113	-	ms163406_scaffold84_size409377_RXX-LARD_Bft_REPET-L-B1707|1	79.7
					scaffold285_size163154	RXX	52297	52420	123	-	ms63893_scaffold285_size163154_RXX-LARD_Bft_REPET-L-B1707|1	76.3
					scaffold172_size206384	RXX	92323	92454	131	-	ms40008_scaffold172_size206384_RXX-LARD_Bft_REPET-L-B1707|1	76.8
					scaffold154_size353492	RXX	165520	165794	274	-	ms40889_scaffold154_size353492_RXX-LARD_Bft_REPET-L-B1707|1
					scaffold154_size353492	RXX	165681	165794	113	-	mp40889-2_scaffold154_size353492_RXX-LARD_Bft_REPET-L-B1707|1	77.9
					scaffold144_size266519	RXX	9821	9971	150	+	ms139679_scaffold144_size266519_RXX-LARD_Bft_REPET-L-B1707|1	77.5
					scaffold287_size162834	RXX	62720	62822	102	+	ms206030_scaffold287_size162834_RXX-LARD_Bft_REPET-L-B1707|1	83.3
					scaffold145_size223529	RXX	139020	139136	116	+	ms149448_scaffold145_size223529_RXX-LARD_Bft_REPET-L-B1707|1	77.1
					scaffold735_size126262	RXX	93952	94049	97	-	ms119047_scaffold735_size126262_RXX-LARD_Bft_REPET-L-B1707|1	75.5
					scaffold124_size454765	RXX	102953	103078	125	+	ms76458_scaffold124_size454765_RXX-LARD_Bft_REPET-L-B1707|1	76
					scaffold523_size146364	RXX	39851	39977	126	+	ms52394_scaffold523_size146364_RXX-LARD_Bft_REPET-L-B1707|1	75.8
					scaffold212_size211254	RXX	25384	25465	81	-	ms139889_scaffold212_size211254_RXX-LARD_Bft_REPET-L-B1707|1	73.2
					scaffold872_size207562	RXX	105194	105218	24	-	ms124873_scaffold872_size207562_RXX-LARD_Bft_REPET-L-B1707|1	74.5
					scaffold801_size89261	RXX	31132	31211	79	+	ms43426_scaffold801_size89261_RXX-LARD_Bft_REPET-L-B1707|1	85.5
					scaffold589_size120633	RXX	116272	116311	39	-	ms53649_scaffold589_size120633_RXX-LARD_Bft_REPET-L-B1707|1	77
					scaffold198_size203830	RXX	118329	118384	55	+	ms58361_scaffold198_size203830_RXX-LARD_Bft_REPET-L-B1707|1	77.2
					scaffold942_size254660	RXX	36655	36698	43	-	ms95525_scaffold942_size254660_RXX-LARD_Bft_REPET-L-B1707|1	78.7
					scaffold960_size77929	RXX	31895	31931	36	-	ms140803_scaffold960_size77929_RXX-LARD_Bft_REPET-L-B1707|1	69
					scaffold253_size171105	RXX	65815	65911	96	-	mp127188-1_scaffold253_size171105_RXX-LARD_Bft_REPET-L-B1707|1	64.9
					scaffold1396_size85663	RXX	12582	12988	406	-	ms27603_scaffold1396_size85663_RXX-LARD_Bft_REPET-L-B1707|1	88.8
					scaffold1210_size58392	RXX	48504	50185	1681	-	ms151072_scaffold1210_size58392_RXX-LARD_Bft_REPET-L-B171|1
					scaffold1034_size69676	RXX	67824	68498	674	-	ms167282_scaffold1034_size69676_RXX-LARD_Bft_REPET-L-B171|1
					scaffold2784_size15326	RXX	1750	5216	3466	+	ms17228_scaffold2784_size15326_RXX-LARD_Bft_REPET-L-B171|1
					scaffold2103_size26736	RXX	25083	26083	1000	+	ms48286_scaffold2103_size26736_RXX-LARD_Bft_REPET-L-B171|1	64.8
					scaffold163_size211538	RXX	96622	96727	105	-	mp40429-2_scaffold163_size211538_RXX-LARD_Bft_REPET-L-B171|1	89.3
					scaffold1034_size69676	RXX	68371	68498	127	-	mp167282-2_scaffold1034_size69676_RXX-LARD_Bft_REPET-L-B171|1	83.6
					scaffold1646_size65571	RXX	28666	40991	12325	+	ms146517_scaffold1646_size65571_RXX-LARD_Bft_REPET-L-B171|1
					scaffold594_size110930	RXX	51707	51905	198	-	ms13021_scaffold594_size110930_RXX-LARD_Bft_REPET-L-B171|1	92
					scaffold197_size194643	RXX	75224	75432	208	-	mp87666-2_scaffold197_size194643_RXX-LARD_Bft_REPET-L-B171|1	88.5
					scaffold1046_size68746	RXX	16795	17059	264	-	ms93700_scaffold1046_size68746_RXX-LARD_Bft_REPET-L-B171|1	86.1
					scaffold147_size279309	RXX	259066	259320	254	+	ms112460_scaffold147_size279309_RXX-LARD_Bft_REPET-L-B171|1	80.2
					scaffold1210_size58392	RXX	49916	50185	269	-	mp151072-2_scaffold1210_size58392_RXX-LARD_Bft_REPET-L-B171|1	86.5
					scaffold104_size315485	RXX	231272	231538	266	-	ms21908_scaffold104_size315485_RXX-LARD_Bft_REPET-L-B171|1	91.1
					scaffold163_size211538	RXX	96462	96727	265	-	ms40429_scaffold163_size211538_RXX-LARD_Bft_REPET-L-B171|1
					scaffold138_size411895	RXX	234400	234667	267	-	ms64741_scaffold138_size411895_RXX-LARD_Bft_REPET-L-B171|1	91.2
					scaffold1776_size42787	RXX	23744	24009	265	+	ms65737_scaffold1776_size42787_RXX-LARD_Bft_REPET-L-B171|1	92.3
					scaffold248_size275106	RXX	48005	48284	279	-	ms13819_scaffold248_size275106_RXX-LARD_Bft_REPET-L-B171|1	85.2
					scaffold2784_size15326	RXX	1750	2038	288	+	mp17228-1_scaffold2784_size15326_RXX-LARD_Bft_REPET-L-B171|1	89.7
					scaffold962_size89219	RXX	60467	60762	295	-	ms47623_scaffold962_size89219_RXX-LARD_Bft_REPET-L-B171|1	83.2
					scaffold260_size169581	RXX	90155	90443	288	-	ms96822_scaffold260_size169581_RXX-LARD_Bft_REPET-L-B171|1	84.6
					scaffold1610_size41803	RXX	7744	8033	289	-	ms166485_scaffold1610_size41803_RXX-LARD_Bft_REPET-L-B171|1	85.3
					scaffold3193_size11256	RXX	2519	2829	310	-	ms181708_scaffold3193_size11256_RXX-LARD_Bft_REPET-L-B171|1	86.9
					scaffold1646_size65571	RXX	28666	31735	3069	+	mp146517-1_scaffold1646_size65571_RXX-LARD_Bft_REPET-L-B171|1	100
					scaffold249_size203984	RXX	81266	81647	381	-	ms36300_scaffold249_size203984_RXX-LARD_Bft_REPET-L-B171|1	72.3
					scaffold197_size194643	RXX	75042	75432	390	-	ms87666_scaffold197_size194643_RXX-LARD_Bft_REPET-L-B171|1
					scaffold116_size566293	RXX	71446	71526	80	+	ms93892_scaffold116_size566293_RXX-LARD_Bft_REPET-L-B171|1	66.8
					scaffold1146_size80462	RXX	68638	68711	73	+	ms92405_scaffold1146_size80462_RXX-LARD_Bft_REPET-L-B171|1	78.4
					scaffold897_size79923	RXX	72202	72257	55	-	ms77049_scaffold897_size79923_RXX-LARD_Bft_REPET-L-B171|1	71.3
					scaffold4570_size12180	RXX	9821	9936	115	+	ms22329_scaffold4570_size12180_RXX-LARD_Bft_REPET-L-B171|1	73.9
					scaffold743_size93770	RXX	8312	8324	12	-	mp125765-1_scaffold743_size93770_RXX-LARD_Bft_REPET-L-B171|1	76.7
					scaffold46_size358428	RXX	119664	119676	12	-	mp129440-2_scaffold46_size358428_RXX-LARD_Bft_REPET-L-B171|1	79.9
					scaffold385_size139398	RXX	130897	130940	43	-	ms125957_scaffold385_size139398_RXX-LARD_Bft_REPET-L-B171|1	80.1
					scaffold1783_size46453	RXX	39760	39803	43	-	ms43961_scaffold1783_size46453_RXX-LARD_Bft_REPET-L-B171|1	68.4
					scaffold858_size170654	RXX	1776	1822	46	+	ms184962_scaffold858_size170654_RXX-LARD_Bft_REPET-L-B171|1	69
					scaffold46_size358428	RXX	116882	119676	2794	-	ms129440_scaffold46_size358428_RXX-LARD_Bft_REPET-L-B171|1
					scaffold536_size117348	RXX	88810	88867	57	+	ms48880_scaffold536_size117348_RXX-LARD_Bft_REPET-L-B171|1	77.5
					scaffold843_size84504	RXX	8032	8046	14	+	mp179602-2_scaffold843_size84504_RXX-LARD_Bft_REPET-L-B171|1	76.6
					scaffold885_size109067	RXX	56059	56098	39	-	ms179202_scaffold885_size109067_RXX-LARD_Bft_REPET-L-B171|1	75.2
					scaffold1010_size71042	RXX	29786	29800	14	+	mp76940-2_scaffold1010_size71042_RXX-LARD_Bft_REPET-L-B171|1	79.3
					scaffold1015_size113757	RXX	53174	53210	36	-	ms164191_scaffold1015_size113757_RXX-LARD_Bft_REPET-L-B171|1	80.9
					scaffold141_size317003	RXX	37648	37751	103	+	ms5941_scaffold141_size317003_RXX-LARD_Bft_REPET-L-B171|1	75.5
					scaffold220_size185436	RXX	90589	90634	45	+	ms105079_scaffold220_size185436_RXX-LARD_Bft_REPET-L-B171|1	69.5
					scaffold1037_size100446	RXX	33316	33396	80	-	mp190065-1_scaffold1037_size100446_RXX-LARD_Bft_REPET-L-B171|1	72.3
					scaffold61_size311382	RXX	76186	76239	53	-	ms69581_scaffold61_size311382_RXX-LARD_Bft_REPET-L-B171|1	66.1
					scaffold531_size231473	RXX	99825	99897	72	+	ms14561_scaffold531_size231473_RXX-LARD_Bft_REPET-L-B171|1	75.5
					scaffold217_size336214	RXX	38554	38590	36	-	mp61897-2_scaffold217_size336214_RXX-LARD_Bft_REPET-L-B171|1	71.4
					scaffold2590_size17639	RXX	13912	13980	68	-	ms228414_scaffold2590_size17639_RXX-LARD_Bft_REPET-L-B171|1	76.8
					scaffold1126_size137735	RXX	89158	89200	42	-	ms155268_scaffold1126_size137735_RXX-LARD_Bft_REPET-L-B171|1	85.5
					scaffold1249_size141080	RXX	81037	81067	30	-	ms37154_scaffold1249_size141080_RXX-LARD_Bft_REPET-L-B171|1	69.7
					scaffold1464_size47399	RXX	9168	9208	40	+	mp86735-2_scaffold1464_size47399_RXX-LARD_Bft_REPET-L-B171|1	73.7
					scaffold888_size80916	RXX	73936	73976	40	+	ms140349_scaffold888_size80916_RXX-LARD_Bft_REPET-L-B171|1	79
					scaffold280_size207959	RXX	187492	187538	46	-	ms51290_scaffold280_size207959_RXX-LARD_Bft_REPET-L-B171|1	78.2
					scaffold1144_size61886	RXX	55167	55190	23	-	ms195716_scaffold1144_size61886_RXX-LARD_Bft_REPET-L-B171|1	70.7
					scaffold868_size82362	RXX	5639	5897	258	-	ms182600_scaffold868_size82362_RXX-LARD_Bft_REPET-L-B171|1	87.7
					scaffold2600_size17470	RXX	8868	8920	52	+	ms57145_scaffold2600_size17470_RXX-LARD_Bft_REPET-L-B171|1	62.2
					scaffold213_size193060	RXX	36610	36653	43	+	ms124691_scaffold213_size193060_RXX-LARD_Bft_REPET-L-B171|1	63.7
					scaffold64_size304580	RXX	150537	150558	21	-	ms178243_scaffold64_size304580_RXX-LARD_Bft_REPET-L-B171|1	74.5
					scaffold255_size181867	RXX	21161	21494	333	-	ms108333_scaffold255_size181867_RXX-LARD_Bft_REPET-L-B171|1	69.5
					scaffold215_size207019	RXX	126440	126665	225	-	mp102188-2_scaffold215_size207019_RXX-LARD_Bft_REPET-L-B171|1	66.4
					scaffold215_size207019	RXX	125744	126665	921	-	ms102188_scaffold215_size207019_RXX-LARD_Bft_REPET-L-B171|1
					scaffold1091_size65098	RXX	61043	61063	20	-	ms133019_scaffold1091_size65098_RXX-LARD_Bft_REPET-L-B171|1	73.1
					scaffold281_size163809	RXX	154677	155089	412	+	ms125464_scaffold281_size163809_RXX-LARD_Bft_REPET-L-B171|1	62.8
					scaffold603_size194449	RXX	131620	131978	358	+	ms101076_scaffold603_size194449_RXX-LARD_Bft_REPET-L-B171|1	65.3
					scaffold729_size94990	RXX	63480	63721	241	+	ms2084_scaffold729_size94990_RXX-LARD_Bft_REPET-L-B171|1	71.4
					scaffold1329_size52652	RXX	29279	29301	22	+	ms102451_scaffold1329_size52652_RXX-LARD_Bft_REPET-L-B171|1	77.5
					scaffold967_size130859	RXX	70667	70798	131	+	ms180342_scaffold967_size130859_RXX-LARD_Bft_REPET-L-B171|1	73.6
					scaffold282_size168287	RXX	38969	39100	131	-	ms161961_scaffold282_size168287_RXX-LARD_Bft_REPET-L-B171|1	74.9
					scaffold292_size161304	RXX	148252	148354	102	+	ms68754_scaffold292_size161304_RXX-LARD_Bft_REPET-L-B171|1	75.2
					scaffold1358_size74536	RXX	30565	30662	97	+	ms61122_scaffold1358_size74536_RXX-LARD_Bft_REPET-L-B171|1	76.6
					scaffold2002_size57897	RXX	36565	36661	96	-	ms202114_scaffold2002_size57897_RXX-LARD_Bft_REPET-L-B171|1	74.5
					scaffold145_size223529	RXX	190596	190627	31	-	ms149690_scaffold145_size223529_RXX-LARD_Bft_REPET-L-B171|1	68.8
					scaffold715_size126698	RXX	56694	56973	279	+	ms197121_scaffold715_size126698_RXX-LARD_Bft_REPET-L-B171|1	75
					scaffold45_size523938	RXX	266216	266514	298	+	ms68331_scaffold45_size523938_RXX-LARD_Bft_REPET-L-B171|1	74
					scaffold1685_size39177	RXX	33169	33284	115	+	ms217004_scaffold1685_size39177_RXX-LARD_Bft_REPET-L-B171|1	75.2
					scaffold928_size76656	RXX	1219	1435	216	-	ms83565_scaffold928_size76656_RXX-LARD_Bft_REPET-L-B171|1	72.3
					scaffold186_size198740	RXX	106565	106690	125	+	ms74799_scaffold186_size198740_RXX-LARD_Bft_REPET-L-B171|1	65.5
					scaffold1046_size68746	RXX	17949	17989	40	+	ms93701_scaffold1046_size68746_RXX-LARD_Bft_REPET-L-B171|1	79.3
					scaffold1172_size60179	RXX	26809	26896	87	-	mp2581-2_scaffold1172_size60179_RXX-LARD_Bft_REPET-L-B171|1	77.5
					scaffold155_size216333	RXX	82472	82576	104	+	ms61654_scaffold155_size216333_RXX-LARD_Bft_REPET-L-B171|1	76
					scaffold34_size425507	RXX	280339	280514	175	-	ms78296_scaffold34_size425507_RXX-LARD_Bft_REPET-L-B171|1	71.6
					scaffold173_size224790	RXX	71680	71867	187	-	ms166894_scaffold173_size224790_RXX-LARD_Bft_REPET-L-B171|1	70
					scaffold1006_size119426	RXX	112329	112414	85	-	ms3433_scaffold1006_size119426_RXX-LARD_Bft_REPET-L-B171|1	78.5
					scaffold1006_size119426	RXX	86603	86786	183	-	ms3432_scaffold1006_size119426_RXX-LARD_Bft_REPET-L-B171|1	75.5
					scaffold213_size193060	RXX	107291	107349	58	+	ms124692_scaffold213_size193060_RXX-LARD_Bft_REPET-L-B171|1	60.4
					scaffold642_size161250	RXX	45690	45721	31	+	ms192590_scaffold642_size161250_RXX-LARD_Bft_REPET-L-B171|1	74.4
					scaffold528_size133521	RXX	120692	120944	252	-	ms60809_scaffold528_size133521_RXX-LARD_Bft_REPET-L-B171|1	75.7
					scaffold40_size391608	RXX	344890	344989	99	-	ms4099_scaffold40_size391608_RXX-LARD_Bft_REPET-L-B171|1	59.5
					scaffold2055_size28175	RXX	1176	1283	107	+	ms211115_scaffold2055_size28175_RXX-LARD_Bft_REPET-L-B171|1	59.8
					scaffold946_size122392	RXX	26749	26938	189	+	ms195545_scaffold946_size122392_RXX-LARD_Bft_REPET-L-B171|1	69.1
					scaffold1728_size37794	RXX	20692	20731	39	+	ms114597_scaffold1728_size37794_RXX-LARD_Bft_REPET-L-B171|1	72.9
					scaffold585_size111852	RXX	50804	50984	180	-	ms12077_scaffold585_size111852_RXX-LARD_Bft_REPET-L-B171|1	71.7
					scaffold381_size140686	RXX	69526	69586	60	+	ms45681_scaffold381_size140686_RXX-LARD_Bft_REPET-L-B171|1	60.5
					scaffold33_size426575	RXX	162450	162514	64	-	ms121704_scaffold33_size426575_RXX-LARD_Bft_REPET-L-B171|1	78
					scaffold139_size229365	RXX	74959	75037	78	-	ms173585_scaffold139_size229365_RXX-LARD_Bft_REPET-L-B171|1	80.9
					scaffold154_size353492	RXX	19705	19731	26	-	ms40890_scaffold154_size353492_RXX-LARD_Bft_REPET-L-B171|1	60.7
					scaffold110_size409446	RXX	190660	190709	49	-	ms190817_scaffold110_size409446_RXX-LARD_Bft_REPET-L-B171|1	82.1
					scaffold1477_size59050	RXX	11696	11897	201	-	ms90368_scaffold1477_size59050_RXX-LARD_Bft_REPET-L-B171|1	75.2
					scaffold4851_size13764	RXX	10943	10999	56	+	ms195090_scaffold4851_size13764_RXX-LARD_Bft_REPET-L-B171|1	82.6
					scaffold539_size116828	RXX	48074	48102	28	+	ms10883_scaffold539_size116828_RXX-LARD_Bft_REPET-L-B171|1	60.3
					scaffold114_size289105	RXX	138248	138292	44	-	ms177786_scaffold114_size289105_RXX-LARD_Bft_REPET-L-B171|1	82
					scaffold467_size145038	RXX	11402	11450	48	-	ms151148_scaffold467_size145038_RXX-LARD_Bft_REPET-L-B171|1	82.9
					scaffold89_size286055	RXX	196884	196937	53	-	ms50794_scaffold89_size286055_RXX-LARD_Bft_REPET-L-B171|1	81
					scaffold767_size91840	RXX	14574	14628	54	-	ms21433_scaffold767_size91840_RXX-LARD_Bft_REPET-L-B171|1	85.5
					scaffold329_size286329	RXX	257823	257869	46	+	ms96155_scaffold329_size286329_RXX-LARD_Bft_REPET-L-B171|1	82.2
					scaffold968_size202165	RXX	179548	179593	45	-	ms204788_scaffold968_size202165_RXX-LARD_Bft_REPET-L-B171|1	84.7
					scaffold263_size346302	RXX	7196	7228	32	+	ms147674_scaffold263_size346302_RXX-LARD_Bft_REPET-L-B171|1	81.2
					scaffold196_size263483	RXX	96102	96145	43	-	ms80882_scaffold196_size263483_RXX-LARD_Bft_REPET-L-B171|1	83.3
					scaffold1436_size56934	RXX	27726	27776	50	-	ms138242_scaffold1436_size56934_RXX-LARD_Bft_REPET-L-B171|1	86.2
					scaffold547_size210523	RXX	161065	161120	55	-	ms203254_scaffold547_size210523_RXX-LARD_Bft_REPET-L-B171|1	83.6
					scaffold2014_size38802	RXX	22664	22694	30	+	ms162580_scaffold2014_size38802_RXX-LARD_Bft_REPET-L-B171|1	86.2
					scaffold1027_size78283	RXX	30077	30125	48	+	ms150311_scaffold1027_size78283_RXX-LARD_Bft_REPET-L-B171|1	84.7
					scaffold1234_size57413	RXX	46051	46097	46	-	ms30528_scaffold1234_size57413_RXX-LARD_Bft_REPET-L-B171|1	84.3
					scaffold2085_size100245	RXX	22269	22473	204	+	ms41915_scaffold2085_size100245_RXX-LARD_Bft_REPET-L-B171|1	88.2
					scaffold182_size200123	RXX	165277	165326	49	+	ms163011_scaffold182_size200123_RXX-LARD_Bft_REPET-L-B171|1	83.2
					scaffold399_size135679	RXX	81602	81636	34	-	ms140992_scaffold399_size135679_RXX-LARD_Bft_REPET-L-B171|1	87.8
					scaffold1298_size96506	RXX	16313	16531	218	-	ms34074_scaffold1298_size96506_RXX-LARD_Bft_REPET-L-B171|1	72.8
					scaffold96_size313319	RXX	263216	263248	32	-	ms45319_scaffold96_size313319_RXX-LARD_Bft_REPET-L-B171|1	85.5
					scaffold42_size368702	RXX	59827	59951	124	-	ms154210_scaffold42_size368702_RXX-LARD_Bft_REPET-L-B171|1	81.8
					scaffold746_size93463	RXX	62654	62680	26	+	ms182902_scaffold746_size93463_RXX-LARD_Bft_REPET-L-B171|1	84.5
					scaffold215_size207019	RXX	125744	125888	144	-	mp102188-1_scaffold215_size207019_RXX-LARD_Bft_REPET-L-B171|1	88.5
					scaffold430_size135354	RXX	121050	121127	77	-	ms25690_scaffold430_size135354_RXX-LARD_Bft_REPET-L-B171|1	90.9
					scaffold1270_size61257	RXX	6153	6239	86	-	ms178879_scaffold1270_size61257_RXX-LARD_Bft_REPET-L-B171|1	87.4
					scaffold4036_size6547	RXX	5529	5755	226	-	ms36225_scaffold4036_size6547_RXX-LARD_Bft_REPET-L-B171|1	88.5
					scaffold420_size142860	RXX	39819	39898	79	-	ms67593_scaffold420_size142860_RXX-LARD_Bft_REPET-L-B171|1	75.6
					scaffold420_size142860	RXX	40026	40105	79	-	ms67594_scaffold420_size142860_RXX-LARD_Bft_REPET-L-B171|1	76.9
					scaffold2003_size78067	RXX	37901	37929	28	-	ms195222_scaffold2003_size78067_RXX-LARD_Bft_REPET-L-B171|1	84.7
					scaffold39_size393637	RXX	219633	219721	88	-	ms73100_scaffold39_size393637_RXX-LARD_Bft_REPET-L-B171|1	76.8
					scaffold1520_size45032	RXX	8301	8363	62	+	ms212674_scaffold1520_size45032_RXX-LARD_Bft_REPET-L-B171|1	70.3
					scaffold57_size319026	RXX	177108	177866	758	-	ms158258_scaffold57_size319026_RXX-LARD_Bft_REPET-L-B171|1	67.9
					scaffold133_size242061	RXX	39066	39125	59	+	ms146630_scaffold133_size242061_RXX-LARD_Bft_REPET-L-B171|1	73.4
					scaffold894_size200688	RXX	53758	53806	48	-	ms78615_scaffold894_size200688_RXX-LARD_Bft_REPET-L-B171|1	76.6
					scaffold1650_size65191	RXX	32267	32304	37	+	ms161761_scaffold1650_size65191_RXX-LARD_Bft_REPET-L-B171|1	72.2
					scaffold598_size198650	RXX	5995	6023	28	-	ms143_scaffold598_size198650_RXX-LARD_Bft_REPET-L-B171|1	79.5
					scaffold482_size124995	RXX	73323	73353	30	+	ms111086_scaffold482_size124995_RXX-LARD_Bft_REPET-L-B171|1	81.8
					scaffold3456_size17688	RXX	8219	8244	25	-	ms59781_scaffold3456_size17688_RXX-LARD_Bft_REPET-L-B171|1	73.8
					scaffold5384_size3101	RXX	2143	2603	460	+	ms215594_scaffold5384_size3101_RXX-LARD_Bft_REPET-L-B171|1	73.9
					scaffold863_size86254	RXX	72792	73421	629	-	ms182029_scaffold863_size86254_RXX-LARD_Bft_REPET-L-B171|1	73.6
					scaffold107_size257510	RXX	242221	242612	391	-	mp212183-2_scaffold107_size257510_RXX-LARD_Bft_REPET-L-B171|1	72
					scaffold1710_size38373	RXX	5967	6396	429	-	mp38025-2_scaffold1710_size38373_RXX-LARD_Bft_REPET-L-B171|1	74
					scaffold849_size84670	RXX	2011	2638	627	-	ms160467_scaffold849_size84670_RXX-LARD_Bft_REPET-L-B171|1	75
					scaffold107_size257510	RXX	241758	242612	854	-	ms212183_scaffold107_size257510_RXX-LARD_Bft_REPET-L-B171|1
					scaffold1710_size38373	RXX	5211	6396	1185	-	ms38025_scaffold1710_size38373_RXX-LARD_Bft_REPET-L-B171|1
					scaffold264_size356344	RXX	6812	7171	359	-	mp11168-2_scaffold264_size356344_RXX-LARD_Bft_REPET-L-B171|1	73.3
					scaffold264_size356344	RXX	5927	7171	1244	-	ms11168_scaffold264_size356344_RXX-LARD_Bft_REPET-L-B171|1
					scaffold1443_size48325	RXX	11217	11890	673	+	ms177302_scaffold1443_size48325_RXX-LARD_Bft_REPET-L-B171|1	72.9
					scaffold46_size358428	RXX	116882	117424	542	-	mp129440-1_scaffold46_size358428_RXX-LARD_Bft_REPET-L-B171|1	72.2
					scaffold855_size90545	RXX	80032	80053	21	+	ms28237_scaffold855_size90545_RXX-LARD_Bft_REPET-L-B171|1	82
					scaffold855_size90545	RXX	81179	81210	31	+	ms28238_scaffold855_size90545_RXX-LARD_Bft_REPET-L-B171|1	82
					scaffold5404_size3065	RXX	2715	2749	34	+	ms195975_scaffold5404_size3065_RXX-LARD_Bft_REPET-L-B171|1	71.4
					scaffold1087_size113639	RXX	105349	105359	10	+	mp222407-1_scaffold1087_size113639_RXX-LARD_Bft_REPET-L-B171|1	78.7
					scaffold1087_size113639	RXX	105349	105571	222	+	ms222407_scaffold1087_size113639_RXX-LARD_Bft_REPET-L-B171|1
					scaffold2144_size25550	RXX	13539	14141	602	+	ms52904_scaffold2144_size25550_RXX-LARD_Bft_REPET-L-B171|1	63.2
					scaffold248_size275106	RXX	228579	229095	516	-	ms13948_scaffold248_size275106_RXX-LARD_Bft_REPET-L-B171|1	84.1
					scaffold70_size365994	RXX	316304	316953	649	-	ms4556_scaffold70_size365994_RXX-LARD_Bft_REPET-L-B171|1	84.8
					scaffold2221_size23806	RXX	2452	3096	644	+	ms62745_scaffold2221_size23806_RXX-LARD_Bft_REPET-L-B171|1	72.5
					scaffold1553_size51344	RXX	30004	30680	676	-	ms161569_scaffold1553_size51344_RXX-LARD_Bft_REPET-L-B171|1	63.9
					scaffold85_size394529	RXX	371294	371637	343	+	mp18145-1_scaffold85_size394529_RXX-LARD_Bft_REPET-L-B171|1	76.8
					scaffold85_size394529	RXX	371294	372065	771	+	ms18145_scaffold85_size394529_RXX-LARD_Bft_REPET-L-B171|1
					scaffold78_size388613	RXX	269079	269684	605	-	ms36864_scaffold78_size388613_RXX-LARD_Bft_REPET-L-B171|1	77.2
					scaffold1396_size85663	RXX	73351	73546	195	-	ms27604_scaffold1396_size85663_RXX-LARD_Bft_REPET-L-B171|1	70.2
					scaffold2512_size30584	RXX	26995	27164	169	+	ms222682_scaffold2512_size30584_RXX-LARD_Bft_REPET-L-B171|1	80
					scaffold575_size113990	RXX	64793	65003	210	-	mp154011-2_scaffold575_size113990_RXX-LARD_Bft_REPET-L-B171|1	79.6
					scaffold2315_size21742	RXX	3817	4041	224	+	mp39373-1_scaffold2315_size21742_RXX-LARD_Bft_REPET-L-B171|1	85.1
					scaffold138_size411895	RXX	69401	69699	298	-	mp64499-2_scaffold138_size411895_RXX-LARD_Bft_REPET-L-B171|1	73.3
					scaffold1054_size67840	RXX	60902	61419	517	+	ms113948_scaffold1054_size67840_RXX-LARD_Bft_REPET-L-B171|1	86.1
					scaffold138_size411895	RXX	68361	69699	1338	-	ms64499_scaffold138_size411895_RXX-LARD_Bft_REPET-L-B171|1
					scaffold575_size113990	RXX	64377	65003	626	-	ms154011_scaffold575_size113990_RXX-LARD_Bft_REPET-L-B171|1
					scaffold248_size275106	RXX	47074	47692	618	-	ms13818_scaffold248_size275106_RXX-LARD_Bft_REPET-L-B171|1	74.3
					scaffold447_size180698	RXX	89204	89828	624	-	ms99833_scaffold447_size180698_RXX-LARD_Bft_REPET-L-B171|1	76.4
					scaffold2315_size21742	RXX	3817	4811	994	+	ms39373_scaffold2315_size21742_RXX-LARD_Bft_REPET-L-B171|1
					scaffold925_size167889	RXX	115647	116317	670	+	ms197537_scaffold925_size167889_RXX-LARD_Bft_REPET-L-B171|1	70.7
					scaffold1051_size68297	RXX	40344	40700	356	-	ms122700_scaffold1051_size68297_RXX-LARD_Bft_REPET-L-B171|1	70.9
					scaffold271_size166342	RXX	131307	131847	540	-	ms59244_scaffold271_size166342_RXX-LARD_Bft_REPET-L-B171|1	76.1
					scaffold387_size195140	RXX	53192	53729	537	+	ms145985_scaffold387_size195140_RXX-LARD_Bft_REPET-L-B171|1	77.3
					scaffold501_size122283	RXX	117006	117574	568	+	ms223066_scaffold501_size122283_RXX-LARD_Bft_REPET-L-B171|1	76.2
					scaffold896_size80027	RXX	55831	56475	644	-	ms201108_scaffold896_size80027_RXX-LARD_Bft_REPET-L-B171|1	84.8
					scaffold1417_size97896	RXX	32601	33211	610	+	mp199766-3_scaffold1417_size97896_RXX-LARD_Bft_REPET-L-B171|1	55.5
					scaffold80_size385332	RXX	245328	245498	170	-	mp84557-2_scaffold80_size385332_RXX-LARD_Bft_REPET-L-B171|1	85.3
					scaffold289_size221217	RXX	1976	2150	174	-	mp74635-3_scaffold289_size221217_RXX-LARD_Bft_REPET-L-B171|1	85.9
					scaffold624_size112861	RXX	42574	42881	307	-	mp206441-2_scaffold624_size112861_RXX-LARD_Bft_REPET-L-B171|1	71.9
					scaffold236_size178189	RXX	56534	56842	308	-	mp28063-2_scaffold236_size178189_RXX-LARD_Bft_REPET-L-B171|1	75.2
					scaffold3526_size8948	RXX	4566	4893	327	-	mp49071-2_scaffold3526_size8948_RXX-LARD_Bft_REPET-L-B171|1	74.4
					scaffold211_size207826	RXX	1998	2405	407	+	mp54047-1_scaffold211_size207826_RXX-LARD_Bft_REPET-L-B171|1	79
					scaffold2005_size29364	RXX	11002	11470	468	-	mp65673-2_scaffold2005_size29364_RXX-LARD_Bft_REPET-L-B171|1	75.1
					scaffold63_size305635	RXX	85389	85957	568	-	ms193550_scaffold63_size305635_RXX-LARD_Bft_REPET-L-B171|1	75.7
					scaffold470_size126174	RXX	55092	55731	639	+	ms130623_scaffold470_size126174_RXX-LARD_Bft_REPET-L-B171|1	81.3
					scaffold708_size97688	RXX	15948	16600	652	-	ms171169_scaffold708_size97688_RXX-LARD_Bft_REPET-L-B171|1	84.6
					scaffold3526_size8948	RXX	370	4893	4523	-	ms49071_scaffold3526_size8948_RXX-LARD_Bft_REPET-L-B171|1
					scaffold289_size221217	RXX	727	2150	1423	-	ms74635_scaffold289_size221217_RXX-LARD_Bft_REPET-L-B171|1
					scaffold624_size112861	RXX	39037	42881	3844	-	ms206441_scaffold624_size112861_RXX-LARD_Bft_REPET-L-B171|1
					scaffold1233_size105034	RXX	101578	102207	629	+	ms133266_scaffold1233_size105034_RXX-LARD_Bft_REPET-L-B171|1	75.1
					scaffold701_size98234	RXX	64390	64999	609	-	ms53336_scaffold701_size98234_RXX-LARD_Bft_REPET-L-B171|1	75.6
					scaffold2005_size29364	RXX	10102	11470	1368	-	ms65673_scaffold2005_size29364_RXX-LARD_Bft_REPET-L-B171|1
					scaffold80_size385332	RXX	245007	245498	491	-	ms84557_scaffold80_size385332_RXX-LARD_Bft_REPET-L-B171|1
					scaffold236_size178189	RXX	55595	56842	1247	-	ms28063_scaffold236_size178189_RXX-LARD_Bft_REPET-L-B171|1
					scaffold668_size108768	RXX	56771	57384	613	-	ms18874_scaffold668_size108768_RXX-LARD_Bft_REPET-L-B171|1	62.8
					scaffold211_size207826	RXX	1998	2810	812	+	ms54047_scaffold211_size207826_RXX-LARD_Bft_REPET-L-B171|1
					scaffold833_size232973	RXX	207153	207787	634	+	mp59032-1_scaffold833_size232973_RXX-LARD_Bft_REPET-L-B171|1	61
					scaffold833_size232973	RXX	207153	210089	2936	+	ms59032_scaffold833_size232973_RXX-LARD_Bft_REPET-L-B171|1
					scaffold2770_size15456	RXX	9729	10069	340	-	mp230486-2_scaffold2770_size15456_RXX-LARD_Bft_REPET-L-B171|1	74.3
					scaffold2770_size15456	RXX	8810	10069	1259	-	ms230486_scaffold2770_size15456_RXX-LARD_Bft_REPET-L-B171|1
					scaffold2599_size40731	RXX	14478	14884	406	-	mp2177-3_scaffold2599_size40731_RXX-LARD_Bft_REPET-L-B171|1	83.9
					scaffold942_size254660	RXX	236761	237185	424	+	ms95641_scaffold942_size254660_RXX-LARD_Bft_REPET-L-B171|1	76.2
					scaffold3495_size9160	RXX	3500	3933	433	+	ms7803_scaffold3495_size9160_RXX-LARD_Bft_REPET-L-B171|1	73.6
					scaffold1689_size39106	RXX	6958	7445	487	-	ms42562_scaffold1689_size39106_RXX-LARD_Bft_REPET-L-B171|1	72.4
					scaffold2606_size36632	RXX	235	822	587	-	ms217188_scaffold2606_size36632_RXX-LARD_Bft_REPET-L-B171|1	80.2
					scaffold666_size116899	RXX	3335	3930	595	-	ms30605_scaffold666_size116899_RXX-LARD_Bft_REPET-L-B171|1	74.7
					scaffold111_size255032	RXX	235033	235681	648	-	ms106953_scaffold111_size255032_RXX-LARD_Bft_REPET-L-B171|1	86.7
					scaffold2599_size40731	RXX	11478	14884	3406	-	ms2177_scaffold2599_size40731_RXX-LARD_Bft_REPET-L-B171|1
					scaffold1888_size32729	RXX	10690	11068	378	-	mp58278-2_scaffold1888_size32729_RXX-LARD_Bft_REPET-L-B171|1	70.9
					scaffold1888_size32729	RXX	9428	11068	1640	-	ms58278_scaffold1888_size32729_RXX-LARD_Bft_REPET-L-B171|1
					scaffold440_size147177	RXX	115953	116504	551	-	ms224448_scaffold440_size147177_RXX-LARD_Bft_REPET-L-B171|1	76
					scaffold1138_size137853	RXX	70785	71356	571	-	ms55296_scaffold1138_size137853_RXX-LARD_Bft_REPET-L-B171|1	74.4
					scaffold248_size275106	RXX	121746	122424	678	+	ms13820_scaffold248_size275106_RXX-LARD_Bft_REPET-L-B171|1	85.8
					scaffold1587_size59008	RXX	45507	45650	143	+	ms133366_scaffold1587_size59008_RXX-LARD_Bft_REPET-L-B171|1	73.7
					scaffold60_size312688	RXX	223384	223839	455	-	mp15222-2_scaffold60_size312688_RXX-LARD_Bft_REPET-L-B171|1	76.5
					scaffold2098_size73477	RXX	22186	22688	502	+	ms92683_scaffold2098_size73477_RXX-LARD_Bft_REPET-L-B171|1	62.7
					scaffold60_size312688	RXX	223134	223839	705	-	ms15222_scaffold60_size312688_RXX-LARD_Bft_REPET-L-B171|1
					scaffold1656_size83554	RXX	58578	59203	625	+	ms161055_scaffold1656_size83554_RXX-LARD_Bft_REPET-L-B171|1	60.3
					scaffold128_size407742	RXX	89058	89560	502	+	mp220218-1_scaffold128_size407742_RXX-LARD_Bft_REPET-L-B171|1	86.8
					scaffold128_size407742	RXX	89058	89644	586	+	ms220218_scaffold128_size407742_RXX-LARD_Bft_REPET-L-B171|1
					scaffold538_size116952	RXX	52715	53048	333	+	mp68886-1_scaffold538_size116952_RXX-LARD_Bft_REPET-L-B171|1	68.2
					scaffold538_size116952	RXX	52715	53828	1113	+	ms68886_scaffold538_size116952_RXX-LARD_Bft_REPET-L-B171|1
					scaffold301_size156631	RXX	48148	48788	640	-	ms143029_scaffold301_size156631_RXX-LARD_Bft_REPET-L-B171|1	85
					scaffold2052_size28291	RXX	23383	23679	296	-	mp225459-3_scaffold2052_size28291_RXX-LARD_Bft_REPET-L-B171|1	73.6
					scaffold2052_size28291	RXX	20202	23679	3477	-	ms225459_scaffold2052_size28291_RXX-LARD_Bft_REPET-L-B171|1
					scaffold2010_size29852	RXX	13428	13515	87	-	mp27975-2_scaffold2010_size29852_RXX-LARD_Bft_REPET-L-B171|1	80
					scaffold346_size147703	RXX	96136	96317	181	-	mp80154-3_scaffold346_size147703_RXX-LARD_Bft_REPET-L-B171|1	78
					scaffold346_size147703	RXX	94226	96317	2091	-	ms80154_scaffold346_size147703_RXX-LARD_Bft_REPET-L-B171|1
					scaffold2010_size29852	RXX	13026	13515	489	-	ms27975_scaffold2010_size29852_RXX-LARD_Bft_REPET-L-B171|1
					scaffold1482_size69927	RXX	50092	50667	575	+	ms157450_scaffold1482_size69927_RXX-LARD_Bft_REPET-L-B171|1	75.3
					scaffold4050_size6521	RXX	1	266	265	+	mp161524-1_scaffold4050_size6521_RXX-LARD_Bft_REPET-L-B171|1	71.9
					scaffold882_size81612	RXX	64126	64746	620	-	ms71640_scaffold882_size81612_RXX-LARD_Bft_REPET-L-B171|1	84.4
					scaffold4050_size6521	RXX	1	1974	1973	+	ms161524_scaffold4050_size6521_RXX-LARD_Bft_REPET-L-B171|1
					scaffold3164_size19611	RXX	8119	8631	512	+	ms98375_scaffold3164_size19611_RXX-LARD_Bft_REPET-L-B171|1	65.5
					scaffold450_size174347	RXX	95254	95492	238	-	mp225584-2_scaffold450_size174347_RXX-LARD_Bft_REPET-L-B171|1	65.7
					scaffold450_size174347	RXX	94802	95492	690	-	ms225584_scaffold450_size174347_RXX-LARD_Bft_REPET-L-B171|1
					scaffold264_size356344	RXX	335036	335236	200	+	mp11411-2_scaffold264_size356344_RXX-LARD_Bft_REPET-L-B171|1	87.7
					scaffold3051_size12444	RXX	2566	2714	148	-	ms117737_scaffold3051_size12444_RXX-LARD_Bft_REPET-L-B171|1	87
					scaffold94_size263846	RXX	249883	250418	535	-	ms100290_scaffold94_size263846_RXX-LARD_Bft_REPET-L-B171|1	72.8
					scaffold1913_size94448	RXX	27567	31738	4171	-	ms55810_scaffold1913_size94448_RXX-LARD_Bft_REPET-L-B171|1
					scaffold357_size172774	RXX	74547	75563	1016	-	mp65825-3_scaffold357_size172774_RXX-LARD_Bft_REPET-L-B171|1	65.7
					scaffold1913_size94448	RXX	31500	31738	238	-	mp55810-3_scaffold1913_size94448_RXX-LARD_Bft_REPET-L-B171|1	86.7
					scaffold264_size356344	RXX	331051	331348	297	+	ms11410_scaffold264_size356344_RXX-LARD_Bft_REPET-L-B171|1	87
					scaffold357_size172774	RXX	71881	75563	3682	-	ms65825_scaffold357_size172774_RXX-LARD_Bft_REPET-L-B171|1
					scaffold1801_size35369	RXX	3757	4569	812	-	ms19925_scaffold1801_size35369_RXX-LARD_Bft_REPET-L-B171|1	62.1
					scaffold346_size147703	RXX	95689	95853	164	-	mp80154-2_scaffold346_size147703_RXX-LARD_Bft_REPET-L-B171|1	79.8
					scaffold154_size353492	RXX	340392	340839	447	-	ms41077_scaffold154_size353492_RXX-LARD_Bft_REPET-L-B171|1	81.7
					scaffold104_size315485	RXX	174890	175307	417	+	ms21680_scaffold104_size315485_RXX-LARD_Bft_REPET-L-B171|1	84.4
					scaffold289_size221217	RXX	1326	1456	130	-	mp74635-2_scaffold289_size221217_RXX-LARD_Bft_REPET-L-B171|1	81.5
					scaffold2770_size15456	RXX	12269	12642	373	-	ms34561_scaffold2770_size15456_RXX-LARD_Bft_REPET-L-B171|1	84.7
					scaffold2347_size25190	RXX	20951	21350	399	-	ms288_scaffold2347_size25190_RXX-LARD_Bft_REPET-L-B171|1	82.9
					scaffold2370_size20677	RXX	19578	19956	378	-	ms90182_scaffold2370_size20677_RXX-LARD_Bft_REPET-L-B171|1	82.9
					scaffold878_size147510	RXX	75410	75793	383	+	ms123809_scaffold878_size147510_RXX-LARD_Bft_REPET-L-B171|1	83.6
					scaffold3215_size26202	RXX	249	616	367	+	ms78538_scaffold3215_size26202_RXX-LARD_Bft_REPET-L-B171|1	82.4
					scaffold1087_size113639	RXX	105495	105571	76	+	mp222407-2_scaffold1087_size113639_RXX-LARD_Bft_REPET-L-B171|1	83
					scaffold1608_size114700	RXX	47538	47890	352	+	ms146816_scaffold1608_size114700_RXX-LARD_Bft_REPET-L-B171|1	57.4
					scaffold2010_size29852	RXX	13026	13358	332	-	mp27975-1_scaffold2010_size29852_RXX-LARD_Bft_REPET-L-B171|1	73.7
					scaffold1587_size59008	RXX	47197	47531	334	+	ms133368_scaffold1587_size59008_RXX-LARD_Bft_REPET-L-B171|1	72.6
					scaffold538_size116952	RXX	3275	3597	322	+	ms68884_scaffold538_size116952_RXX-LARD_Bft_REPET-L-B171|1	80.4
					scaffold220_size185436	RXX	177019	177352	333	-	ms105080_scaffold220_size185436_RXX-LARD_Bft_REPET-L-B171|1	80.5
					scaffold154_size353492	RXX	330481	330806	325	-	ms41076_scaffold154_size353492_RXX-LARD_Bft_REPET-L-B171|1	75
					scaffold264_size356344	RXX	335237	335548	311	+	mp11411-3_scaffold264_size356344_RXX-LARD_Bft_REPET-L-B171|1	79
					scaffold538_size116952	RXX	53529	53828	299	+	mp68886-2_scaffold538_size116952_RXX-LARD_Bft_REPET-L-B171|1	82.7
					scaffold624_size112861	RXX	39037	39327	290	-	mp206441-1_scaffold624_size112861_RXX-LARD_Bft_REPET-L-B171|1	82.3
					scaffold346_size147703	RXX	94226	94512	286	-	mp80154-1_scaffold346_size147703_RXX-LARD_Bft_REPET-L-B171|1	83.4
					scaffold264_size356344	RXX	5927	6219	292	-	mp11168-1_scaffold264_size356344_RXX-LARD_Bft_REPET-L-B171|1	76
					scaffold3526_size8948	RXX	370	665	295	-	mp49071-1_scaffold3526_size8948_RXX-LARD_Bft_REPET-L-B171|1	82.2
					scaffold2770_size15456	RXX	8810	9108	298	-	mp230486-1_scaffold2770_size15456_RXX-LARD_Bft_REPET-L-B171|1	83.4
					scaffold2315_size21742	RXX	4508	4811	303	+	mp39373-2_scaffold2315_size21742_RXX-LARD_Bft_REPET-L-B171|1	76
					scaffold85_size394529	RXX	371778	372065	287	+	mp18145-2_scaffold85_size394529_RXX-LARD_Bft_REPET-L-B171|1	84.2
					scaffold1285_size120903	RXX	113043	113328	285	+	ms132342_scaffold1285_size120903_RXX-LARD_Bft_REPET-L-B171|1	81.7
					scaffold289_size221217	RXX	727	1002	275	-	mp74635-1_scaffold289_size221217_RXX-LARD_Bft_REPET-L-B171|1	74.3
					scaffold1831_size34511	RXX	13565	13833	268	-	ms215855_scaffold1831_size34511_RXX-LARD_Bft_REPET-L-B171|1	77.3
					scaffold450_size174347	RXX	94721	94795	74	-	ms225583_scaffold450_size174347_RXX-LARD_Bft_REPET-L-B171|1	78.4
					scaffold2052_size28291	RXX	22421	22501	80	-	mp225459-2_scaffold2052_size28291_RXX-LARD_Bft_REPET-L-B171|1	79.1
					scaffold894_size200688	RXX	56232	56524	292	-	ms78616_scaffold894_size200688_RXX-LARD_Bft_REPET-L-B171|1	81.8
					scaffold1610_size41803	RXX	35344	35608	264	-	ms166487_scaffold1610_size41803_RXX-LARD_Bft_REPET-L-B171|1	81.3
					scaffold674_size141002	RXX	137378	137590	212	-	ms117447_scaffold674_size141002_RXX-LARD_Bft_REPET-L-B171|1	83.3
					scaffold568_size113191	RXX	34303	34596	293	+	mp133939-1_scaffold568_size113191_RXX-LARD_Bft_REPET-L-B171|1	72.4
					scaffold568_size113191	RXX	34303	34936	633	+	ms133939_scaffold568_size113191_RXX-LARD_Bft_REPET-L-B171|1
					scaffold5008_size3945	RXX	2743	2815	72	-	ms17363_scaffold5008_size3945_RXX-LARD_Bft_REPET-L-B171|1	89
					scaffold138_size411895	RXX	68361	68621	260	-	mp64499-1_scaffold138_size411895_RXX-LARD_Bft_REPET-L-B171|1	84.4
					scaffold149_size220444	RXX	51496	51572	76	-	ms229394_scaffold149_size220444_RXX-LARD_Bft_REPET-L-B171|1	86.1
					scaffold1051_size68297	RXX	39947	40208	261	-	ms122699_scaffold1051_size68297_RXX-LARD_Bft_REPET-L-B171|1	83.5
					scaffold2599_size40731	RXX	11752	12014	262	-	mp2177-2_scaffold2599_size40731_RXX-LARD_Bft_REPET-L-B171|1	79.8
					scaffold236_size178189	RXX	55595	55873	278	-	mp28063-1_scaffold236_size178189_RXX-LARD_Bft_REPET-L-B171|1	80
					scaffold80_size385332	RXX	245007	245257	250	-	mp84557-1_scaffold80_size385332_RXX-LARD_Bft_REPET-L-B171|1	84
					scaffold4050_size6521	RXX	2038	2298	260	+	ms161525_scaffold4050_size6521_RXX-LARD_Bft_REPET-L-B171|1	83
					scaffold1282_size55214	RXX	23666	23855	189	+	ms182653_scaffold1282_size55214_RXX-LARD_Bft_REPET-L-B171|1	76.9
					scaffold381_size140686	RXX	36281	36525	244	+	ms45680_scaffold381_size140686_RXX-LARD_Bft_REPET-L-B171|1	77.5
					scaffold1689_size39106	RXX	6890	6957	67	-	ms42561_scaffold1689_size39106_RXX-LARD_Bft_REPET-L-B171|1	85
					scaffold853_size127563	RXX	117404	117992	588	+	ms186164_scaffold853_size127563_RXX-LARD_Bft_REPET-L-B171|1	71
					scaffold107_size257510	RXX	241758	241999	241	-	mp212183-1_scaffold107_size257510_RXX-LARD_Bft_REPET-L-B171|1	80.2
					scaffold227_size342079	RXX	284632	285493	861	-	ms35206_scaffold227_size342079_RXX-LARD_Bft_REPET-L-B171|1	71.7
					scaffold1888_size32729	RXX	9428	9566	138	-	mp58278-1_scaffold1888_size32729_RXX-LARD_Bft_REPET-L-B171|1	80.3
					scaffold1710_size38373	RXX	5211	5426	215	-	mp38025-1_scaffold1710_size38373_RXX-LARD_Bft_REPET-L-B171|1	74.9
					scaffold2052_size28291	RXX	20202	20405	203	-	mp225459-1_scaffold2052_size28291_RXX-LARD_Bft_REPET-L-B171|1	83
					scaffold149_size220444	RXX	50954	51100	146	-	ms202586_scaffold149_size220444_RXX-LARD_Bft_REPET-L-B171|1	77.8
					scaffold224_size184264	RXX	132300	132456	156	-	ms138482_scaffold224_size184264_RXX-LARD_Bft_REPET-L-B171|1	80.8
					scaffold1997_size47013	RXX	21759	21931	172	+	ms125360_scaffold1997_size47013_RXX-LARD_Bft_REPET-L-B171|1	72.3
					scaffold1997_size47013	RXX	22109	22281	172	+	ms125361_scaffold1997_size47013_RXX-LARD_Bft_REPET-L-B171|1	72.3
					scaffold1008_size71106	RXX	69421	69591	170	+	ms118839_scaffold1008_size71106_RXX-LARD_Bft_REPET-L-B171|1	68.3
					scaffold60_size312688	RXX	223134	223289	155	-	mp15222-1_scaffold60_size312688_RXX-LARD_Bft_REPET-L-B171|1	76
					scaffold2005_size29364	RXX	10102	10253	151	-	mp65673-1_scaffold2005_size29364_RXX-LARD_Bft_REPET-L-B171|1	75.7
					scaffold575_size113990	RXX	64377	64503	126	-	mp154011-1_scaffold575_size113990_RXX-LARD_Bft_REPET-L-B171|1	76.4
					scaffold59_size317640	RXX	239681	239799	118	+	ms177065_scaffold59_size317640_RXX-LARD_Bft_REPET-L-B171|1	70.1
					scaffold128_size407742	RXX	89558	89644	86	+	mp220218-2_scaffold128_size407742_RXX-LARD_Bft_REPET-L-B171|1	80.9
					scaffold2545_size18185	RXX	8842	8938	96	+	ms103521_scaffold2545_size18185_RXX-LARD_Bft_REPET-L-B171|1	74.8
					scaffold674_size141002	RXX	135043	135134	91	-	ms117446_scaffold674_size141002_RXX-LARD_Bft_REPET-L-B171|1	75.5
					scaffold291_size455211	RXX	213486	213570	84	-	ms221460_scaffold291_size455211_RXX-LARD_Bft_REPET-L-B171|1	79.8
					scaffold1863_size33296	RXX	26995	27071	76	-	ms64222_scaffold1863_size33296_RXX-LARD_Bft_REPET-L-B171|1	80.3
					scaffold182_size200123	RXX	184709	184787	78	-	ms163012_scaffold182_size200123_RXX-LARD_Bft_REPET-L-B171|1	72.8
					scaffold3957_size6816	RXX	983	1075	92	+	ms223201_scaffold3957_size6816_RXX-LARD_Bft_REPET-L-B171|1	82.6
					scaffold642_size161250	RXX	136433	136570	137	+	ms192591_scaffold642_size161250_RXX-LARD_Bft_REPET-L-B171|1	71.3
					scaffold719_size212652	RXX	13391	13630	239	+	ms56212_scaffold719_size212652_RXX-LARD_Bft_REPET-L-B171|1	68.2
					scaffold1460_size66505	RXX	29032	29530	498	+	ms222606_scaffold1460_size66505_RXX-LARD_Bft_REPET-L-B171|1	82
					scaffold422_size146056	RXX	111952	112208	256	+	ms226080_scaffold422_size146056_RXX-LARD_Bft_REPET-L-B171|1	75.3
					scaffold2720_size27777	RXX	9821	9942	121	+	ms93567_scaffold2720_size27777_RXX-LARD_Bft_REPET-L-B171|1	68.6
					scaffold922_size77264	RXX	44458	44669	211	+	ms184177_scaffold922_size77264_RXX-LARD_Bft_REPET-L-B171|1	71
					scaffold431_size335556	RXX	166664	166881	217	+	ms110118_scaffold431_size335556_RXX-LARD_Bft_REPET-L-B171|1	69.1
					scaffold1610_size41803	RXX	35317	35343	26	-	ms166486_scaffold1610_size41803_RXX-LARD_Bft_REPET-L-B171|1	73.4
					scaffold896_size80027	RXX	55788	55830	42	-	ms201107_scaffold896_size80027_RXX-LARD_Bft_REPET-L-B171|1	77.8
					scaffold793_size128889	RXX	38469	38554	85	-	ms82505_scaffold793_size128889_RXX-LARD_Bft_REPET-L-B171|1	81.5
					scaffold154_size353492	RXX	165442	165519	77	+	ms40891_scaffold154_size353492_RXX-LARD_Bft_REPET-L-B171|1	75.8
					scaffold119_size261526	RXX	126234	126324	90	-	ms168740_scaffold119_size261526_RXX-LARD_Bft_REPET-L-B171|1	82.8
					scaffold1299_size54303	RXX	12526	12610	84	-	ms222355_scaffold1299_size54303_RXX-LARD_Bft_REPET-L-B171|1	86.8
					scaffold104_size315485	RXX	230246	230308	62	-	ms21907_scaffold104_size315485_RXX-LARD_Bft_REPET-L-B171|1	78.5
					scaffold2448_size19568	RXX	4382	4455	73	+	ms184118_scaffold2448_size19568_RXX-LARD_Bft_REPET-L-B171|1	78
					scaffold1521_size64528	RXX	30392	30462	70	-	ms109989_scaffold1521_size64528_RXX-LARD_Bft_REPET-L-B171|1	73.2
					scaffold512_size126837	RXX	15202	15283	81	-	ms159378_scaffold512_size126837_RXX-LARD_Bft_REPET-L-B171|1	82.9
					scaffold1207_size80965	RXX	39063	39379	316	-	ms86827_scaffold1207_size80965_RXX-LARD_Bft_REPET-L-B171|1	77.1
					scaffold1470_size98452	RXX	30092	30158	66	+	mp139084-1_scaffold1470_size98452_RXX-LARD_Bft_REPET-L-B171|1	80.7
					scaffold1470_size98452	RXX	30092	30576	484	+	ms139084_scaffold1470_size98452_RXX-LARD_Bft_REPET-L-B171|1
					scaffold361_size152825	RXX	40814	40873	59	-	ms27717_scaffold361_size152825_RXX-LARD_Bft_REPET-L-B171|1	72.6
					scaffold402_size158960	RXX	58146	58212	66	+	ms2279_scaffold402_size158960_RXX-LARD_Bft_REPET-L-B171|1	73.9
					scaffold4257_size6029	RXX	3504	3573	69	+	ms2956_scaffold4257_size6029_RXX-LARD_Bft_REPET-L-B171|1	83.8
					scaffold1526_size82188	RXX	68914	68992	78	+	ms77215_scaffold1526_size82188_RXX-LARD_Bft_REPET-L-B171|1	81.8
					scaffold1034_size69676	RXX	58528	58819	291	-	ms167280_scaffold1034_size69676_RXX-LARD_Bft_REPET-L-B171|1	84.5
					scaffold393_size137439	RXX	73199	73649	450	+	ms70084_scaffold393_size137439_RXX-LARD_Bft_REPET-L-B171|1	89.2
					scaffold1110_size120984	RXX	59402	59473	71	-	ms177426_scaffold1110_size120984_RXX-LARD_Bft_REPET-L-B171|1	74.1
					scaffold441_size248690	RXX	22242	22372	130	-	ms88159_scaffold441_size248690_RXX-LARD_Bft_REPET-L-B171|1	76.7
					scaffold814_size87376	RXX	29953	29998	45	+	ms164337_scaffold814_size87376_RXX-LARD_Bft_REPET-L-B171|1	86.5
					scaffold613_size161436	RXX	71960	72466	506	+	ms120495_scaffold613_size161436_RXX-LARD_Bft_REPET-L-B171|1	80.3
					scaffold74_size295380	RXX	145289	145626	337	-	ms207175_scaffold74_size295380_RXX-LARD_Bft_REPET-L-B171|1	77.9
					scaffold1913_size94448	RXX	31083	31191	108	-	ms55811_scaffold1913_size94448_RXX-LARD_Bft_REPET-L-B171|1	86.8
					scaffold118_size248069	RXX	42265	42306	41	-	ms20431_scaffold118_size248069_RXX-LARD_Bft_REPET-L-B171|1	85.9
					scaffold71_size405596	RXX	110764	111314	550	-	ms164715_scaffold71_size405596_RXX-LARD_Bft_REPET-L-B171|1	89
					scaffold197_size194643	RXX	38482	38968	486	+	ms87664_scaffold197_size194643_RXX-LARD_Bft_REPET-L-B171|1	87.2
					scaffold32_size722015	RXX	236065	236556	491	+	ms186666_scaffold32_size722015_RXX-LARD_Bft_REPET-L-B171|1	92.3
					scaffold2315_size21742	RXX	7264	7754	490	+	ms39374_scaffold2315_size21742_RXX-LARD_Bft_REPET-L-B171|1	90.2
					scaffold847_size83905	RXX	64278	64836	558	-	ms37520_scaffold847_size83905_RXX-LARD_Bft_REPET-L-B171|1	91.5
					scaffold2599_size40731	RXX	11478	11589	111	-	mp2177-1_scaffold2599_size40731_RXX-LARD_Bft_REPET-L-B171|1	82.1
					scaffold163_size211538	RXX	92087	92474	387	-	mp40428-1_scaffold163_size211538_RXX-LARD_Bft_REPET-L-B171|1	90.8
					scaffold142_size225764	RXX	168246	168606	360	-	ms143484_scaffold142_size225764_RXX-LARD_Bft_REPET-L-B171|1	92.6
					scaffold531_size231473	RXX	76054	76445	391	+	ms14560_scaffold531_size231473_RXX-LARD_Bft_REPET-L-B171|1	89.1
					scaffold1034_size69676	RXX	65453	65577	124	-	mp167281-2_scaffold1034_size69676_RXX-LARD_Bft_REPET-L-B171|1	88.8
					scaffold1034_size69676	RXX	65095	65577	482	-	ms167281_scaffold1034_size69676_RXX-LARD_Bft_REPET-L-B171|1
					scaffold2603_size17403	RXX	6414	6584	170	-	mp201764-1_scaffold2603_size17403_RXX-LARD_Bft_REPET-L-B171|1	79.8
					scaffold814_size87376	RXX	71071	71237	166	-	mp164339-2_scaffold814_size87376_RXX-LARD_Bft_REPET-L-B171|1	91.6
					scaffold217_size336214	RXX	37463	37700	237	-	mp61897-1_scaffold217_size336214_RXX-LARD_Bft_REPET-L-B171|1	90.5
					scaffold868_size82362	RXX	3313	3725	412	-	ms182599_scaffold868_size82362_RXX-LARD_Bft_REPET-L-B171|1	90.2
					scaffold211_size207826	RXX	2394	2810	416	+	mp54047-2_scaffold211_size207826_RXX-LARD_Bft_REPET-L-B171|1	92.4
					scaffold3100_size12021	RXX	6198	6668	470	-	ms54912_scaffold3100_size12021_RXX-LARD_Bft_REPET-L-B171|1	80.2
					scaffold2770_size15456	RXX	5525	6003	478	-	ms34560_scaffold2770_size15456_RXX-LARD_Bft_REPET-L-B171|1	91.8
					scaffold814_size87376	RXX	70689	71237	548	-	ms164339_scaffold814_size87376_RXX-LARD_Bft_REPET-L-B171|1
					scaffold538_size116952	RXX	5915	6301	386	+	ms68885_scaffold538_size116952_RXX-LARD_Bft_REPET-L-B171|1	84.3
					scaffold1046_size68746	RXX	15149	15488	339	-	ms93699_scaffold1046_size68746_RXX-LARD_Bft_REPET-L-B171|1	89
					scaffold815_size87270	RXX	54455	54917	462	-	ms98272_scaffold815_size87270_RXX-LARD_Bft_REPET-L-B171|1	89.6
					scaffold1019_size70240	RXX	43657	44133	476	+	ms125574_scaffold1019_size70240_RXX-LARD_Bft_REPET-L-B171|1	92.5
					scaffold39_size393637	RXX	227033	227507	474	+	ms73101_scaffold39_size393637_RXX-LARD_Bft_REPET-L-B171|1	92.7
					scaffold291_size455211	RXX	365751	365912	161	-	ms221462_scaffold291_size455211_RXX-LARD_Bft_REPET-L-B171|1	89
					scaffold90_size310590	RXX	42610	42776	166	+	mp24432-1_scaffold90_size310590_RXX-LARD_Bft_REPET-L-B171|1	81.8
					scaffold707_size97727	RXX	71975	72410	435	-	ms19340_scaffold707_size97727_RXX-LARD_Bft_REPET-L-B171|1	88.1
					scaffold1587_size59008	RXX	45783	46257	474	+	ms133367_scaffold1587_size59008_RXX-LARD_Bft_REPET-L-B171|1	92.3
					scaffold432_size151081	RXX	92124	92598	474	+	ms18680_scaffold432_size151081_RXX-LARD_Bft_REPET-L-B171|1	92.9
					scaffold90_size310590	RXX	42610	43210	600	+	ms24432_scaffold90_size310590_RXX-LARD_Bft_REPET-L-B171|1
					scaffold206_size283819	RXX	247695	247924	229	-	mp113797-2_scaffold206_size283819_RXX-LARD_Bft_REPET-L-B171|1	93.1
					scaffold206_size283819	RXX	246852	247924	1072	-	ms113797_scaffold206_size283819_RXX-LARD_Bft_REPET-L-B171|1
					scaffold1016_size70499	RXX	38950	39333	383	-	ms48781_scaffold1016_size70499_RXX-LARD_Bft_REPET-L-B171|1	86.5
					scaffold522_size214919	RXX	55149	55618	469	-	ms52147_scaffold522_size214919_RXX-LARD_Bft_REPET-L-B171|1	90.8
					scaffold510_size151771	RXX	31710	32158	448	-	ms76169_scaffold510_size151771_RXX-LARD_Bft_REPET-L-B171|1	84.1
					scaffold2484_size19080	RXX	18623	18794	171	-	ms183673_scaffold2484_size19080_RXX-LARD_Bft_REPET-L-B171|1	86
					scaffold163_size211538	RXX	96462	96471	9	-	mp40429-1_scaffold163_size211538_RXX-LARD_Bft_REPET-L-B171|1	89.3
					scaffold1610_size41803	RXX	5085	5517	432	-	ms166484_scaffold1610_size41803_RXX-LARD_Bft_REPET-L-B171|1	87.6
					scaffold65_size301131	RXX	259636	259824	188	-	ms120816_scaffold65_size301131_RXX-LARD_Bft_REPET-L-B171|1	92.2
					scaffold57_size319026	RXX	172515	172939	424	-	ms158256_scaffold57_size319026_RXX-LARD_Bft_REPET-L-B171|1	89.5
					scaffold572_size121720	RXX	81748	82149	401	-	ms188650_scaffold572_size121720_RXX-LARD_Bft_REPET-L-B171|1	87.8
					scaffold481_size163121	RXX	62409	62707	298	-	ms166201_scaffold481_size163121_RXX-LARD_Bft_REPET-L-B171|1	88.5
					scaffold260_size169581	RXX	87369	87744	375	-	ms96821_scaffold260_size169581_RXX-LARD_Bft_REPET-L-B171|1	86.8
					scaffold1444_size48267	RXX	11695	11810	115	-	ms71062_scaffold1444_size48267_RXX-LARD_Bft_REPET-L-B171|1	91.1
					scaffold962_size89219	RXX	58297	58572	275	-	ms47622_scaffold962_size89219_RXX-LARD_Bft_REPET-L-B171|1	87.3
					scaffold1034_size69676	RXX	65095	65276	181	-	mp167281-1_scaffold1034_size69676_RXX-LARD_Bft_REPET-L-B171|1	94
					scaffold275_size164871	RXX	121769	122112	343	-	ms220088_scaffold275_size164871_RXX-LARD_Bft_REPET-L-B171|1	85.3
					scaffold1156_size71161	RXX	50493	50726	233	-	ms56993_scaffold1156_size71161_RXX-LARD_Bft_REPET-L-B171|1	78.8
					scaffold833_size232973	RXX	209883	210089	206	+	mp59032-2_scaffold833_size232973_RXX-LARD_Bft_REPET-L-B171|1	92.4
					scaffold538_size116952	RXX	58277	58594	317	+	ms68887_scaffold538_size116952_RXX-LARD_Bft_REPET-L-B171|1	89.2
					scaffold341_size202729	RXX	165071	165378	307	-	ms5149_scaffold341_size202729_RXX-LARD_Bft_REPET-L-B171|1	88.2
					scaffold86_size276245	RXX	146611	146874	263	-	ms23299_scaffold86_size276245_RXX-LARD_Bft_REPET-L-B171|1	89.3
					scaffold177_size205883	RXX	193128	193436	308	+	ms133750_scaffold177_size205883_RXX-LARD_Bft_REPET-L-B171|1	88.2
					scaffold4050_size6521	RXX	1689	1708	19	+	mp161524-2_scaffold4050_size6521_RXX-LARD_Bft_REPET-L-B171|1	83.6
					scaffold2146_size35521	RXX	12450	12739	289	-	ms122662_scaffold2146_size35521_RXX-LARD_Bft_REPET-L-B171|1	87.8
					scaffold1878_size32936	RXX	7677	7967	290	-	ms15452_scaffold1878_size32936_RXX-LARD_Bft_REPET-L-B171|1	90.5
					scaffold1913_size94448	RXX	31192	31363	171	-	mp55810-2_scaffold1913_size94448_RXX-LARD_Bft_REPET-L-B171|1	83.7
					scaffold1587_size59008	RXX	43639	43806	167	+	ms133365_scaffold1587_size59008_RXX-LARD_Bft_REPET-L-B171|1	82.6
					scaffold1016_size70499	RXX	43765	44277	512	-	ms228755_scaffold1016_size70499_RXX-LARD_Bft_REPET-L-B171|1	73.5
					scaffold568_size113191	RXX	34701	34936	235	+	mp133939-2_scaffold568_size113191_RXX-LARD_Bft_REPET-L-B171|1	90.5
					scaffold169_size285168	RXX	69232	69281	49	+	ms8334_scaffold169_size285168_RXX-LARD_Bft_REPET-L-B171|1	84.8
					scaffold814_size87376	RXX	70689	70906	217	-	mp164339-1_scaffold814_size87376_RXX-LARD_Bft_REPET-L-B171|1	87.8
					scaffold490_size134408	RXX	90082	90274	192	-	mp156895-1_scaffold490_size134408_RXX-LARD_Bft_REPET-L-B171|1	78.5
					scaffold965_size133754	RXX	62053	62071	18	+	mp178777-1_scaffold965_size133754_RXX-LARD_Bft_REPET-L-B171|1	84.6
					scaffold965_size133754	RXX	62053	62135	82	+	ms178777_scaffold965_size133754_RXX-LARD_Bft_REPET-L-B171|1
					scaffold413_size160496	RXX	122007	122031	24	-	ms15565_scaffold413_size160496_RXX-LARD_Bft_REPET-L-B171|1	91.6
					scaffold4050_size6521	RXX	1843	1974	131	+	mp161524-3_scaffold4050_size6521_RXX-LARD_Bft_REPET-L-B171|1	83.6
					scaffold435_size131207	RXX	125660	125766	106	+	ms100448_scaffold435_size131207_RXX-LARD_Bft_REPET-L-B171|1	78.5
					scaffold119_size261526	RXX	232780	232863	83	+	ms168883_scaffold119_size261526_RXX-LARD_Bft_REPET-L-B171|1	89.1
					scaffold3193_size11256	RXX	2177	2320	143	-	mp181707-2_scaffold3193_size11256_RXX-LARD_Bft_REPET-L-B171|1	80.3
					scaffold3193_size11256	RXX	950	2320	1370	-	ms181707_scaffold3193_size11256_RXX-LARD_Bft_REPET-L-B171|1
					scaffold1470_size98452	RXX	30546	30576	30	+	mp139084-2_scaffold1470_size98452_RXX-LARD_Bft_REPET-L-B171|1	80.7
					scaffold1700_size38771	RXX	1920	1946	26	+	ms211380_scaffold1700_size38771_RXX-LARD_Bft_REPET-L-B171|1	83.7
					scaffold77_size650267	RXX	375802	376052	250	-	ms38807_scaffold77_size650267_RXX-LARD_Bft_REPET-L-B171|1	66.5
					scaffold2047_size28354	RXX	26341	27028	687	-	ms125174_scaffold2047_size28354_RXX-LARD_Bft_REPET-L-B171|1
					scaffold2047_size28354	RXX	26711	27028	317	-	mp125174-2_scaffold2047_size28354_RXX-LARD_Bft_REPET-L-B171|1	61
					scaffold1116_size71682	RXX	27954	27974	20	-	ms181965_scaffold1116_size71682_RXX-LARD_Bft_REPET-L-B171|1	79.4
					scaffold1646_size65571	RXX	31783	40991	9208	+	mp146517-2_scaffold1646_size65571_RXX-LARD_Bft_REPET-L-B171|1	100
					scaffold743_size93770	RXX	12079	12163	84	-	mp125765-2_scaffold743_size93770_RXX-LARD_Bft_REPET-L-B171|1	80
					scaffold944_size75413	RXX	51220	51923	703	-	ms180861_scaffold944_size75413_RXX-LARD_Bft_REPET-L-B171|1	61
					scaffold485_size124670	RXX	91379	91562	183	-	ms131270_scaffold485_size124670_RXX-LARD_Bft_REPET-L-B171|1	77
					scaffold1325_size52925	RXX	20655	21213	558	-	ms118872_scaffold1325_size52925_RXX-LARD_Bft_REPET-L-B171|1	72.1
					scaffold1172_size60179	RXX	26390	26896	506	-	ms2581_scaffold1172_size60179_RXX-LARD_Bft_REPET-L-B171|1
					scaffold1172_size60179	RXX	26390	26455	65	-	mp2581-1_scaffold1172_size60179_RXX-LARD_Bft_REPET-L-B171|1	79.3
					scaffold50_size340698	RXX	76272	76771	499	-	ms30909_scaffold50_size340698_RXX-LARD_Bft_REPET-L-B171|1	78.7
					scaffold2187_size24522	RXX	1328	1361	33	+	ms117958_scaffold2187_size24522_RXX-LARD_Bft_REPET-L-B171|1	78.1
					scaffold519_size119393	RXX	72904	73351	447	-	ms2760_scaffold519_size119393_RXX-LARD_Bft_REPET-L-B171|1	78.4
					scaffold476_size125874	RXX	6652	7121	469	-	ms168006_scaffold476_size125874_RXX-LARD_Bft_REPET-L-B171|1	79.5
					scaffold848_size131246	RXX	41966	42038	72	-	ms35329_scaffold848_size131246_RXX-LARD_Bft_REPET-L-B171|1	81.2
					scaffold356_size145041	RXX	123347	123780	433	+	ms111945_scaffold356_size145041_RXX-LARD_Bft_REPET-L-B171|1	81.7
					scaffold315_size157965	RXX	74547	74615	68	-	ms42830_scaffold315_size157965_RXX-LARD_Bft_REPET-L-B171|1	84
					scaffold56_size319525	RXX	77412	77442	30	+	ms167408_scaffold56_size319525_RXX-LARD_Bft_REPET-L-B171|1	83.4
					scaffold1590_size42788	RXX	39225	39650	425	+	ms154112_scaffold1590_size42788_RXX-LARD_Bft_REPET-L-B171|1	77.5
					scaffold2564_size17910	RXX	12334	12388	54	-	ms118975_scaffold2564_size17910_RXX-LARD_Bft_REPET-L-B171|1	82.6
					scaffold2417_size20035	RXX	12484	12534	50	+	ms17110_scaffold2417_size20035_RXX-LARD_Bft_REPET-L-B171|1	83.7
					scaffold2525_size35664	RXX	29497	29524	27	-	ms192309_scaffold2525_size35664_RXX-LARD_Bft_REPET-L-B171|1	83.4
					scaffold2357_size21006	RXX	12084	12123	39	-	ms50244_scaffold2357_size21006_RXX-LARD_Bft_REPET-L-B171|1	84.4
					scaffold149_size220444	RXX	30396	30556	160	+	ms202585_scaffold149_size220444_RXX-LARD_Bft_REPET-L-B171|1	84.8
					scaffold412_size134061	RXX	109731	109772	41	-	ms195130_scaffold412_size134061_RXX-LARD_Bft_REPET-L-B171|1	85.5
					scaffold611_size108631	RXX	14658	14682	24	+	ms15920_scaffold611_size108631_RXX-LARD_Bft_REPET-L-B171|1	83.6
					scaffold705_size97897	RXX	59085	59125	40	-	ms102362_scaffold705_size97897_RXX-LARD_Bft_REPET-L-B171|1	83.7
					scaffold686_size141910	RXX	43045	43448	403	-	ms218016_scaffold686_size141910_RXX-LARD_Bft_REPET-L-B171|1	84.6
					scaffold775_size90935	RXX	69362	69393	31	-	ms22436_scaffold775_size90935_RXX-LARD_Bft_REPET-L-B171|1	82.6
					scaffold702_size98120	RXX	81837	81870	33	-	ms682_scaffold702_size98120_RXX-LARD_Bft_REPET-L-B171|1	84.1
					scaffold624_size112861	RXX	38503	38896	393	-	ms206440_scaffold624_size112861_RXX-LARD_Bft_REPET-L-B171|1	85
					scaffold1019_size70240	RXX	48331	48646	315	+	ms125575_scaffold1019_size70240_RXX-LARD_Bft_REPET-L-B171|1	86.4
					scaffold90_size310590	RXX	42819	43210	391	+	mp24432-2_scaffold90_size310590_RXX-LARD_Bft_REPET-L-B171|1	81.8
					scaffold814_size87376	RXX	64572	64944	372	-	ms164338_scaffold814_size87376_RXX-LARD_Bft_REPET-L-B171|1	87.7
					scaffold2335_size21396	RXX	17616	17641	25	+	mp87763-1_scaffold2335_size21396_RXX-LARD_Bft_REPET-L-B171|1	82.8
					scaffold32_size722015	RXX	241566	241929	363	+	ms186667_scaffold32_size722015_RXX-LARD_Bft_REPET-L-B171|1	88.4
					scaffold2335_size21396	RXX	17616	18037	421	+	ms87763_scaffold2335_size21396_RXX-LARD_Bft_REPET-L-B171|1
					scaffold116_size566293	RXX	443481	443886	405	-	ms94209_scaffold116_size566293_RXX-LARD_Bft_REPET-L-B171|1	87
					scaffold73_size289928	RXX	173878	173897	19	-	mp182428-2_scaffold73_size289928_RXX-LARD_Bft_REPET-L-B171|1	80.6
					scaffold73_size289928	RXX	173483	173897	414	-	ms182428_scaffold73_size289928_RXX-LARD_Bft_REPET-L-B171|1
					scaffold1063_size67485	RXX	24012	24445	433	-	ms133478_scaffold1063_size67485_RXX-LARD_Bft_REPET-L-B171|1	82.8
					scaffold1117_size63659	RXX	6413	6794	381	-	ms79030_scaffold1117_size63659_RXX-LARD_Bft_REPET-L-B171|1	86.8
					scaffold965_size133754	RXX	62054	62135	81	+	mp178777-2_scaffold965_size133754_RXX-LARD_Bft_REPET-L-B171|1	84.2
					scaffold393_size137439	RXX	75220	75583	363	+	ms70085_scaffold393_size137439_RXX-LARD_Bft_REPET-L-B171|1	91.2
					scaffold613_size161436	RXX	73615	73952	337	+	ms120496_scaffold613_size161436_RXX-LARD_Bft_REPET-L-B171|1	86.4
					scaffold868_size82362	RXX	1515	1869	354	-	ms182598_scaffold868_size82362_RXX-LARD_Bft_REPET-L-B171|1	87.2
					scaffold575_size113990	RXX	63460	63820	360	-	ms154010_scaffold575_size113990_RXX-LARD_Bft_REPET-L-B171|1	86.1
					scaffold107_size257510	RXX	146737	147194	457	+	ms212028_scaffold107_size257510_RXX-LARD_Bft_REPET-L-B171|1	78.7
					scaffold147_size279309	RXX	260786	261128	342	+	ms112462_scaffold147_size279309_RXX-LARD_Bft_REPET-L-B171|1	90.4
					scaffold291_size455211	RXX	363908	364256	348	-	ms221461_scaffold291_size455211_RXX-LARD_Bft_REPET-L-B171|1	88.2
					scaffold2093_size32965	RXX	13157	13587	430	-	ms148503_scaffold2093_size32965_RXX-LARD_Bft_REPET-L-B171|1	79.2
					scaffold304_size205037	RXX	148192	148579	387	+	ms212438_scaffold304_size205037_RXX-LARD_Bft_REPET-L-B171|1	85.5
					scaffold177_size205883	RXX	194047	194410	363	+	ms133751_scaffold177_size205883_RXX-LARD_Bft_REPET-L-B171|1	79.4
					scaffold343_size269844	RXX	113380	113785	405	-	ms82889_scaffold343_size269844_RXX-LARD_Bft_REPET-L-B171|1	85.3
					scaffold868_size82362	RXX	41104	41534	430	-	ms182601_scaffold868_size82362_RXX-LARD_Bft_REPET-L-B171|1	82
					scaffold707_size97727	RXX	67092	67447	355	-	ms19339_scaffold707_size97727_RXX-LARD_Bft_REPET-L-B171|1	88.8
					scaffold39_size393637	RXX	229698	229781	83	+	mp231057-1_scaffold39_size393637_RXX-LARD_Bft_REPET-L-B171|1	92.9
					scaffold1156_size71161	RXX	47080	47431	351	-	ms56992_scaffold1156_size71161_RXX-LARD_Bft_REPET-L-B171|1	90.1
					scaffold39_size393637	RXX	229698	229911	213	+	ms231057_scaffold39_size393637_RXX-LARD_Bft_REPET-L-B171|1
					scaffold48_size364812	RXX	204173	204526	353	-	ms42100_scaffold48_size364812_RXX-LARD_Bft_REPET-L-B171|1	87.6
					scaffold386_size142832	RXX	128817	129163	346	-	ms29220_scaffold386_size142832_RXX-LARD_Bft_REPET-L-B171|1	88
					scaffold450_size174347	RXX	94802	95155	353	-	mp225584-1_scaffold450_size174347_RXX-LARD_Bft_REPET-L-B171|1	89.3
					scaffold2484_size19080	RXX	17461	17810	349	-	ms183672_scaffold2484_size19080_RXX-LARD_Bft_REPET-L-B171|1	90.6
					scaffold2590_size17639	RXX	12157	12512	355	-	ms228413_scaffold2590_size17639_RXX-LARD_Bft_REPET-L-B171|1	86.8
					scaffold142_size225764	RXX	163552	163947	395	-	ms143483_scaffold142_size225764_RXX-LARD_Bft_REPET-L-B171|1	86.4
					scaffold1776_size42787	RXX	24544	24884	340	+	ms65738_scaffold1776_size42787_RXX-LARD_Bft_REPET-L-B171|1	87.3
					scaffold1034_size69676	RXX	56627	56996	369	-	ms167279_scaffold1034_size69676_RXX-LARD_Bft_REPET-L-B171|1	87.6
					scaffold357_size172774	RXX	73388	73536	148	-	mp65825-2_scaffold357_size172774_RXX-LARD_Bft_REPET-L-B171|1	84.6
					scaffold799_size89545	RXX	24124	24206	82	-	ms109050_scaffold799_size89545_RXX-LARD_Bft_REPET-L-B171|1	92.8
					scaffold814_size87376	RXX	20457	20798	341	+	ms164336_scaffold814_size87376_RXX-LARD_Bft_REPET-L-B171|1	88.1
					scaffold1878_size32936	RXX	6229	6592	363	-	ms15451_scaffold1878_size32936_RXX-LARD_Bft_REPET-L-B171|1	84.1
					scaffold809_size88001	RXX	3080	3569	489	-	ms190663_scaffold809_size88001_RXX-LARD_Bft_REPET-L-B171|1	76.5
					scaffold91_size327349	RXX	59557	60034	477	+	ms142533_scaffold91_size327349_RXX-LARD_Bft_REPET-L-B171|1	77.5
					scaffold1435_size76559	RXX	13023	13437	414	+	ms187445_scaffold1435_size76559_RXX-LARD_Bft_REPET-L-B171|1	79.1
					scaffold2315_size21742	RXX	11179	11508	329	+	ms230187_scaffold2315_size21742_RXX-LARD_Bft_REPET-L-B171|1	90.4
					scaffold708_size97688	RXX	66836	66901	65	-	ms171170_scaffold708_size97688_RXX-LARD_Bft_REPET-L-B171|1	97
					scaffold45_size523938	RXX	500248	500590	342	-	ms68455_scaffold45_size523938_RXX-LARD_Bft_REPET-L-B171|1	82.9
					scaffold1934_size36174	RXX	11207	11568	361	+	ms160088_scaffold1934_size36174_RXX-LARD_Bft_REPET-L-B171|1	82.6
					scaffold62_size324991	RXX	56418	56698	280	-	ms1042_scaffold62_size324991_RXX-LARD_Bft_REPET-L-B171|1	79.4
					scaffold341_size202729	RXX	165856	165994	138	-	mp5150-1_scaffold341_size202729_RXX-LARD_Bft_REPET-L-B171|1	77.4
					scaffold1175_size59932	RXX	15687	15711	24	-	ms208000_scaffold1175_size59932_RXX-LARD_Bft_REPET-L-B171|1	85.2
					scaffold942_size254660	RXX	159946	160250	304	+	ms95527_scaffold942_size254660_RXX-LARD_Bft_REPET-L-B171|1	88.5
					scaffold3504_size18536	RXX	8	49	41	-	ms145486_scaffold3504_size18536_RXX-LARD_Bft_REPET-L-B171|1	80.1
					scaffold73_size289928	RXX	167375	167614	239	-	ms182427_scaffold73_size289928_RXX-LARD_Bft_REPET-L-B171|1	84
					scaffold775_size90935	RXX	74567	74820	253	+	ms22437_scaffold775_size90935_RXX-LARD_Bft_REPET-L-B171|1	88.9
					scaffold549_size125864	RXX	111682	111969	287	+	ms164543_scaffold549_size125864_RXX-LARD_Bft_REPET-L-B171|1	84.3
					scaffold4158_size6260	RXX	1311	1582	271	+	ms135899_scaffold4158_size6260_RXX-LARD_Bft_REPET-L-B171|1	85.3
					scaffold1976_size63370	RXX	25109	25394	285	-	ms136605_scaffold1976_size63370_RXX-LARD_Bft_REPET-L-B171|1	80.8
					scaffold577_size112394	RXX	67166	67444	278	-	ms134227_scaffold577_size112394_RXX-LARD_Bft_REPET-L-B171|1	82.2
					scaffold1876_size35412	RXX	30778	30800	22	-	ms122830_scaffold1876_size35412_RXX-LARD_Bft_REPET-L-B171|1	87.6
					scaffold1427_size76064	RXX	14294	14380	86	+	ms151473_scaffold1427_size76064_RXX-LARD_Bft_REPET-L-B171|1	74.9
					scaffold74_size295380	RXX	142515	142723	208	-	ms207174_scaffold74_size295380_RXX-LARD_Bft_REPET-L-B171|1	92.9
					scaffold204_size287612	RXX	108701	108955	254	+	ms219895_scaffold204_size287612_RXX-LARD_Bft_REPET-L-B171|1	83.6
					scaffold206_size283819	RXX	246852	247004	152	-	mp113797-1_scaffold206_size283819_RXX-LARD_Bft_REPET-L-B171|1	83
					scaffold357_size172774	RXX	71881	72077	196	-	mp65825-1_scaffold357_size172774_RXX-LARD_Bft_REPET-L-B171|1	92.4
					scaffold481_size163121	RXX	60658	60861	203	-	ms166200_scaffold481_size163121_RXX-LARD_Bft_REPET-L-B171|1	89.7
					scaffold120_size244726	RXX	113185	113218	33	-	ms161205_scaffold120_size244726_RXX-LARD_Bft_REPET-L-B171|1	82.4
					scaffold815_size87270	RXX	52561	52739	178	-	ms98271_scaffold815_size87270_RXX-LARD_Bft_REPET-L-B171|1	85
					scaffold1099_size109659	RXX	100271	100477	206	+	ms143713_scaffold1099_size109659_RXX-LARD_Bft_REPET-L-B171|1	90.8
					scaffold179_size201027	RXX	130193	130402	209	-	mp6517-1_scaffold179_size201027_RXX-LARD_Bft_REPET-L-B171|1	79.5
					scaffold86_size276245	RXX	144733	144886	153	-	ms23298_scaffold86_size276245_RXX-LARD_Bft_REPET-L-B171|1	90.9
					scaffold197_size194643	RXX	39074	39217	143	+	ms87665_scaffold197_size194643_RXX-LARD_Bft_REPET-L-B171|1	91.7
					scaffold2559_size32742	RXX	1214	1349	135	-	ms134796_scaffold2559_size32742_RXX-LARD_Bft_REPET-L-B171|1	94.9
					scaffold39_size393637	RXX	229776	229911	135	+	mp231057-2_scaffold39_size393637_RXX-LARD_Bft_REPET-L-B171|1	94.1
					scaffold758_size120967	RXX	17454	17659	205	+	ms121524_scaffold758_size120967_RXX-LARD_Bft_REPET-L-B171|1	75.7
					scaffold212_size211254	RXX	132285	132485	200	+	ms139890_scaffold212_size211254_RXX-LARD_Bft_REPET-L-B171|1	76.2
					scaffold1451_size48055	RXX	47141	47322	181	+	ms39263_scaffold1451_size48055_RXX-LARD_Bft_REPET-L-B171|1	77.2
					scaffold415_size241044	RXX	26349	26488	139	-	ms144634_scaffold415_size241044_RXX-LARD_Bft_REPET-L-B171|1	79.6
					scaffold1019_size70240	RXX	48670	48751	81	+	ms125576_scaffold1019_size70240_RXX-LARD_Bft_REPET-L-B171|1	95.1
					scaffold1564_size50579	RXX	10080	10219	139	-	ms71187_scaffold1564_size50579_RXX-LARD_Bft_REPET-L-B171|1	79.2
					scaffold1365_size96692	RXX	51705	51792	87	+	ms181831_scaffold1365_size96692_RXX-LARD_Bft_REPET-L-B171|1	91.2
					scaffold433_size149250	RXX	25160	25260	100	-	ms17646_scaffold433_size149250_RXX-LARD_Bft_REPET-L-B171|1	79.1
					scaffold1479_size46759	RXX	39565	39648	83	+	ms40217_scaffold1479_size46759_RXX-LARD_Bft_REPET-L-B171|1	68.9
					scaffold3079_size12195	RXX	5596	5685	89	-	ms119592_scaffold3079_size12195_RXX-LARD_Bft_REPET-L-B171|1	82.8
					scaffold567_size191229	RXX	53290	53372	82	+	ms144867_scaffold567_size191229_RXX-LARD_Bft_REPET-L-B171|1	82.1
					scaffold1697_size38846	RXX	20811	20861	50	-	ms6324_scaffold1697_size38846_RXX-LARD_Bft_REPET-L-B171|1	83.3
					scaffold427_size208129	RXX	82879	82932	53	-	ms160612_scaffold427_size208129_RXX-LARD_Bft_REPET-L-B171|1	81.5
					scaffold352_size146125	RXX	10276	10315	39	-	ms209172_scaffold352_size146125_RXX-LARD_Bft_REPET-L-B171|1	79.5
					scaffold129_size238260	RXX	84324	84364	40	-	ms15715_scaffold129_size238260_RXX-LARD_Bft_REPET-L-B171|1	84.6
					scaffold696_size98672	RXX	34367	34425	58	-	ms211494_scaffold696_size98672_RXX-LARD_Bft_REPET-L-B171|1	86.4
					scaffold457_size162196	RXX	6770	6816	46	+	ms145144_scaffold457_size162196_RXX-LARD_Bft_REPET-L-B171|1	82.4
					scaffold494_size131686	RXX	54780	54805	25	-	ms13457_scaffold494_size131686_RXX-LARD_Bft_REPET-L-B171|1	86.3
					scaffold421_size157869	RXX	4319	4352	33	+	ms176094_scaffold421_size157869_RXX-LARD_Bft_REPET-L-B171|1	85.7
					scaffold598_size198650	RXX	170382	170428	46	-	ms144_scaffold598_size198650_RXX-LARD_Bft_REPET-L-B171|1	84.2
					scaffold1367_size51385	RXX	1444	1532	88	-	ms200539_scaffold1367_size51385_RXX-LARD_Bft_REPET-L-B171|1	77.6
					scaffold206_size283819	RXX	115328	115362	34	-	ms113653_scaffold206_size283819_RXX-LARD_Bft_REPET-L-B171|1	84.9
					scaffold58_size317644	RXX	26539	26572	33	-	ms119740_scaffold58_size317644_RXX-LARD_Bft_REPET-L-B171|1	85.8
					scaffold697_size98648	RXX	89107	89195	88	-	ms204954_scaffold697_size98648_RXX-LARD_Bft_REPET-L-B171|1	77.5
					scaffold697_size98648	RXX	10484	10513	29	+	ms204953_scaffold697_size98648_RXX-LARD_Bft_REPET-L-B171|1	87.2
					scaffold1816_size34843	RXX	29841	29884	43	-	ms227300_scaffold1816_size34843_RXX-LARD_Bft_REPET-L-B171|1	81.3
					scaffold2335_size21396	RXX	17991	18037	46	+	mp87763-2_scaffold2335_size21396_RXX-LARD_Bft_REPET-L-B171|1	82.8
					scaffold3704_size8007	RXX	4025	4118	93	-	ms98258_scaffold3704_size8007_RXX-LARD_Bft_REPET-L-B171|1	76.8
					scaffold73_size289928	RXX	173483	173521	38	-	mp182428-1_scaffold73_size289928_RXX-LARD_Bft_REPET-L-B171|1	80.6
					scaffold828_size204045	RXX	93969	93997	28	-	ms24160_scaffold828_size204045_RXX-LARD_Bft_REPET-L-B171|1	85.5
					scaffold45_size523938	RXX	501910	501959	49	-	ms68456_scaffold45_size523938_RXX-LARD_Bft_REPET-L-B171|1	73.8
					scaffold743_size93770	RXX	8312	12335	4023	-	ms125765_scaffold743_size93770_RXX-LARD_Bft_REPET-L-B171|1
					scaffold743_size93770	RXX	12141	12335	194	-	mp125765-3_scaffold743_size93770_RXX-LARD_Bft_REPET-L-B171|1	84.2
					scaffold48_size364812	RXX	205205	205448	243	-	ms42101_scaffold48_size364812_RXX-LARD_Bft_REPET-L-B171|1	84.4
					scaffold1587_size59008	RXX	42782	43027	245	+	ms133364_scaffold1587_size59008_RXX-LARD_Bft_REPET-L-B171|1	86.3
					scaffold626_size113809	RXX	45042	45312	270	-	ms224892_scaffold626_size113809_RXX-LARD_Bft_REPET-L-B171|1	91.5
					scaffold1464_size47399	RXX	8583	9208	625	+	ms86735_scaffold1464_size47399_RXX-LARD_Bft_REPET-L-B171|1
					scaffold1464_size47399	RXX	8583	8906	323	+	mp86735-1_scaffold1464_size47399_RXX-LARD_Bft_REPET-L-B171|1	73.7
					scaffold1753_size95960	RXX	78680	78765	85	-	ms19700_scaffold1753_size95960_RXX-LARD_Bft_REPET-L-B171|1	74.8
					scaffold1574_size68920	RXX	21220	21314	94	-	ms154608_scaffold1574_size68920_RXX-LARD_Bft_REPET-L-B171|1	72.6
					scaffold364_size143123	RXX	11015	11097	82	-	ms6937_scaffold364_size143123_RXX-LARD_Bft_REPET-L-B171|1	73.2
					scaffold2777_size30022	RXX	3301	3891	590	-	ms191915_scaffold2777_size30022_RXX-LARD_Bft_REPET-L-B171|1	60.4
					scaffold3981_size6722	RXX	5605	5664	59	+	ms118592_scaffold3981_size6722_RXX-LARD_Bft_REPET-L-B171|1	75.3
					scaffold186_size198740	RXX	53229	53456	227	+	ms74798_scaffold186_size198740_RXX-LARD_Bft_REPET-L-B171|1	62.1
					scaffold734_size161115	RXX	10543	10615	72	-	ms123287_scaffold734_size161115_RXX-LARD_Bft_REPET-L-B171|1	77
					scaffold685_size99650	RXX	75307	75431	124	+	ms210192_scaffold685_size99650_RXX-LARD_Bft_REPET-L-B171|1	68.3
					scaffold41_size371421	RXX	205958	206028	70	+	ms75073_scaffold41_size371421_RXX-LARD_Bft_REPET-L-B171|1	76.4
					scaffold1010_size71042	RXX	29253	29800	547	+	ms76940_scaffold1010_size71042_RXX-LARD_Bft_REPET-L-B171|1
					scaffold1010_size71042	RXX	29253	29280	27	+	mp76940-1_scaffold1010_size71042_RXX-LARD_Bft_REPET-L-B171|1	79.3
					scaffold716_size97058	RXX	62421	62450	29	+	ms6786_scaffold716_size97058_RXX-LARD_Bft_REPET-L-B171|1	78.9
					scaffold375_size140878	RXX	135759	135802	43	-	ms196514_scaffold375_size140878_RXX-LARD_Bft_REPET-L-B171|1	71.3
					scaffold510_size151771	RXX	35396	35875	479	-	ms76170_scaffold510_size151771_RXX-LARD_Bft_REPET-L-B171|1	74
					scaffold1034_size69676	RXX	67824	68345	521	-	mp167282-1_scaffold1034_size69676_RXX-LARD_Bft_REPET-L-B171|1	82
					scaffold843_size84504	RXX	7481	8046	565	+	ms179602_scaffold843_size84504_RXX-LARD_Bft_REPET-L-B171|1
					scaffold843_size84504	RXX	7481	7517	36	+	mp179602-1_scaffold843_size84504_RXX-LARD_Bft_REPET-L-B171|1	76.6
					scaffold654_size197481	RXX	32464	32484	20	-	ms222013_scaffold654_size197481_RXX-LARD_Bft_REPET-L-B171|1	75.8
					scaffold81_size279914	RXX	21209	21240	31	+	ms14842_scaffold81_size279914_RXX-LARD_Bft_REPET-L-B171|1	74.1
					scaffold1037_size100446	RXX	33316	33936	620	-	ms190065_scaffold1037_size100446_RXX-LARD_Bft_REPET-L-B171|1
					scaffold1037_size100446	RXX	33921	33936	15	-	mp190065-2_scaffold1037_size100446_RXX-LARD_Bft_REPET-L-B171|1	72.3
					scaffold2314_size32732	RXX	1510	1532	22	-	ms10247_scaffold2314_size32732_RXX-LARD_Bft_REPET-L-B171|1	76.3
					scaffold599_size163169	RXX	29252	29353	101	-	ms90949_scaffold599_size163169_RXX-LARD_Bft_REPET-L-B171|1	68.6
					scaffold341_size202729	RXX	165996	166116	120	-	mp5150-2_scaffold341_size202729_RXX-LARD_Bft_REPET-L-B171|1	82.6
					scaffold2478_size39774	RXX	13798	14063	265	-	ms87187_scaffold2478_size39774_RXX-LARD_Bft_REPET-L-B171|1	91.4
					scaffold341_size202729	RXX	165856	166116	260	-	ms5150_scaffold341_size202729_RXX-LARD_Bft_REPET-L-B171|1
					scaffold1913_size94448	RXX	31364	31499	135	-	ms55812_scaffold1913_size94448_RXX-LARD_Bft_REPET-L-B171|1	84.5
					scaffold3100_size12021	RXX	9959	10423	464	-	ms54913_scaffold3100_size12021_RXX-LARD_Bft_REPET-L-B171|1	78.5
					scaffold234_size188651	RXX	45566	45629	63	+	ms104697_scaffold234_size188651_RXX-LARD_Bft_REPET-L-B171|1	74.3
					scaffold127_size254205	RXX	169618	169815	197	+	ms104293_scaffold127_size254205_RXX-LARD_Bft_REPET-L-B171|1	67.5
					scaffold127_size254205	RXX	165142	165349	207	-	mp104292-4_scaffold127_size254205_RXX-LARD_Bft_REPET-L-B171|1	74.4
					scaffold127_size254205	RXX	161119	165349	4230	-	ms104292_scaffold127_size254205_RXX-LARD_Bft_REPET-L-B171|1
					scaffold386_size142832	RXX	132329	132453	124	-	ms29221_scaffold386_size142832_RXX-LARD_Bft_REPET-L-B171|1	92
					scaffold2146_size35521	RXX	14555	15002	447	-	ms122663_scaffold2146_size35521_RXX-LARD_Bft_REPET-L-B171|1	81.7
					scaffold531_size231473	RXX	74977	75423	446	+	ms14559_scaffold531_size231473_RXX-LARD_Bft_REPET-L-B171|1	81
					scaffold1862_size55193	RXX	23638	23676	38	-	ms205222_scaffold1862_size55193_RXX-LARD_Bft_REPET-L-B171|1	72.1
					scaffold107_size257510	RXX	110937	111036	99	+	ms212027_scaffold107_size257510_RXX-LARD_Bft_REPET-L-B171|1	76.2
					scaffold2784_size15326	RXX	4810	5216	406	+	mp17228-2_scaffold2784_size15326_RXX-LARD_Bft_REPET-L-B171|1	65.1
					scaffold522_size214919	RXX	57295	57669	374	-	ms52148_scaffold522_size214919_RXX-LARD_Bft_REPET-L-B171|1	83.5
					scaffold626_size113809	RXX	40615	42035	1420	-	ms224890_scaffold626_size113809_RXX-LARD_Bft_REPET-L-B171|1
					scaffold626_size113809	RXX	41791	42035	244	-	mp224890-2_scaffold626_size113809_RXX-LARD_Bft_REPET-L-B171|1	78.4
					scaffold247_size173747	RXX	69955	69976	21	-	ms135025_scaffold247_size173747_RXX-LARD_Bft_REPET-L-B171|1	81.1
					scaffold264_size356344	RXX	333995	334363	368	+	mp11411-1_scaffold264_size356344_RXX-LARD_Bft_REPET-L-B171|1	78.7
					scaffold264_size356344	RXX	333995	335548	1553	+	ms11411_scaffold264_size356344_RXX-LARD_Bft_REPET-L-B171|1
					scaffold1417_size97896	RXX	30106	33211	3105	+	ms199766_scaffold1417_size97896_RXX-LARD_Bft_REPET-L-B171|1
					scaffold1417_size97896	RXX	30106	30129	23	+	mp199766-1_scaffold1417_size97896_RXX-LARD_Bft_REPET-L-B171|1	74.3
					scaffold163_size211538	RXX	92566	92892	326	-	mp40428-2_scaffold163_size211538_RXX-LARD_Bft_REPET-L-B171|1	80
					scaffold163_size211538	RXX	92087	92892	805	-	ms40428_scaffold163_size211538_RXX-LARD_Bft_REPET-L-B171|1
					scaffold894_size200688	RXX	17209	17248	39	+	ms78614_scaffold894_size200688_RXX-LARD_Bft_REPET-L-B171|1	77.6
					scaffold572_size121720	RXX	85822	86151	329	-	ms188651_scaffold572_size121720_RXX-LARD_Bft_REPET-L-B171|1	84.8
					scaffold2603_size17403	RXX	6708	7044	336	-	mp201764-2_scaffold2603_size17403_RXX-LARD_Bft_REPET-L-B171|1	67.6
					scaffold2603_size17403	RXX	6414	7044	630	-	ms201764_scaffold2603_size17403_RXX-LARD_Bft_REPET-L-B171|1
					scaffold197_size194643	RXX	75042	75187	145	-	mp87666-1_scaffold197_size194643_RXX-LARD_Bft_REPET-L-B171|1	74.8
					scaffold227_size342079	RXX	285922	286175	253	-	ms35207_scaffold227_size342079_RXX-LARD_Bft_REPET-L-B171|1	86.8
					scaffold240_size262026	RXX	195170	195434	264	-	mp60170-2_scaffold240_size262026_RXX-LARD_Bft_REPET-L-B171|1	62.4
					scaffold240_size262026	RXX	194060	195434	1374	-	ms60170_scaffold240_size262026_RXX-LARD_Bft_REPET-L-B171|1
					scaffold127_size254205	RXX	163723	164390	667	-	mp104292-3_scaffold127_size254205_RXX-LARD_Bft_REPET-L-B171|1	57.8
					scaffold57_size319026	RXX	174927	175219	292	-	ms158257_scaffold57_size319026_RXX-LARD_Bft_REPET-L-B171|1	83.6
					scaffold81_size279914	RXX	243021	243433	412	-	ms14940_scaffold81_size279914_RXX-LARD_Bft_REPET-L-B171|1	71.5
					scaffold490_size134408	RXX	91058	91313	255	-	mp156895-2_scaffold490_size134408_RXX-LARD_Bft_REPET-L-B171|1	71.1
					scaffold490_size134408	RXX	90082	91313	1231	-	ms156895_scaffold490_size134408_RXX-LARD_Bft_REPET-L-B171|1
					scaffold432_size151081	RXX	91376	91636	260	+	ms18679_scaffold432_size151081_RXX-LARD_Bft_REPET-L-B171|1	72
					scaffold147_size279309	RXX	260304	260571	267	+	ms112461_scaffold147_size279309_RXX-LARD_Bft_REPET-L-B171|1	85
					scaffold814_size87376	RXX	20000	20305	305	+	ms164335_scaffold814_size87376_RXX-LARD_Bft_REPET-L-B171|1	73
					scaffold1210_size58392	RXX	48504	48734	230	-	mp151072-1_scaffold1210_size58392_RXX-LARD_Bft_REPET-L-B171|1	68.5
					scaffold275_size164871	RXX	123179	123451	272	-	ms220089_scaffold275_size164871_RXX-LARD_Bft_REPET-L-B171|1	83.8
					scaffold363_size143541	RXX	123133	123212	79	-	ms97054_scaffold363_size143541_RXX-LARD_Bft_REPET-L-B171|1	85.9
					scaffold1035_size80824	RXX	46016	46039	23	-	ms169011_scaffold1035_size80824_RXX-LARD_Bft_REPET-L-B171|1	83.2
					scaffold472_size125988	RXX	29724	29958	234	-	ms111545_scaffold472_size125988_RXX-LARD_Bft_REPET-L-B171|1	81.1
					scaffold65_size301131	RXX	261113	261386	273	-	ms120817_scaffold65_size301131_RXX-LARD_Bft_REPET-L-B171|1	79.7
					scaffold1016_size70499	RXX	43267	43493	226	-	ms228754_scaffold1016_size70499_RXX-LARD_Bft_REPET-L-B171|1	86
					scaffold1913_size94448	RXX	27567	27810	243	-	mp55810-1_scaffold1913_size94448_RXX-LARD_Bft_REPET-L-B171|1	78.9
					scaffold2047_size28354	RXX	26341	26564	223	-	mp125174-1_scaffold2047_size28354_RXX-LARD_Bft_REPET-L-B171|1	61
					scaffold217_size336214	RXX	37463	38808	1345	-	ms61897_scaffold217_size336214_RXX-LARD_Bft_REPET-L-B171|1
					scaffold217_size336214	RXX	38792	38808	16	-	mp61897-3_scaffold217_size336214_RXX-LARD_Bft_REPET-L-B171|1	71.4
					scaffold3193_size11256	RXX	950	1122	172	-	mp181707-1_scaffold3193_size11256_RXX-LARD_Bft_REPET-L-B171|1	74.6
					scaffold594_size110930	RXX	49358	49579	221	-	ms13020_scaffold594_size110930_RXX-LARD_Bft_REPET-L-B171|1	80.7
					scaffold138_size411895	RXX	234104	234285	181	-	ms64740_scaffold138_size411895_RXX-LARD_Bft_REPET-L-B171|1	69
					scaffold1878_size32936	RXX	8933	9141	208	-	ms15453_scaffold1878_size32936_RXX-LARD_Bft_REPET-L-B171|1	81.3
					scaffold83_size352589	RXX	191044	191110	66	+	ms9387_scaffold83_size352589_RXX-LARD_Bft_REPET-L-B171|1	73.4
					scaffold121_size244341	RXX	184313	184588	275	+	ms196356_scaffold121_size244341_RXX-LARD_Bft_REPET-L-B171|1	60.1
					scaffold127_size254205	RXX	163136	163729	593	-	mp104292-2_scaffold127_size254205_RXX-LARD_Bft_REPET-L-B171|1	59.9
					scaffold240_size262026	RXX	194060	194235	175	-	mp60170-1_scaffold240_size262026_RXX-LARD_Bft_REPET-L-B171|1	73.2
					scaffold363_size143541	RXX	121859	122025	166	-	ms97053_scaffold363_size143541_RXX-LARD_Bft_REPET-L-B171|1	82.1
					scaffold179_size201027	RXX	130454	130637	183	-	mp6517-2_scaffold179_size201027_RXX-LARD_Bft_REPET-L-B171|1	77
					scaffold179_size201027	RXX	130193	130637	444	-	ms6517_scaffold179_size201027_RXX-LARD_Bft_REPET-L-B171|1
					scaffold248_size275106	RXX	256759	256797	38	+	ms13949_scaffold248_size275106_RXX-LARD_Bft_REPET-L-B171|1	77.1
					scaffold942_size254660	RXX	1839	3222	1383	-	ms95526_scaffold942_size254660_RXX-LARD_Bft_REPET-L-B171|1	63.8
					scaffold1417_size97896	RXX	30112	30156	44	+	mp199766-2_scaffold1417_size97896_RXX-LARD_Bft_REPET-L-B171|1	85.8
					scaffold626_size113809	RXX	40615	40756	141	-	mp224890-1_scaffold626_size113809_RXX-LARD_Bft_REPET-L-B171|1	76.2
					scaffold2478_size39774	RXX	12164	12306	142	-	ms87186_scaffold2478_size39774_RXX-LARD_Bft_REPET-L-B171|1	85.2
					scaffold472_size125988	RXX	32276	32459	183	-	ms111546_scaffold472_size125988_RXX-LARD_Bft_REPET-L-B171|1	94
					scaffold3468_size15471	RXX	13390	13559	169	+	ms122508_scaffold3468_size15471_RXX-LARD_Bft_REPET-L-B171|1	80.2
					scaffold1493_size45995	RXX	20246	20400	154	-	ms166078_scaffold1493_size45995_RXX-LARD_Bft_REPET-L-B171|1	90.8
					scaffold127_size254205	RXX	172582	173590	1008	+	ms104294_scaffold127_size254205_RXX-LARD_Bft_REPET-L-B171|1	58.4
					scaffold127_size254205	RXX	161119	162086	967	-	mp104292-1_scaffold127_size254205_RXX-LARD_Bft_REPET-L-B171|1	65.3
					scaffold2398_size44161	RXX	43366	43468	102	-	ms34893_scaffold2398_size44161_RXX-LARD_Bft_REPET-L-B171|1	84.8
					scaffold884_size108232	RXX	56663	56806	143	+	ms215383_scaffold884_size108232_RXX-LARD_Bft_REPET-L-B171|1	84.7
					scaffold1082_size65508	RXX	55814	55964	150	-	ms137374_scaffold1082_size65508_RXX-LARD_Bft_REPET-L-B171|1	77.3
					scaffold121_size244341	RXX	185579	186454	875	+	ms196357_scaffold121_size244341_RXX-LARD_Bft_REPET-L-B171|1	54.2
					scaffold307_size187070	RXX	74108	74157	49	+	ms14259_scaffold307_size187070_RXX-LARD_Bft_REPET-L-B171|1	77.8
					scaffold51_size330070	RXX	320650	320991	341	-	ms20951_scaffold51_size330070_RXX-LARD_Bft_REPET-L-B171|1	87.5
					scaffold422_size146056	RXX	29098	29172	74	+	ms226079_scaffold422_size146056_RXX-LARD_Bft_REPET-L-B171|1	77
					scaffold3596_size8529	RXX	4482	4515	33	+	ms128228_scaffold3596_size8529_RXX-LARD_Bft_REPET-L-B171|1	85.2
					scaffold639_size104719	RXX	4129	4179	50	+	ms219628_scaffold639_size104719_RXX-LARD_Bft_REPET-L-B171|1	69.9
					scaffold770_size91646	RXX	24445	24731	286	+	ms153855_scaffold770_size91646_RXX-LARD_Bft_REPET-L-B1722|1	64.1
					scaffold1157_size61278	RXX	25363	28360	2997	+	ms205911_scaffold1157_size61278_RXX-LARD_Bft_REPET-L-B1722|1	100
					scaffold53_size332543	RXX	204246	204269	23	+	ms115911_scaffold53_size332543_RXX-LARD_Bft_REPET-L-B1722|1	54.2
					scaffold1918_size47819	RXX	26803	27063	260	+	ms12554_scaffold1918_size47819_RXX-LARD_Bft_REPET-L-B1722|1	69.8
					scaffold1367_size51385	RXX	16512	16590	78	-	ms200570_scaffold1367_size51385_RXX-LARD_Bft_REPET-L-B1722|1	80.9
					scaffold147_size279309	RXX	206195	206344	149	-	ms112523_scaffold147_size279309_RXX-LARD_Bft_REPET-L-B1722|1	54.3
					scaffold536_size117348	RXX	69842	70004	162	-	mp48883-3_scaffold536_size117348_RXX-LARD_Bft_REPET-L-B1723|1	93.2
					scaffold464_size140501	RXX	110461	110624	163	+	ms115949_scaffold464_size140501_RXX-LARD_Bft_REPET-L-B1723|1	92.1
					scaffold536_size117348	RXX	68790	70004	1214	-	ms48883_scaffold536_size117348_RXX-LARD_Bft_REPET-L-B1723|1
					scaffold1435_size76559	RXX	32949	35944	2995	+	ms187474_scaffold1435_size76559_RXX-LARD_Bft_REPET-L-B1723|1	100
					scaffold955_size75000	RXX	19929	20097	168	+	mp186399-1_scaffold955_size75000_RXX-LARD_Bft_REPET-L-B1723|1	78.1
					scaffold955_size75000	RXX	19929	20345	416	+	ms186399_scaffold955_size75000_RXX-LARD_Bft_REPET-L-B1723|1
					scaffold955_size75000	RXX	20346	20431	85	-	ms186400_scaffold955_size75000_RXX-LARD_Bft_REPET-L-B1723|1	71.7
					scaffold158_size214301	RXX	143159	143245	86	-	ms187913_scaffold158_size214301_RXX-LARD_Bft_REPET-L-B1723|1	70.5
					scaffold1373_size51206	RXX	32694	32770	76	-	ms202477_scaffold1373_size51206_RXX-LARD_Bft_REPET-L-B1723|1	71.3
					scaffold895_size80108	RXX	1406	1658	252	-	mp37405-2_scaffold895_size80108_RXX-LARD_Bft_REPET-L-B1723|1	76.3
					scaffold895_size80108	RXX	1000	1658	658	-	ms37405_scaffold895_size80108_RXX-LARD_Bft_REPET-L-B1723|1
					scaffold2174_size35585	RXX	1436	1538	102	-	ms63396_scaffold2174_size35585_RXX-LARD_Bft_REPET-L-B1723|1	81
					scaffold304_size205037	RXX	32394	32665	271	+	mp212440-1_scaffold304_size205037_RXX-LARD_Bft_REPET-L-B1723|1	81.2
					scaffold304_size205037	RXX	32394	33082	688	+	ms212440_scaffold304_size205037_RXX-LARD_Bft_REPET-L-B1723|1
					scaffold1089_size114948	RXX	30713	30848	135	-	ms207382_scaffold1089_size114948_RXX-LARD_Bft_REPET-L-B1723|1	80.5
					scaffold1374_size67850	RXX	34708	34855	147	+	ms153907_scaffold1374_size67850_RXX-LARD_Bft_REPET-L-B1723|1	81.9
					scaffold2776_size15409	RXX	5603	5666	63	-	ms121416_scaffold2776_size15409_RXX-LARD_Bft_REPET-L-B1723|1	83
					scaffold1401_size49829	RXX	33981	34043	62	-	ms130747_scaffold1401_size49829_RXX-LARD_Bft_REPET-L-B1723|1	73
					scaffold680_size135667	RXX	14112	14175	63	-	ms128528_scaffold680_size135667_RXX-LARD_Bft_REPET-L-B1723|1	84.7
					scaffold350_size279898	RXX	216260	216324	64	+	ms212918_scaffold350_size279898_RXX-LARD_Bft_REPET-L-B1723|1	80
					scaffold719_size212652	RXX	156710	156785	75	+	ms56213_scaffold719_size212652_RXX-LARD_Bft_REPET-L-B1723|1	78.2
					scaffold213_size193060	RXX	134026	134107	81	+	mp124693-1_scaffold213_size193060_RXX-LARD_Bft_REPET-L-B1723|1	80
					scaffold1246_size56925	RXX	18040	18272	232	-	mp12587-2_scaffold1246_size56925_RXX-LARD_Bft_REPET-L-B1723|1	79
					scaffold1200_size63476	RXX	10724	10975	251	-	mp34389-2_scaffold1200_size63476_RXX-LARD_Bft_REPET-L-B1723|1	81.1
					scaffold2776_size15409	RXX	4930	5180	250	+	mp121415-1_scaffold2776_size15409_RXX-LARD_Bft_REPET-L-B1723|1	82.4
					scaffold1246_size56925	RXX	17350	18272	922	-	ms12587_scaffold1246_size56925_RXX-LARD_Bft_REPET-L-B1723|1
					scaffold213_size193060	RXX	134026	134605	579	+	ms124693_scaffold213_size193060_RXX-LARD_Bft_REPET-L-B1723|1
					scaffold1200_size63476	RXX	10303	10975	672	-	ms34389_scaffold1200_size63476_RXX-LARD_Bft_REPET-L-B1723|1
					scaffold2776_size15409	RXX	4930	5602	672	+	ms121415_scaffold2776_size15409_RXX-LARD_Bft_REPET-L-B1723|1
					scaffold674_size141002	RXX	75232	75295	63	-	ms117449_scaffold674_size141002_RXX-LARD_Bft_REPET-L-B1723|1	79.9
					scaffold757_size177638	RXX	156908	156970	62	+	ms55669_scaffold757_size177638_RXX-LARD_Bft_REPET-L-B1723|1	78.9
					scaffold554_size291091	RXX	11144	11206	62	+	ms56396_scaffold554_size291091_RXX-LARD_Bft_REPET-L-B1723|1	78.4
					scaffold1200_size63476	RXX	10238	10302	64	+	ms34388_scaffold1200_size63476_RXX-LARD_Bft_REPET-L-B1723|1	72.4
					scaffold985_size73023	RXX	56468	56530	62	-	ms222514_scaffold985_size73023_RXX-LARD_Bft_REPET-L-B1723|1	78.3
					scaffold155_size216333	RXX	12826	12889	63	-	ms61656_scaffold155_size216333_RXX-LARD_Bft_REPET-L-B1723|1	82.8
					scaffold554_size291091	RXX	11619	11859	240	-	mp56397-2_scaffold554_size291091_RXX-LARD_Bft_REPET-L-B1723|1	79.3
					scaffold878_size147510	RXX	118019	118266	247	+	ms123810_scaffold878_size147510_RXX-LARD_Bft_REPET-L-B1723|1	78.8
					scaffold44_size360826	RXX	38363	38599	236	-	mp223595-2_scaffold44_size360826_RXX-LARD_Bft_REPET-L-B1723|1	75.9
					scaffold680_size135667	RXX	13467	13710	243	+	mp128527-1_scaffold680_size135667_RXX-LARD_Bft_REPET-L-B1723|1	82
					scaffold110_size409446	RXX	188188	188445	257	-	mp190819-2_scaffold110_size409446_RXX-LARD_Bft_REPET-L-B1723|1	83.7
					scaffold536_size117348	RXX	69192	69451	259	-	mp48883-2_scaffold536_size117348_RXX-LARD_Bft_REPET-L-B1723|1	73.2
					scaffold110_size409446	RXX	187782	188445	663	-	ms190819_scaffold110_size409446_RXX-LARD_Bft_REPET-L-B1723|1
					scaffold44_size360826	RXX	37950	38599	649	-	ms223595_scaffold44_size360826_RXX-LARD_Bft_REPET-L-B1723|1
					scaffold554_size291091	RXX	11207	11859	652	-	ms56397_scaffold554_size291091_RXX-LARD_Bft_REPET-L-B1723|1
					scaffold680_size135667	RXX	13467	14111	644	+	ms128527_scaffold680_size135667_RXX-LARD_Bft_REPET-L-B1723|1
					scaffold1139_size117218	RXX	82644	82713	69	+	ms172384_scaffold1139_size117218_RXX-LARD_Bft_REPET-L-B1723|1	72.5
					scaffold57_size319026	RXX	271353	271410	57	-	ms158375_scaffold57_size319026_RXX-LARD_Bft_REPET-L-B1723|1	83.4
					scaffold38_size395443	RXX	62667	62726	59	-	ms149021_scaffold38_size395443_RXX-LARD_Bft_REPET-L-B1723|1	78.8
					scaffold269_size166570	RXX	144777	144844	67	+	ms175216_scaffold269_size166570_RXX-LARD_Bft_REPET-L-B1723|1	73.4
					scaffold720_size123009	RXX	8311	8481	170	+	ms63487_scaffold720_size123009_RXX-LARD_Bft_REPET-L-B1723|1	73.2
					scaffold1362_size51529	RXX	33281	33461	180	-	ms120944_scaffold1362_size51529_RXX-LARD_Bft_REPET-L-B1723|1	79
					scaffold679_size163873	RXX	64270	64508	238	+	mp193267-1_scaffold679_size163873_RXX-LARD_Bft_REPET-L-B1723|1	80
					scaffold485_size124670	RXX	11087	11327	240	-	mp131271-2_scaffold485_size124670_RXX-LARD_Bft_REPET-L-B1723|1	80
					scaffold719_size212652	RXX	157178	157418	240	-	mp56214-2_scaffold719_size212652_RXX-LARD_Bft_REPET-L-B1723|1	80.2
					scaffold757_size177638	RXX	157381	157620	239	-	mp55670-2_scaffold757_size177638_RXX-LARD_Bft_REPET-L-B1723|1	81.9
					scaffold155_size216333	RXX	12176	12420	244	+	mp61655-1_scaffold155_size216333_RXX-LARD_Bft_REPET-L-B1723|1	82.4
					scaffold185_size199329	RXX	69889	70129	240	-	mp152174-2_scaffold185_size199329_RXX-LARD_Bft_REPET-L-B1723|1	83
					scaffold62_size324991	RXX	137745	138016	271	-	mp1043-2_scaffold62_size324991_RXX-LARD_Bft_REPET-L-B1723|1	80
					scaffold62_size324991	RXX	137578	138016	438	-	ms1043_scaffold62_size324991_RXX-LARD_Bft_REPET-L-B1723|1
					scaffold485_size124670	RXX	10943	11327	384	-	ms131271_scaffold485_size124670_RXX-LARD_Bft_REPET-L-B1723|1
					scaffold679_size163873	RXX	64270	64895	625	+	ms193267_scaffold679_size163873_RXX-LARD_Bft_REPET-L-B1723|1
					scaffold719_size212652	RXX	156786	157418	632	-	ms56214_scaffold719_size212652_RXX-LARD_Bft_REPET-L-B1723|1
					scaffold155_size216333	RXX	12176	12825	649	+	ms61655_scaffold155_size216333_RXX-LARD_Bft_REPET-L-B1723|1
					scaffold185_size199329	RXX	69483	70129	646	-	ms152174_scaffold185_size199329_RXX-LARD_Bft_REPET-L-B1723|1
					scaffold757_size177638	RXX	156971	157620	649	-	ms55670_scaffold757_size177638_RXX-LARD_Bft_REPET-L-B1723|1
					scaffold1681_size59911	RXX	35650	35854	204	+	ms187319_scaffold1681_size59911_RXX-LARD_Bft_REPET-L-B1723|1	67.5
					scaffold213_size193060	RXX	134680	134907	227	-	ms124697_scaffold213_size193060_RXX-LARD_Bft_REPET-L-B1723|1	82.4
					scaffold1616_size41642	RXX	24618	24672	54	-	ms210648_scaffold1616_size41642_RXX-LARD_Bft_REPET-L-B1723|1	80.3
					scaffold269_size166570	RXX	145279	145532	253	-	mp175217-2_scaffold269_size166570_RXX-LARD_Bft_REPET-L-B1723|1	76.4
					scaffold269_size166570	RXX	144845	145532	687	-	ms175217_scaffold269_size166570_RXX-LARD_Bft_REPET-L-B1723|1
					scaffold534_size142347	RXX	15404	15455	51	+	ms200141_scaffold534_size142347_RXX-LARD_Bft_REPET-L-B1723|1	81.8
					scaffold4412_size5630	RXX	6039	6204	165	+	ms213225_scaffold4412_size5630_RXX-LARD_Bft_REPET-L-B1723|1	81
					scaffold2389_size26957	RXX	943	988	45	+	mp118825-1_scaffold2389_size26957_RXX-LARD_Bft_REPET-L-B1723|1	81.7
					scaffold129_size238260	RXX	59574	59628	54	-	ms15719_scaffold129_size238260_RXX-LARD_Bft_REPET-L-B1723|1	79.7
					scaffold300_size156891	RXX	106036	106097	61	-	ms113333_scaffold300_size156891_RXX-LARD_Bft_REPET-L-B1723|1	85.2
					scaffold371_size141957	RXX	34822	34885	63	+	ms217913_scaffold371_size141957_RXX-LARD_Bft_REPET-L-B1723|1	81.1
					scaffold485_size124670	RXX	103183	103249	66	-	ms131274_scaffold485_size124670_RXX-LARD_Bft_REPET-L-B1723|1	82.5
					scaffold359_size357433	RXX	74442	74643	201	+	mp209416-1_scaffold359_size357433_RXX-LARD_Bft_REPET-L-B1723|1	74.4
					scaffold724_size101270	RXX	15160	15389	229	+	ms128048_scaffold724_size101270_RXX-LARD_Bft_REPET-L-B1723|1	79.7
					scaffold350_size279898	RXX	216726	216958	232	-	mp212919-2_scaffold350_size279898_RXX-LARD_Bft_REPET-L-B1723|1	81.1
					scaffold2389_size26957	RXX	1454	1692	238	-	ms118827_scaffold2389_size26957_RXX-LARD_Bft_REPET-L-B1723|1	86.1
					scaffold2389_size26957	RXX	943	1453	510	+	ms118825_scaffold2389_size26957_RXX-LARD_Bft_REPET-L-B1723|1
					scaffold359_size357433	RXX	74442	75112	670	+	ms209416_scaffold359_size357433_RXX-LARD_Bft_REPET-L-B1723|1
					scaffold350_size279898	RXX	216325	216958	633	-	ms212919_scaffold350_size279898_RXX-LARD_Bft_REPET-L-B1723|1
					scaffold536_size117348	RXX	68742	68789	47	+	ms48882_scaffold536_size117348_RXX-LARD_Bft_REPET-L-B1723|1	83.8
					scaffold185_size199329	RXX	69434	69482	48	+	ms152173_scaffold185_size199329_RXX-LARD_Bft_REPET-L-B1723|1	85
					scaffold40_size391608	RXX	39850	39997	147	-	ms3955_scaffold40_size391608_RXX-LARD_Bft_REPET-L-B1723|1	79.1
					scaffold605_size109383	RXX	51021	51198	177	-	ms225768_scaffold605_size109383_RXX-LARD_Bft_REPET-L-B1723|1	83.5
					scaffold485_size124670	RXX	102562	102781	219	+	mp131273-1_scaffold485_size124670_RXX-LARD_Bft_REPET-L-B1723|1	82.1
					scaffold158_size214301	RXX	142536	142763	227	+	mp187912-1_scaffold158_size214301_RXX-LARD_Bft_REPET-L-B1723|1	77.8
					scaffold129_size238260	RXX	58724	58958	234	+	ms15716_scaffold129_size238260_RXX-LARD_Bft_REPET-L-B1723|1	84
					scaffold647_size103126	RXX	85178	85406	228	+	mp132019-1_scaffold647_size103126_RXX-LARD_Bft_REPET-L-B1723|1	75
					scaffold647_size103126	RXX	85178	85551	373	+	ms132019_scaffold647_size103126_RXX-LARD_Bft_REPET-L-B1723|1
					scaffold485_size124670	RXX	102562	103182	620	+	ms131273_scaffold485_size124670_RXX-LARD_Bft_REPET-L-B1723|1
					scaffold158_size214301	RXX	142536	143158	622	+	ms187912_scaffold158_size214301_RXX-LARD_Bft_REPET-L-B1723|1
					scaffold38_size395443	RXX	62028	62258	230	+	mp149020-1_scaffold38_size395443_RXX-LARD_Bft_REPET-L-B1723|1	77.7
					scaffold38_size395443	RXX	62028	62666	638	+	ms149020_scaffold38_size395443_RXX-LARD_Bft_REPET-L-B1723|1
					scaffold464_size140501	RXX	111116	111159	43	-	ms115952_scaffold464_size140501_RXX-LARD_Bft_REPET-L-B1723|1	76
					scaffold674_size141002	RXX	74614	74834	220	+	mp117448-1_scaffold674_size141002_RXX-LARD_Bft_REPET-L-B1723|1	81.9
					scaffold674_size141002	RXX	74614	75231	617	+	ms117448_scaffold674_size141002_RXX-LARD_Bft_REPET-L-B1723|1
					scaffold464_size140501	RXX	110100	110204	104	+	mp115948-1_scaffold464_size140501_RXX-LARD_Bft_REPET-L-B1723|1	79.8
					scaffold464_size140501	RXX	110100	110702	602	+	ms115948_scaffold464_size140501_RXX-LARD_Bft_REPET-L-B1723|1
					scaffold110_size409446	RXX	187744	187781	37	+	ms190818_scaffold110_size409446_RXX-LARD_Bft_REPET-L-B1723|1	84.5
					scaffold615_size107887	RXX	61161	61396	235	+	mp205539-1_scaffold615_size107887_RXX-LARD_Bft_REPET-L-B1723|1	69.8
					scaffold615_size107887	RXX	61161	61738	577	+	ms205539_scaffold615_size107887_RXX-LARD_Bft_REPET-L-B1723|1
					scaffold1373_size51206	RXX	32070	32288	218	+	mp202476-1_scaffold1373_size51206_RXX-LARD_Bft_REPET-L-B1723|1	81.2
					scaffold1373_size51206	RXX	32070	32693	623	+	ms202476_scaffold1373_size51206_RXX-LARD_Bft_REPET-L-B1723|1
					scaffold985_size73023	RXX	55847	56069	222	+	mp222513-1_scaffold985_size73023_RXX-LARD_Bft_REPET-L-B1723|1	82.8
					scaffold985_size73023	RXX	55847	56467	620	+	ms222513_scaffold985_size73023_RXX-LARD_Bft_REPET-L-B1723|1
					scaffold849_size84670	RXX	60580	60609	29	-	ms160469_scaffold849_size84670_RXX-LARD_Bft_REPET-L-B1723|1	81.2
					scaffold1616_size41642	RXX	24008	24216	208	+	mp210647-1_scaffold1616_size41642_RXX-LARD_Bft_REPET-L-B1723|1	80.9
					scaffold1616_size41642	RXX	24008	24617	609	+	ms210647_scaffold1616_size41642_RXX-LARD_Bft_REPET-L-B1723|1
					scaffold1055_size116105	RXX	108023	108250	227	-	ms227930_scaffold1055_size116105_RXX-LARD_Bft_REPET-L-B1723|1	81.6
					scaffold56_size319525	RXX	49722	49750	28	+	ms167409_scaffold56_size319525_RXX-LARD_Bft_REPET-L-B1723|1	84.1
					scaffold48_size364812	RXX	247351	247383	32	+	ms42102_scaffold48_size364812_RXX-LARD_Bft_REPET-L-B1723|1	80.8
					scaffold1681_size59911	RXX	35855	35966	111	-	ms187320_scaffold1681_size59911_RXX-LARD_Bft_REPET-L-B1723|1	72.4
					scaffold1171_size114567	RXX	102063	102282	219	-	ms101247_scaffold1171_size114567_RXX-LARD_Bft_REPET-L-B1723|1	70.1
					scaffold720_size123009	RXX	121116	121170	54	-	ms63490_scaffold720_size123009_RXX-LARD_Bft_REPET-L-B1723|1	70
					scaffold304_size205037	RXX	31818	31999	181	+	ms212439_scaffold304_size205037_RXX-LARD_Bft_REPET-L-B1723|1	71.7
					scaffold395_size141430	RXX	38602	38631	29	-	ms184617_scaffold395_size141430_RXX-LARD_Bft_REPET-L-B1723|1	77.1
					scaffold300_size156891	RXX	105423	105630	207	+	mp113332-1_scaffold300_size156891_RXX-LARD_Bft_REPET-L-B1723|1	78
					scaffold300_size156891	RXX	105423	106035	612	+	ms113332_scaffold300_size156891_RXX-LARD_Bft_REPET-L-B1723|1
					scaffold502_size122236	RXX	72600	72815	215	-	mp162168-2_scaffold502_size122236_RXX-LARD_Bft_REPET-L-B1723|1	73.3
					scaffold502_size122236	RXX	72159	72815	656	-	ms162168_scaffold502_size122236_RXX-LARD_Bft_REPET-L-B1723|1
					scaffold1374_size67850	RXX	38769	38981	212	-	mp153908-2_scaffold1374_size67850_RXX-LARD_Bft_REPET-L-B1723|1	85
					scaffold1374_size67850	RXX	38430	38981	551	-	ms153908_scaffold1374_size67850_RXX-LARD_Bft_REPET-L-B1723|1
					scaffold615_size107887	RXX	85269	85306	37	+	ms205540_scaffold615_size107887_RXX-LARD_Bft_REPET-L-B1723|1	72.8
					scaffold1089_size114948	RXX	24229	24250	21	+	ms207379_scaffold1089_size114948_RXX-LARD_Bft_REPET-L-B1723|1	78.3
					scaffold88_size543513	RXX	61982	62016	34	+	ms115047_scaffold88_size543513_RXX-LARD_Bft_REPET-L-B1723|1	75.6
					scaffold43_size362608	RXX	349610	349736	126	-	ms216437_scaffold43_size362608_RXX-LARD_Bft_REPET-L-B1723|1	80.3
					scaffold395_size141430	RXX	38001	38197	196	+	mp184616-1_scaffold395_size141430_RXX-LARD_Bft_REPET-L-B1723|1	84.4
					scaffold395_size141430	RXX	38001	38601	600	+	ms184616_scaffold395_size141430_RXX-LARD_Bft_REPET-L-B1723|1
					scaffold534_size142347	RXX	15866	16076	210	-	mp200142-2_scaffold534_size142347_RXX-LARD_Bft_REPET-L-B1723|1	76.4
					scaffold534_size142347	RXX	15456	16076	620	-	ms200142_scaffold534_size142347_RXX-LARD_Bft_REPET-L-B1723|1
					scaffold48_size364812	RXX	248945	249125	180	-	ms42105_scaffold48_size364812_RXX-LARD_Bft_REPET-L-B1723|1	79
					scaffold4055_size6509	RXX	3540	3735	195	+	mp63384-1_scaffold4055_size6509_RXX-LARD_Bft_REPET-L-B1723|1	78.8
					scaffold4055_size6509	RXX	3540	3994	454	+	ms63384_scaffold4055_size6509_RXX-LARD_Bft_REPET-L-B1723|1
					scaffold3140_size20833	RXX	17572	17584	12	-	mp217376-2_scaffold3140_size20833_RXX-LARD_Bft_REPET-L-B1723|1	75.7
					scaffold3140_size20833	RXX	17137	17584	447	-	ms217376_scaffold3140_size20833_RXX-LARD_Bft_REPET-L-B1723|1
					scaffold605_size109383	RXX	49072	49264	192	+	ms225767_scaffold605_size109383_RXX-LARD_Bft_REPET-L-B1723|1	76.8
					scaffold3140_size20833	RXX	16944	17136	192	+	ms217375_scaffold3140_size20833_RXX-LARD_Bft_REPET-L-B1723|1	76.3
					scaffold2629_size16984	RXX	6585	6807	222	-	ms161707_scaffold2629_size16984_RXX-LARD_Bft_REPET-L-B1723|1	69.2
					scaffold66_size336061	RXX	126426	126616	190	+	mp7161-1_scaffold66_size336061_RXX-LARD_Bft_REPET-L-B1723|1	78
					scaffold66_size336061	RXX	126426	126893	467	+	ms7161_scaffold66_size336061_RXX-LARD_Bft_REPET-L-B1723|1
					scaffold1927_size58802	RXX	30009	30190	181	+	mp228205-1_scaffold1927_size58802_RXX-LARD_Bft_REPET-L-B1723|1	75.3
					scaffold1927_size58802	RXX	30009	30552	543	+	ms228205_scaffold1927_size58802_RXX-LARD_Bft_REPET-L-B1723|1
					scaffold140_size227835	RXX	89913	90097	184	+	ms137167_scaffold140_size227835_RXX-LARD_Bft_REPET-L-B1723|1	69.3
					scaffold1927_size58802	RXX	30553	30574	21	-	ms228206_scaffold1927_size58802_RXX-LARD_Bft_REPET-L-B1723|1	73.4
					scaffold96_size313319	RXX	190578	190719	141	-	ms45337_scaffold96_size313319_RXX-LARD_Bft_REPET-L-B1723|1	72.2
					scaffold213_size193060	RXX	134606	134627	21	-	ms124695_scaffold213_size193060_RXX-LARD_Bft_REPET-L-B1723|1	74.1
					scaffold40_size391608	RXX	38410	38524	114	+	mp3954-1_scaffold40_size391608_RXX-LARD_Bft_REPET-L-B1723|1	78.5
					scaffold40_size391608	RXX	38410	38851	441	+	ms3954_scaffold40_size391608_RXX-LARD_Bft_REPET-L-B1723|1
					scaffold1344_size52031	RXX	43400	43499	99	-	ms222175_scaffold1344_size52031_RXX-LARD_Bft_REPET-L-B1723|1	86.5
					scaffold114_size289105	RXX	210543	210643	100	-	ms177996_scaffold114_size289105_RXX-LARD_Bft_REPET-L-B1723|1	80.6
					scaffold4069_size6478	RXX	143	176	33	+	ms179553_scaffold4069_size6478_RXX-LARD_Bft_REPET-L-B1723|1	84.2
					scaffold966_size74482	RXX	52751	52999	248	-	ms84247_scaffold966_size74482_RXX-LARD_Bft_REPET-L-B1723|1	80.6
					scaffold1200_size63476	RXX	27742	27764	22	-	ms34390_scaffold1200_size63476_RXX-LARD_Bft_REPET-L-B1723|1	71.2
					scaffold691_size204934	RXX	137370	137604	234	+	ms60103_scaffold691_size204934_RXX-LARD_Bft_REPET-L-B1723|1	77.2
					scaffold171_size208271	RXX	48299	48563	264	-	ms197798_scaffold171_size208271_RXX-LARD_Bft_REPET-L-B1723|1	80
					scaffold2331_size21443	RXX	16197	16246	49	+	ms54867_scaffold2331_size21443_RXX-LARD_Bft_REPET-L-B1723|1	85
					scaffold485_size124670	RXX	95953	95977	24	+	ms131272_scaffold485_size124670_RXX-LARD_Bft_REPET-L-B1723|1	88.4
					scaffold177_size205883	RXX	194386	194428	42	+	ms133630_scaffold177_size205883_RXX-LARD_Bft_REPET-L-B1723|1	73.9
					scaffold2224_size39518	RXX	24771	24810	39	-	ms62756_scaffold2224_size39518_RXX-LARD_Bft_REPET-L-B1723|1	82.7
					scaffold1935_size31138	RXX	17685	17728	43	+	ms175858_scaffold1935_size31138_RXX-LARD_Bft_REPET-L-B1723|1	83.7
					scaffold407_size134948	RXX	121582	121668	86	+	ms173293_scaffold407_size134948_RXX-LARD_Bft_REPET-L-B1723|1	79.8
					scaffold1249_size141080	RXX	95118	95149	31	+	ms37155_scaffold1249_size141080_RXX-LARD_Bft_REPET-L-B1723|1	84.1
					scaffold79_size282693	RXX	255453	255504	51	-	ms34293_scaffold79_size282693_RXX-LARD_Bft_REPET-L-B1723|1	83
					scaffold2566_size62237	RXX	39319	39393	74	+	ms184811_scaffold2566_size62237_RXX-LARD_Bft_REPET-L-B1723|1	79.3
					scaffold791_size135889	RXX	86837	87061	224	+	ms210419_scaffold791_size135889_RXX-LARD_Bft_REPET-L-B1723|1	68.2
					scaffold3236_size10947	RXX	5231	5280	49	+	ms104592_scaffold3236_size10947_RXX-LARD_Bft_REPET-L-B1723|1	80.6
					scaffold116_size566293	RXX	162171	162233	62	+	ms93893_scaffold116_size566293_RXX-LARD_Bft_REPET-L-B1723|1	76.9
					scaffold2060_size27858	RXX	5000	5062	62	-	ms134776_scaffold2060_size27858_RXX-LARD_Bft_REPET-L-B1723|1	78.5
					scaffold84_size409377	RXX	256118	256146	28	-	ms163551_scaffold84_size409377_RXX-LARD_Bft_REPET-L-B1723|1	76.8
					scaffold2590_size17639	RXX	12121	12156	35	-	ms228415_scaffold2590_size17639_RXX-LARD_Bft_REPET-L-B1723|1	85.5
					scaffold190_size223263	RXX	92296	92325	29	+	ms47318_scaffold190_size223263_RXX-LARD_Bft_REPET-L-B1723|1	83
					scaffold119_size261526	RXX	231583	231648	65	-	ms168884_scaffold119_size261526_RXX-LARD_Bft_REPET-L-B1723|1	77.5
					scaffold432_size151081	RXX	31741	31828	87	-	ms18681_scaffold432_size151081_RXX-LARD_Bft_REPET-L-B1723|1	74.9
					scaffold4042_size17632	RXX	15826	15866	40	+	ms96942_scaffold4042_size17632_RXX-LARD_Bft_REPET-L-B1723|1	80.6
					scaffold1963_size50529	RXX	43757	43778	21	+	ms169266_scaffold1963_size50529_RXX-LARD_Bft_REPET-L-B1723|1	68.3
					scaffold91_size327349	RXX	58934	59008	74	-	ms142535_scaffold91_size327349_RXX-LARD_Bft_REPET-L-B1723|1	81.3
					scaffold91_size327349	RXX	76849	76923	74	-	mp142536-2_scaffold91_size327349_RXX-LARD_Bft_REPET-L-B1723|1	82.7
					scaffold398_size237343	RXX	55059	55133	74	-	ms132639_scaffold398_size237343_RXX-LARD_Bft_REPET-L-B1723|1	84
					scaffold40_size391608	RXX	16836	16910	74	-	mp3953-2_scaffold40_size391608_RXX-LARD_Bft_REPET-L-B1723|1	85.3
					scaffold304_size205037	RXX	46474	46550	76	+	mp212442-1_scaffold304_size205037_RXX-LARD_Bft_REPET-L-B1723|1	86.7
					scaffold352_size146125	RXX	112755	112858	103	+	mp209233-1_scaffold352_size146125_RXX-LARD_Bft_REPET-L-B1723|1	83.7
					scaffold351_size273754	RXX	108797	108925	128	-	mp60913-2_scaffold351_size273754_RXX-LARD_Bft_REPET-L-B1723|1	86.4
					scaffold352_size146125	RXX	112755	112948	193	+	ms209233_scaffold352_size146125_RXX-LARD_Bft_REPET-L-B1723|1
					scaffold40_size391608	RXX	16670	16910	240	-	ms3953_scaffold40_size391608_RXX-LARD_Bft_REPET-L-B1723|1
					scaffold351_size273754	RXX	108553	108925	372	-	ms60913_scaffold351_size273754_RXX-LARD_Bft_REPET-L-B1723|1
					scaffold865_size84736	RXX	6044	6633	589	-	ms116113_scaffold865_size84736_RXX-LARD_Bft_REPET-L-B1723|1	63.4
					scaffold304_size205037	RXX	46474	46914	440	+	ms212442_scaffold304_size205037_RXX-LARD_Bft_REPET-L-B1723|1
					scaffold91_size327349	RXX	76542	76923	381	-	ms142536_scaffold91_size327349_RXX-LARD_Bft_REPET-L-B1723|1
					scaffold292_size161304	RXX	33932	34034	102	+	ms68755_scaffold292_size161304_RXX-LARD_Bft_REPET-L-B1723|1	85.4
					scaffold2486_size36426	RXX	101	166	65	+	mp50736-1_scaffold2486_size36426_RXX-LARD_Bft_REPET-L-B1723|1	87.9
					scaffold2486_size36426	RXX	101	234	133	+	ms50736_scaffold2486_size36426_RXX-LARD_Bft_REPET-L-B1723|1
					scaffold1246_size56925	RXX	21875	21931	56	-	ms12588_scaffold1246_size56925_RXX-LARD_Bft_REPET-L-B1723|1	78.8
					scaffold1645_size60747	RXX	27544	27636	92	-	mp182836-2_scaffold1645_size60747_RXX-LARD_Bft_REPET-L-B1723|1	78.5
					scaffold1645_size60747	RXX	27271	27636	365	-	ms182836_scaffold1645_size60747_RXX-LARD_Bft_REPET-L-B1723|1
					scaffold3184_size11324	RXX	3868	3960	92	+	mp56968-1_scaffold3184_size11324_RXX-LARD_Bft_REPET-L-B1723|1	83.9
					scaffold3184_size11324	RXX	3868	4017	149	+	ms56968_scaffold3184_size11324_RXX-LARD_Bft_REPET-L-B1723|1
					scaffold398_size237343	RXX	72144	72229	85	-	ms132642_scaffold398_size237343_RXX-LARD_Bft_REPET-L-B1723|1	83.7
					scaffold643_size103586	RXX	40442	40492	50	+	ms71343_scaffold643_size103586_RXX-LARD_Bft_REPET-L-B1723|1	84.1
					scaffold79_size282693	RXX	81790	81812	22	-	ms34174_scaffold79_size282693_RXX-LARD_Bft_REPET-L-B1723|1	89.3
					scaffold88_size543513	RXX	142686	142757	71	-	ms115050_scaffold88_size543513_RXX-LARD_Bft_REPET-L-B1723|1	84.5
					scaffold397_size148097	RXX	84054	84099	45	+	ms119513_scaffold397_size148097_RXX-LARD_Bft_REPET-L-B1723|1	73.8
					scaffold4071_size16201	RXX	14667	14741	74	-	mp162142-2_scaffold4071_size16201_RXX-LARD_Bft_REPET-L-B1723|1	83.3
					scaffold4071_size16201	RXX	14508	14741	233	-	ms162142_scaffold4071_size16201_RXX-LARD_Bft_REPET-L-B1723|1
					scaffold781_size90817	RXX	9923	9960	37	+	ms117645_scaffold781_size90817_RXX-LARD_Bft_REPET-L-B1723|1	78.1
					scaffold398_size237343	RXX	54731	55058	327	-	ms132638_scaffold398_size237343_RXX-LARD_Bft_REPET-L-B1723|1	59.8
					scaffold275_size164871	RXX	42741	42901	160	+	ms220090_scaffold275_size164871_RXX-LARD_Bft_REPET-L-B1723|1	70.7
					scaffold770_size91646	RXX	13758	13861	103	+	ms153821_scaffold770_size91646_RXX-LARD_Bft_REPET-L-B1723|1	83.7
					scaffold210_size190041	RXX	131960	131984	24	+	ms85365_scaffold210_size190041_RXX-LARD_Bft_REPET-L-B1723|1	87.2
					scaffold2172_size24959	RXX	6209	6301	92	+	ms92732_scaffold2172_size24959_RXX-LARD_Bft_REPET-L-B1723|1	85
					scaffold435_size131207	RXX	54353	54424	71	-	ms100512_scaffold435_size131207_RXX-LARD_Bft_REPET-L-B1723|1	94.4
					scaffold171_size208271	RXX	48662	48825	163	-	ms197799_scaffold171_size208271_RXX-LARD_Bft_REPET-L-B1723|1	90.2
					scaffold1040_size101168	RXX	89702	89745	43	+	ms70577_scaffold1040_size101168_RXX-LARD_Bft_REPET-L-B1723|1	94.5
					scaffold79_size282693	RXX	38575	38613	38	-	ms34173_scaffold79_size282693_RXX-LARD_Bft_REPET-L-B1723|1	74.4
					scaffold431_size335556	RXX	297136	297369	233	+	ms110372_scaffold431_size335556_RXX-LARD_Bft_REPET-L-B1723|1	66.5
					scaffold306_size156824	RXX	148482	148747	265	-	ms93143_scaffold306_size156824_RXX-LARD_Bft_REPET-L-B1723|1	62.8
					scaffold344_size152730	RXX	140688	140909	221	-	ms134457_scaffold344_size152730_RXX-LARD_Bft_REPET-L-B1723|1	68.1
					scaffold398_size237343	RXX	71809	72021	212	-	ms132640_scaffold398_size237343_RXX-LARD_Bft_REPET-L-B1723|1	84
					scaffold544_size116207	RXX	72857	72948	91	+	mp82573-1_scaffold544_size116207_RXX-LARD_Bft_REPET-L-B1723|1	81.5
					scaffold352_size146125	RXX	112845	112948	103	+	mp209233-2_scaffold352_size146125_RXX-LARD_Bft_REPET-L-B1723|1	78.8
					scaffold4071_size16201	RXX	14508	14680	172	-	mp162142-1_scaffold4071_size16201_RXX-LARD_Bft_REPET-L-B1723|1	76.9
					scaffold415_size241044	RXX	62372	62579	207	+	ms144635_scaffold415_size241044_RXX-LARD_Bft_REPET-L-B1723|1	77.4
					scaffold351_size273754	RXX	108553	108761	208	-	mp60913-1_scaffold351_size273754_RXX-LARD_Bft_REPET-L-B1723|1	78
					scaffold534_size142347	RXX	54615	54821	206	-	ms200143_scaffold534_size142347_RXX-LARD_Bft_REPET-L-B1723|1	71.1
					scaffold2391_size20385	RXX	13332	13546	214	-	ms138194_scaffold2391_size20385_RXX-LARD_Bft_REPET-L-B1723|1	66.8
					scaffold544_size116207	RXX	72857	74339	1482	+	ms82573_scaffold544_size116207_RXX-LARD_Bft_REPET-L-B1723|1
					scaffold304_size205037	RXX	46566	46635	69	+	ms212443_scaffold304_size205037_RXX-LARD_Bft_REPET-L-B1723|1	84.3
					scaffold553_size115270	RXX	47259	47444	185	+	ms34668_scaffold553_size115270_RXX-LARD_Bft_REPET-L-B1723|1	77.2
					scaffold40_size391608	RXX	16670	16832	162	-	mp3953-1_scaffold40_size391608_RXX-LARD_Bft_REPET-L-B1723|1	82.3
					scaffold1143_size98891	RXX	42652	42855	203	-	ms77982_scaffold1143_size98891_RXX-LARD_Bft_REPET-L-B1723|1	68.4
					scaffold292_size161304	RXX	34091	34271	180	+	ms68756_scaffold292_size161304_RXX-LARD_Bft_REPET-L-B1723|1	81.8
					scaffold553_size115270	RXX	47463	47669	206	+	ms34669_scaffold553_size115270_RXX-LARD_Bft_REPET-L-B1723|1	82.1
					scaffold88_size543513	RXX	142420	142628	208	-	ms115049_scaffold88_size543513_RXX-LARD_Bft_REPET-L-B1723|1	78
					scaffold705_size97897	RXX	51945	52131	186	+	ms102364_scaffold705_size97897_RXX-LARD_Bft_REPET-L-B1723|1	79.1
					scaffold91_size327349	RXX	58642	58848	206	-	ms142534_scaffold91_size327349_RXX-LARD_Bft_REPET-L-B1723|1	84.1
					scaffold3184_size11324	RXX	4018	4224	206	+	ms56970_scaffold3184_size11324_RXX-LARD_Bft_REPET-L-B1723|1	83.6
					scaffold286_size162885	RXX	66782	66967	185	-	ms214851_scaffold286_size162885_RXX-LARD_Bft_REPET-L-B1723|1	79.4
					scaffold406_size222067	RXX	1008	1193	185	-	ms786_scaffold406_size222067_RXX-LARD_Bft_REPET-L-B1723|1	79.4
					scaffold848_size131246	RXX	25433	25677	244	+	ms35330_scaffold848_size131246_RXX-LARD_Bft_REPET-L-B1723|1	78.8
					scaffold2898_size24243	RXX	20796	21011	215	+	ms59363_scaffold2898_size24243_RXX-LARD_Bft_REPET-L-B1723|1	82.4
					scaffold304_size205037	RXX	46636	46914	278	+	mp212442-2_scaffold304_size205037_RXX-LARD_Bft_REPET-L-B1723|1	82.5
					scaffold91_size327349	RXX	76542	76763	221	-	mp142536-1_scaffold91_size327349_RXX-LARD_Bft_REPET-L-B1723|1	80.9
					scaffold398_size237343	RXX	54427	54693	266	-	ms132636_scaffold398_size237343_RXX-LARD_Bft_REPET-L-B1723|1	72.3
					scaffold306_size156824	RXX	147515	147719	204	-	ms93142_scaffold306_size156824_RXX-LARD_Bft_REPET-L-B1723|1	69.6
					scaffold1027_size78283	RXX	8302	8507	205	+	ms150312_scaffold1027_size78283_RXX-LARD_Bft_REPET-L-B1723|1	69.1
					scaffold372_size150792	RXX	18366	18583	217	+	ms33855_scaffold372_size150792_RXX-LARD_Bft_REPET-L-B1723|1	68.5
					scaffold441_size248690	RXX	17828	17904	76	-	ms88160_scaffold441_size248690_RXX-LARD_Bft_REPET-L-B1723|1	75.3
					scaffold45_size523938	RXX	257779	257876	97	-	ms68417_scaffold45_size523938_RXX-LARD_Bft_REPET-L-B1723|1	79.2
					scaffold525_size213550	RXX	23274	23482	208	-	ms160010_scaffold525_size213550_RXX-LARD_Bft_REPET-L-B1723|1	68.5
					scaffold350_size279898	RXX	104002	104211	209	+	ms212837_scaffold350_size279898_RXX-LARD_Bft_REPET-L-B1723|1	68.2
					scaffold1273_size55504	RXX	7803	7998	195	-	ms194896_scaffold1273_size55504_RXX-LARD_Bft_REPET-L-B1723|1	79.3
					scaffold89_size286055	RXX	9830	10030	200	+	ms50795_scaffold89_size286055_RXX-LARD_Bft_REPET-L-B1723|1	78.4
					scaffold568_size113191	RXX	2558	2759	201	+	ms133976_scaffold568_size113191_RXX-LARD_Bft_REPET-L-B1723|1	78.6
					scaffold1645_size60747	RXX	27271	27478	207	-	mp182836-1_scaffold1645_size60747_RXX-LARD_Bft_REPET-L-B1723|1	81.3
					scaffold870_size90010	RXX	50778	50988	210	+	ms159837_scaffold870_size90010_RXX-LARD_Bft_REPET-L-B1723|1	78.6
					scaffold3184_size11324	RXX	3961	4017	56	+	mp56968-2_scaffold3184_size11324_RXX-LARD_Bft_REPET-L-B1723|1	80.7
					scaffold380_size140722	RXX	84314	84507	193	+	ms97980_scaffold380_size140722_RXX-LARD_Bft_REPET-L-B1723|1	80.9
					scaffold398_size237343	RXX	72113	72139	26	-	ms132641_scaffold398_size237343_RXX-LARD_Bft_REPET-L-B1723|1	76.7
					scaffold2486_size36426	RXX	130	234	104	+	mp50736-2_scaffold2486_size36426_RXX-LARD_Bft_REPET-L-B1723|1	77.1
					scaffold440_size147177	RXX	18161	18350	189	+	ms224449_scaffold440_size147177_RXX-LARD_Bft_REPET-L-B1723|1	73.4
					scaffold75_size358427	RXX	336468	336614	146	-	ms85592_scaffold75_size358427_RXX-LARD_Bft_REPET-L-B1723|1	73.1
					scaffold286_size162885	RXX	66968	67007	39	-	ms214852_scaffold286_size162885_RXX-LARD_Bft_REPET-L-B1723|1	78
					scaffold406_size222067	RXX	1194	1233	39	-	ms787_scaffold406_size222067_RXX-LARD_Bft_REPET-L-B1723|1	78
					scaffold398_size237343	RXX	54694	54730	36	-	ms132637_scaffold398_size237343_RXX-LARD_Bft_REPET-L-B1723|1	85.3
					scaffold351_size273754	RXX	108762	108796	34	-	ms60914_scaffold351_size273754_RXX-LARD_Bft_REPET-L-B1723|1	80.5
					scaffold304_size205037	RXX	148580	148619	39	+	ms212444_scaffold304_size205037_RXX-LARD_Bft_REPET-L-B1723|1	74.3
					scaffold153_size216692	RXX	64428	64594	166	+	ms223949_scaffold153_size216692_RXX-LARD_Bft_REPET-L-B1723|1	77.3
					scaffold1017_size123541	RXX	852	1002	150	+	ms148621_scaffold1017_size123541_RXX-LARD_Bft_REPET-L-B1723|1	79.3
					scaffold1157_size61278	RXX	55020	55174	154	-	ms205901_scaffold1157_size61278_RXX-LARD_Bft_REPET-L-B1723|1	75.3
					scaffold2685_size16254	RXX	58	189	131	-	ms79449_scaffold2685_size16254_RXX-LARD_Bft_REPET-L-B1723|1	82.5
					scaffold544_size116207	RXX	74181	74339	158	+	mp82573-2_scaffold544_size116207_RXX-LARD_Bft_REPET-L-B1723|1	71.1
					scaffold40_size391608	RXX	16610	16669	59	-	ms3952_scaffold40_size391608_RXX-LARD_Bft_REPET-L-B1723|1	80.4
					scaffold300_size156891	RXX	116080	116163	83	+	ms113334_scaffold300_size156891_RXX-LARD_Bft_REPET-L-B1723|1	79.9
					scaffold4071_size16201	RXX	14430	14507	77	-	ms162141_scaffold4071_size16201_RXX-LARD_Bft_REPET-L-B1723|1	84.7
					scaffold3164_size19611	RXX	17888	17950	62	-	ms98376_scaffold3164_size19611_RXX-LARD_Bft_REPET-L-B1723|1	85.3
					scaffold2120_size62712	RXX	28276	28342	66	-	ms149761_scaffold2120_size62712_RXX-LARD_Bft_REPET-L-B1723|1	84.5
					scaffold51_size330070	RXX	90807	90873	66	+	ms20768_scaffold51_size330070_RXX-LARD_Bft_REPET-L-B1723|1	86.6
					scaffold154_size353492	RXX	319513	319578	65	+	ms41078_scaffold154_size353492_RXX-LARD_Bft_REPET-L-B1723|1	70.5
					scaffold291_size455211	RXX	62718	62763	45	-	ms221324_scaffold291_size455211_RXX-LARD_Bft_REPET-L-B1723|1	80.2
					scaffold1913_size94448	RXX	74583	74638	55	-	ms55813_scaffold1913_size94448_RXX-LARD_Bft_REPET-L-B1723|1	78.7
					scaffold2564_size17910	RXX	11868	11909	41	-	ms118976_scaffold2564_size17910_RXX-LARD_Bft_REPET-L-B1723|1	77.6
					scaffold464_size140501	RXX	110691	110702	11	+	mp115948-2_scaffold464_size140501_RXX-LARD_Bft_REPET-L-B1723|1	66.8
					scaffold40_size391608	RXX	38504	38851	347	+	mp3954-2_scaffold40_size391608_RXX-LARD_Bft_REPET-L-B1723|1	82
					scaffold213_size193060	RXX	134108	134505	397	-	ms124694_scaffold213_size193060_RXX-LARD_Bft_REPET-L-B1723|1	75
					scaffold985_size73023	RXX	56048	56467	419	+	mp222513-2_scaffold985_size73023_RXX-LARD_Bft_REPET-L-B1723|1	81.3
					scaffold65_size301131	RXX	290243	290643	400	-	ms120818_scaffold65_size301131_RXX-LARD_Bft_REPET-L-B1723|1	75.7
					scaffold4055_size6509	RXX	3726	3994	268	+	mp63384-2_scaffold4055_size6509_RXX-LARD_Bft_REPET-L-B1723|1	85.1
					scaffold464_size140501	RXX	110703	111115	412	+	ms115951_scaffold464_size140501_RXX-LARD_Bft_REPET-L-B1723|1	76.2
					scaffold38_size395443	RXX	62253	62666	413	+	mp149020-2_scaffold38_size395443_RXX-LARD_Bft_REPET-L-B1723|1	80.5
					scaffold1642_size41022	RXX	23911	23922	11	-	mp144531-2_scaffold1642_size41022_RXX-LARD_Bft_REPET-L-B1723|1	68.5
					scaffold485_size124670	RXX	10943	11092	149	-	mp131271-1_scaffold485_size124670_RXX-LARD_Bft_REPET-L-B1723|1	85.8
					scaffold1435_size76559	RXX	49571	49768	197	+	mp187477-1_scaffold1435_size76559_RXX-LARD_Bft_REPET-L-B1723|1	85.2
					scaffold2392_size32854	RXX	2243	2433	190	+	ms143413_scaffold2392_size32854_RXX-LARD_Bft_REPET-L-B1723|1	83.2
					scaffold1642_size41022	RXX	23734	23922	188	-	ms144531_scaffold1642_size41022_RXX-LARD_Bft_REPET-L-B1723|1
					scaffold1435_size76559	RXX	49571	50009	438	+	ms187477_scaffold1435_size76559_RXX-LARD_Bft_REPET-L-B1723|1
					scaffold66_size336061	RXX	126609	126893	284	+	mp7161-2_scaffold66_size336061_RXX-LARD_Bft_REPET-L-B1723|1	77.9
					scaffold615_size107887	RXX	61391	61738	347	+	mp205539-2_scaffold615_size107887_RXX-LARD_Bft_REPET-L-B1723|1	81.6
					scaffold96_size313319	RXX	190171	190575	404	-	ms45257_scaffold96_size313319_RXX-LARD_Bft_REPET-L-B1723|1	75.9
					scaffold720_size123009	RXX	120717	121115	398	+	ms63489_scaffold720_size123009_RXX-LARD_Bft_REPET-L-B1723|1	80.4
					scaffold359_size357433	RXX	74714	75112	398	+	mp209416-2_scaffold359_size357433_RXX-LARD_Bft_REPET-L-B1723|1	81.1
					scaffold783_size98446	RXX	83212	83605	393	+	ms213735_scaffold783_size98446_RXX-LARD_Bft_REPET-L-B1723|1	62.6
					scaffold1339_size66766	RXX	35062	35462	400	-	ms13337_scaffold1339_size66766_RXX-LARD_Bft_REPET-L-B1723|1	71
					scaffold269_size166570	RXX	144845	145284	439	-	mp175217-1_scaffold269_size166570_RXX-LARD_Bft_REPET-L-B1723|1	79.2
					scaffold1200_size63476	RXX	10303	10729	426	-	mp34389-1_scaffold1200_size63476_RXX-LARD_Bft_REPET-L-B1723|1	83.3
					scaffold1373_size51206	RXX	32280	32693	413	+	mp202476-2_scaffold1373_size51206_RXX-LARD_Bft_REPET-L-B1723|1	64.4
					scaffold44_size360826	RXX	37950	38368	418	-	mp223595-1_scaffold44_size360826_RXX-LARD_Bft_REPET-L-B1723|1	79.7
					scaffold350_size279898	RXX	216325	216731	406	-	mp212919-1_scaffold350_size279898_RXX-LARD_Bft_REPET-L-B1723|1	80.5
					scaffold88_size543513	RXX	519506	519922	416	-	ms115370_scaffold88_size543513_RXX-LARD_Bft_REPET-L-B1723|1	81.1
					scaffold300_size156891	RXX	105623	106035	412	+	mp113332-2_scaffold300_size156891_RXX-LARD_Bft_REPET-L-B1723|1	81.2
					scaffold554_size291091	RXX	11207	11621	414	-	mp56397-1_scaffold554_size291091_RXX-LARD_Bft_REPET-L-B1723|1	81.5
					scaffold57_size319026	RXX	270933	271352	419	+	mp158374-2_scaffold57_size319026_RXX-LARD_Bft_REPET-L-B1723|1	82.4
					scaffold757_size177638	RXX	156971	157386	415	-	mp55670-1_scaffold757_size177638_RXX-LARD_Bft_REPET-L-B1723|1	82.7
					scaffold155_size216333	RXX	12415	12825	410	+	mp61655-2_scaffold155_size216333_RXX-LARD_Bft_REPET-L-B1723|1	83.7
					scaffold536_size117348	RXX	68790	69199	409	-	mp48883-1_scaffold536_size117348_RXX-LARD_Bft_REPET-L-B1723|1	83.8
					scaffold185_size199329	RXX	69483	69894	411	-	mp152174-1_scaffold185_size199329_RXX-LARD_Bft_REPET-L-B1723|1	85.2
					scaffold534_size142347	RXX	15456	15871	415	-	mp200142-1_scaffold534_size142347_RXX-LARD_Bft_REPET-L-B1723|1	83.6
					scaffold502_size122236	RXX	72159	72607	448	-	mp162168-1_scaffold502_size122236_RXX-LARD_Bft_REPET-L-B1723|1	78.7
					scaffold485_size124670	RXX	102784	103182	398	+	mp131273-2_scaffold485_size124670_RXX-LARD_Bft_REPET-L-B1723|1	81.1
					scaffold719_size212652	RXX	156786	157183	397	-	mp56214-1_scaffold719_size212652_RXX-LARD_Bft_REPET-L-B1723|1	76.6
					scaffold895_size80108	RXX	1000	1411	411	-	mp37405-1_scaffold895_size80108_RXX-LARD_Bft_REPET-L-B1723|1	82.1
					scaffold110_size409446	RXX	187782	188192	410	-	mp190819-1_scaffold110_size409446_RXX-LARD_Bft_REPET-L-B1723|1	85.4
					scaffold1616_size41642	RXX	24210	24617	407	+	mp210647-2_scaffold1616_size41642_RXX-LARD_Bft_REPET-L-B1723|1	81.1
					scaffold62_size324991	RXX	137578	137750	172	-	mp1043-1_scaffold62_size324991_RXX-LARD_Bft_REPET-L-B1723|1	83.9
					scaffold395_size141430	RXX	38200	38601	401	+	mp184616-2_scaffold395_size141430_RXX-LARD_Bft_REPET-L-B1723|1	82.8
					scaffold2776_size15409	RXX	5178	5602	424	+	mp121415-2_scaffold2776_size15409_RXX-LARD_Bft_REPET-L-B1723|1	84.4
					scaffold148_size415102	RXX	247725	247885	160	-	ms198042_scaffold148_size415102_RXX-LARD_Bft_REPET-L-B1723|1	78.6
					scaffold158_size214301	RXX	142761	143158	397	+	mp187912-2_scaffold158_size214301_RXX-LARD_Bft_REPET-L-B1723|1	78.4
					scaffold286_size162885	RXX	66754	66781	27	-	ms214850_scaffold286_size162885_RXX-LARD_Bft_REPET-L-B1723|1	71.6
					scaffold406_size222067	RXX	980	1007	27	-	ms785_scaffold406_size222067_RXX-LARD_Bft_REPET-L-B1723|1	71.6
					scaffold1927_size58802	RXX	30188	30552	364	+	mp228205-2_scaffold1927_size58802_RXX-LARD_Bft_REPET-L-B1723|1	77.4
					scaffold421_size157869	RXX	65041	65208	167	+	ms176095_scaffold421_size157869_RXX-LARD_Bft_REPET-L-B1723|1	75.3
					scaffold647_size103126	RXX	85408	85551	143	+	mp132019-2_scaffold647_size103126_RXX-LARD_Bft_REPET-L-B1723|1	86
					scaffold2174_size35585	RXX	1031	1435	404	+	ms63395_scaffold2174_size35585_RXX-LARD_Bft_REPET-L-B1723|1	84.2
					scaffold680_size135667	RXX	13714	14111	397	+	mp128527-2_scaffold680_size135667_RXX-LARD_Bft_REPET-L-B1723|1	83.9
					scaffold1642_size41022	RXX	23745	23910	165	-	ms144532_scaffold1642_size41022_RXX-LARD_Bft_REPET-L-B1723|1	86
					scaffold727_size95471	RXX	85703	86026	323	-	ms117149_scaffold727_size95471_RXX-LARD_Bft_REPET-L-B1723|1	72.6
					scaffold1246_size56925	RXX	17350	17706	356	-	mp12587-1_scaffold1246_size56925_RXX-LARD_Bft_REPET-L-B1723|1	83.7
					scaffold158_size214301	RXX	61508	61879	371	-	ms187911_scaffold158_size214301_RXX-LARD_Bft_REPET-L-B1723|1	78.7
					scaffold2389_size26957	RXX	989	1395	406	-	ms118826_scaffold2389_size26957_RXX-LARD_Bft_REPET-L-B1723|1	81.4
					scaffold1139_size117218	RXX	83258	83476	218	-	mp172385-2_scaffold1139_size117218_RXX-LARD_Bft_REPET-L-B1723|1	72.9
					scaffold1139_size117218	RXX	82714	83476	762	-	ms172385_scaffold1139_size117218_RXX-LARD_Bft_REPET-L-B1723|1
					scaffold304_size205037	RXX	32666	32846	180	-	ms212441_scaffold304_size205037_RXX-LARD_Bft_REPET-L-B1723|1	85.7
					scaffold1171_size114567	RXX	101886	102062	176	+	ms101246_scaffold1171_size114567_RXX-LARD_Bft_REPET-L-B1723|1	66.5
					scaffold129_size238260	RXX	59205	59573	368	+	ms15718_scaffold129_size238260_RXX-LARD_Bft_REPET-L-B1723|1	79.5
					scaffold679_size163873	RXX	64590	64895	305	+	mp193267-2_scaffold679_size163873_RXX-LARD_Bft_REPET-L-B1723|1	73.4
					scaffold1054_size67840	RXX	37828	37946	118	-	ms113981_scaffold1054_size67840_RXX-LARD_Bft_REPET-L-B1723|1	78.2
					scaffold1089_size114948	RXX	30293	30513	220	+	ms207381_scaffold1089_size114948_RXX-LARD_Bft_REPET-L-B1723|1	86.4
					scaffold288_size162647	RXX	161197	161276	79	-	ms22606_scaffold288_size162647_RXX-LARD_Bft_REPET-L-B1723|1	88.3
					scaffold3085_size30520	RXX	18799	19096	297	+	ms228228_scaffold3085_size30520_RXX-LARD_Bft_REPET-L-B1723|1	82.8
					scaffold1374_size67850	RXX	38430	38711	281	-	mp153908-1_scaffold1374_size67850_RXX-LARD_Bft_REPET-L-B1723|1	82.2
					scaffold1401_size49829	RXX	33660	33980	320	+	ms130746_scaffold1401_size49829_RXX-LARD_Bft_REPET-L-B1723|1	81.5
					scaffold674_size141002	RXX	74887	75231	344	+	mp117448-2_scaffold674_size141002_RXX-LARD_Bft_REPET-L-B1723|1	83.6
					scaffold1489_size98022	RXX	37583	37858	275	+	ms194231_scaffold1489_size98022_RXX-LARD_Bft_REPET-L-B1723|1	83.5
					scaffold56_size319525	RXX	49751	50086	335	-	ms167410_scaffold56_size319525_RXX-LARD_Bft_REPET-L-B1723|1	84.3
					scaffold3140_size20833	RXX	17242	17571	329	+	ms217377_scaffold3140_size20833_RXX-LARD_Bft_REPET-L-B1723|1	85.3
					scaffold1895_size59160	RXX	26454	26744	290	+	ms154551_scaffold1895_size59160_RXX-LARD_Bft_REPET-L-B1723|1	77.3
					scaffold371_size141957	RXX	34886	35192	306	-	ms217914_scaffold371_size141957_RXX-LARD_Bft_REPET-L-B1723|1	82.3
					scaffold160_size330076	RXX	165387	165583	196	-	ms137915_scaffold160_size330076_RXX-LARD_Bft_REPET-L-B1723|1	74.2
					scaffold615_size107887	RXX	85307	85591	284	-	ms205541_scaffold615_size107887_RXX-LARD_Bft_REPET-L-B1723|1	77.3
					scaffold531_size231473	RXX	78984	79315	331	-	ms14682_scaffold531_size231473_RXX-LARD_Bft_REPET-L-B1723|1	75.8
					scaffold48_size364812	RXX	247384	247681	297	-	ms42103_scaffold48_size364812_RXX-LARD_Bft_REPET-L-B1723|1	81.3
					scaffold71_size405596	RXX	81329	81437	108	-	ms164856_scaffold71_size405596_RXX-LARD_Bft_REPET-L-B1723|1	77.2
					scaffold785_size90415	RXX	25271	25382	111	-	ms144059_scaffold785_size90415_RXX-LARD_Bft_REPET-L-B1723|1	74.7
					scaffold1038_size85363	RXX	59900	60084	184	+	ms162737_scaffold1038_size85363_RXX-LARD_Bft_REPET-L-B1723|1	78.7
					scaffold236_size178189	RXX	105104	105217	113	-	ms28064_scaffold236_size178189_RXX-LARD_Bft_REPET-L-B1723|1	72.9
					scaffold720_size123009	RXX	8482	8678	196	-	ms63488_scaffold720_size123009_RXX-LARD_Bft_REPET-L-B1723|1	67.7
					scaffold1642_size41022	RXX	23734	23744	10	-	mp144531-1_scaffold1642_size41022_RXX-LARD_Bft_REPET-L-B1723|1	68.5
					scaffold531_size231473	RXX	87926	88141	215	+	ms14683_scaffold531_size231473_RXX-LARD_Bft_REPET-L-B1723|1	78.4
					scaffold1339_size66766	RXX	26430	26568	138	+	ms13336_scaffold1339_size66766_RXX-LARD_Bft_REPET-L-B1723|1	73.2
					scaffold679_size163873	RXX	64509	64552	43	-	ms193268_scaffold679_size163873_RXX-LARD_Bft_REPET-L-B1723|1	79.8
					scaffold213_size193060	RXX	134628	134679	51	+	ms124696_scaffold213_size193060_RXX-LARD_Bft_REPET-L-B1723|1	85.1
					scaffold4412_size5630	RXX	6206	6287	81	-	ms213226_scaffold4412_size5630_RXX-LARD_Bft_REPET-L-B1723|1	92
					scaffold46_size358428	RXX	104108	104196	88	-	ms129441_scaffold46_size358428_RXX-LARD_Bft_REPET-L-B1723|1	74.5
					scaffold88_size543513	RXX	62017	62223	206	-	ms115048_scaffold88_size543513_RXX-LARD_Bft_REPET-L-B1723|1	81.4
					scaffold1171_size114567	RXX	101700	101885	185	-	ms101245_scaffold1171_size114567_RXX-LARD_Bft_REPET-L-B1723|1	78.2
					scaffold849_size84670	RXX	60352	60579	227	+	ms160468_scaffold849_size84670_RXX-LARD_Bft_REPET-L-B1723|1	81.1
					scaffold304_size205037	RXX	32847	33082	235	+	mp212440-2_scaffold304_size205037_RXX-LARD_Bft_REPET-L-B1723|1	83.7
					scaffold724_size101270	RXX	18233	18459	226	+	ms128050_scaffold724_size101270_RXX-LARD_Bft_REPET-L-B1723|1	80.3
					scaffold48_size364812	RXX	248902	248944	42	+	ms42104_scaffold48_size364812_RXX-LARD_Bft_REPET-L-B1723|1	70.6
					scaffold3726_size16516	RXX	12659	12738	79	-	ms217343_scaffold3726_size16516_RXX-LARD_Bft_REPET-L-B1723|1	76.5
					scaffold1089_size114948	RXX	24251	24470	219	-	ms207380_scaffold1089_size114948_RXX-LARD_Bft_REPET-L-B1723|1	82.2
					scaffold724_size101270	RXX	15390	15431	41	-	ms128049_scaffold724_size101270_RXX-LARD_Bft_REPET-L-B1723|1	75.8
					scaffold1435_size76559	RXX	49944	50009	65	+	mp187477-2_scaffold1435_size76559_RXX-LARD_Bft_REPET-L-B1723|1	89.4
					scaffold502_size122236	RXX	72994	73129	135	-	ms162169_scaffold502_size122236_RXX-LARD_Bft_REPET-L-B1723|1	78.3
					scaffold705_size97897	RXX	24891	25134	243	+	ms102363_scaffold705_size97897_RXX-LARD_Bft_REPET-L-B1723|1	76.8
					scaffold955_size75000	RXX	20130	20345	215	+	mp186399-2_scaffold955_size75000_RXX-LARD_Bft_REPET-L-B1723|1	80
					scaffold538_size116952	RXX	104022	104112	90	+	ms68888_scaffold538_size116952_RXX-LARD_Bft_REPET-L-B1723|1	76.9
					scaffold3140_size20833	RXX	17137	17163	26	-	mp217376-1_scaffold3140_size20833_RXX-LARD_Bft_REPET-L-B1723|1	80.6
					scaffold129_size238260	RXX	58959	58979	20	-	ms15717_scaffold129_size238260_RXX-LARD_Bft_REPET-L-B1723|1	85
					scaffold765_size148541	RXX	27350	27465	115	-	ms11708_scaffold765_size148541_RXX-LARD_Bft_REPET-L-B1723|1	83.1
					scaffold2389_size26957	RXX	1442	1453	11	+	mp118825-2_scaffold2389_size26957_RXX-LARD_Bft_REPET-L-B1723|1	78.6
					scaffold1435_size76559	RXX	49478	49570	92	-	ms187476_scaffold1435_size76559_RXX-LARD_Bft_REPET-L-B1723|1	84.3
					scaffold783_size98446	RXX	83055	83211	156	-	ms213734_scaffold783_size98446_RXX-LARD_Bft_REPET-L-B1723|1	75.7
					scaffold1139_size117218	RXX	82714	82876	162	-	mp172385-1_scaffold1139_size117218_RXX-LARD_Bft_REPET-L-B1723|1	72.8
					scaffold3085_size30520	RXX	18253	18401	148	-	ms228227_scaffold3085_size30520_RXX-LARD_Bft_REPET-L-B1723|1	85.2
					scaffold2392_size32854	RXX	2176	2242	66	-	ms143412_scaffold2392_size32854_RXX-LARD_Bft_REPET-L-B1723|1	80.4
					scaffold213_size193060	RXX	134506	134605	99	+	mp124693-2_scaffold213_size193060_RXX-LARD_Bft_REPET-L-B1723|1	64.4
					scaffold65_size301131	RXX	290644	290809	165	+	ms120819_scaffold65_size301131_RXX-LARD_Bft_REPET-L-B1723|1	75.5
					scaffold464_size140501	RXX	110637	110690	53	-	ms115950_scaffold464_size140501_RXX-LARD_Bft_REPET-L-B1723|1	81.2
					scaffold1435_size76559	RXX	54324	54392	68	+	ms187478_scaffold1435_size76559_RXX-LARD_Bft_REPET-L-B1723|1	92.6
					scaffold42_size368702	RXX	41717	41840	123	-	ms154211_scaffold42_size368702_RXX-LARD_Bft_REPET-L-B1723|1	74.3
					scaffold2010_size29852	RXX	2754	2862	108	+	ms27976_scaffold2010_size29852_RXX-LARD_Bft_REPET-L-B1723|1	81.9
					scaffold97_size266282	RXX	91204	91302	98	-	ms52623_scaffold97_size266282_RXX-LARD_Bft_REPET-L-B1723|1	85.9
					scaffold2114_size58250	RXX	12634	12682	48	-	ms146392_scaffold2114_size58250_RXX-LARD_Bft_REPET-L-B1723|1	79.8
					scaffold947_size83798	RXX	35757	35789	32	-	ms58555_scaffold947_size83798_RXX-LARD_Bft_REPET-L-B1723|1	84.1
					scaffold88_size543513	RXX	455909	455983	74	-	ms115369_scaffold88_size543513_RXX-LARD_Bft_REPET-L-B1723|1	86.2
					scaffold2283_size24889	RXX	12178	12205	27	+	ms214014_scaffold2283_size24889_RXX-LARD_Bft_REPET-L-B1723|1	87.5
					scaffold547_size210523	RXX	25378	25414	36	-	ms203394_scaffold547_size210523_RXX-LARD_Bft_REPET-L-B1723|1	83.9
					scaffold1373_size51206	RXX	34408	34574	166	+	ms202478_scaffold1373_size51206_RXX-LARD_Bft_REPET-L-B1723|1	86.8
					scaffold1562_size43719	RXX	35980	36027	47	-	ms107065_scaffold1562_size43719_RXX-LARD_Bft_REPET-L-B1723|1	76.3
					scaffold685_size99650	RXX	4345	4377	32	-	ms210193_scaffold685_size99650_RXX-LARD_Bft_REPET-L-B1723|1	85.2
					scaffold1381_size50907	RXX	44022	44091	69	-	ms106425_scaffold1381_size50907_RXX-LARD_Bft_REPET-L-B1723|1	94.7
					scaffold478_size171167	RXX	90945	91282	337	-	mp99659-2_scaffold478_size171167_RXX-LARD_Bft_REPET-L-B1723|1	77.9
					scaffold478_size171167	RXX	90396	91282	886	-	ms99659_scaffold478_size171167_RXX-LARD_Bft_REPET-L-B1723|1
					scaffold2423_size23958	RXX	2933	2966	33	-	ms9938_scaffold2423_size23958_RXX-LARD_Bft_REPET-L-B1723|1	81.2
					scaffold2960_size13554	RXX	8768	8884	116	-	ms211050_scaffold2960_size13554_RXX-LARD_Bft_REPET-L-B1723|1	94.2
					scaffold32_size722015	RXX	500414	500554	140	+	ms186879_scaffold32_size722015_RXX-LARD_Bft_REPET-L-B1723|1	88.7
					scaffold1054_size67840	RXX	2553	2585	32	-	ms113980_scaffold1054_size67840_RXX-LARD_Bft_REPET-L-B1723|1	63.6
					scaffold90_size310590	RXX	183804	184104	300	+	ms24433_scaffold90_size310590_RXX-LARD_Bft_REPET-L-B1723|1	73.2
					scaffold145_size223529	RXX	134964	135123	159	+	ms149449_scaffold145_size223529_RXX-LARD_Bft_REPET-L-B1723|1	76.4
					scaffold1170_size60421	RXX	44075	44153	78	-	ms216649_scaffold1170_size60421_RXX-LARD_Bft_REPET-L-B1723|1	79.7
					scaffold478_size171167	RXX	90396	90449	53	-	mp99659-1_scaffold478_size171167_RXX-LARD_Bft_REPET-L-B1723|1	91.1
					scaffold1435_size76559	RXX	40250	40609	359	+	ms187475_scaffold1435_size76559_RXX-LARD_Bft_REPET-L-B1723|1	81.5
					scaffold3501_size9113	RXX	6329	6356	27	-	ms51227_scaffold3501_size9113_RXX-LARD_Bft_REPET-L-B1723|1	76.8
					scaffold122_size319999	RXX	153887	153907	20	-	ms178546_scaffold122_size319999_RXX-LARD_Bft_REPET-L-B1723|1	71.8
					scaffold57_size319026	RXX	270653	270935	282	+	mp158374-1_scaffold57_size319026_RXX-LARD_Bft_REPET-L-B1723|1	71.8
					scaffold57_size319026	RXX	270653	271352	699	+	ms158374_scaffold57_size319026_RXX-LARD_Bft_REPET-L-B1723|1
					scaffold138_size411895	RXX	223328	224417	1089	-	mp64742-2_scaffold138_size411895_RXX-LARD_Bft_REPET-L-B1727|1	74.5
					scaffold62_size324991	RXX	192791	193978	1187	+	mp1511-1_scaffold62_size324991_RXX-LARD_Bft_REPET-L-B1727|1	90.7
					scaffold951_size112489	RXX	65749	65867	118	-	mp183987-3_scaffold951_size112489_RXX-LARD_Bft_REPET-L-B1727|1	99.2
					scaffold599_size163169	RXX	85170	85297	127	-	ms91016_scaffold599_size163169_RXX-LARD_Bft_REPET-L-B1727|1	93
					scaffold3935_size12588	RXX	1823	1955	132	-	ms95279_scaffold3935_size12588_RXX-LARD_Bft_REPET-L-B1727|1	92.5
					scaffold1687_size39138	RXX	26219	26353	134	-	ms127796_scaffold1687_size39138_RXX-LARD_Bft_REPET-L-B1727|1	91.8
					scaffold828_size204045	RXX	33286	34685	1399	+	mp24161-1_scaffold828_size204045_RXX-LARD_Bft_REPET-L-B1727|1	89.6
					scaffold565_size113411	RXX	31953	33304	1351	-	ms92190_scaffold565_size113411_RXX-LARD_Bft_REPET-L-B1727|1	73.7
					scaffold4789_size4587	RXX	1121	2666	1545	+	ms114680_scaffold4789_size4587_RXX-LARD_Bft_REPET-L-B1727|1	98.4
					scaffold951_size112489	RXX	64695	65867	1172	-	ms183987_scaffold951_size112489_RXX-LARD_Bft_REPET-L-B1727|1
					scaffold216_size187594	RXX	1825	2016	191	+	mp215939-1_scaffold216_size187594_RXX-LARD_Bft_REPET-L-B1727|1	74
					scaffold191_size228382	RXX	198371	198574	203	-	mp54646-2_scaffold191_size228382_RXX-LARD_Bft_REPET-L-B1727|1	88.7
					scaffold1607_size41834	RXX	3195	3406	211	-	ms158541_scaffold1607_size41834_RXX-LARD_Bft_REPET-L-B1727|1	87.3
					scaffold613_size161436	RXX	46124	46339	215	-	mp120626-2_scaffold613_size161436_RXX-LARD_Bft_REPET-L-B1727|1	75.9
					scaffold515_size227777	RXX	187396	187628	232	+	mp64029-1_scaffold515_size227777_RXX-LARD_Bft_REPET-L-B1727|1	90.1
					scaffold709_size109139	RXX	103255	105493	2238	+	ms79108_scaffold709_size109139_RXX-LARD_Bft_REPET-L-B1727|1
					scaffold1719_size73696	RXX	37538	39785	2247	-	ms83962_scaffold1719_size73696_RXX-LARD_Bft_REPET-L-B1727|1
					scaffold154_size353492	RXX	123362	123631	269	-	mp40892-2_scaffold154_size353492_RXX-LARD_Bft_REPET-L-B1727|1	90.7
					scaffold730_size135300	RXX	77132	77373	241	-	ms94604_scaffold730_size135300_RXX-LARD_Bft_REPET-L-B1727|1	65.7
					scaffold138_size411895	RXX	222893	224417	1524	-	ms64742_scaffold138_size411895_RXX-LARD_Bft_REPET-L-B1727|1
					scaffold67_size298518	RXX	77090	77946	856	-	ms10660_scaffold67_size298518_RXX-LARD_Bft_REPET-L-B1727|1
					scaffold593_size141899	RXX	91297	92283	986	-	ms41227_scaffold593_size141899_RXX-LARD_Bft_REPET-L-B1727|1
					scaffold154_size353492	RXX	123155	123631	476	-	ms40892_scaffold154_size353492_RXX-LARD_Bft_REPET-L-B1727|1
					scaffold396_size230310	RXX	71832	73001	1169	+	ms44969_scaffold396_size230310_RXX-LARD_Bft_REPET-L-B1727|1
					scaffold515_size227777	RXX	187396	187831	435	+	ms64029_scaffold515_size227777_RXX-LARD_Bft_REPET-L-B1727|1
					scaffold62_size324991	RXX	192791	204208	11417	+	ms1511_scaffold62_size324991_RXX-LARD_Bft_REPET-L-B1727|1
					scaffold542_size116455	RXX	89471	90323	852	+	ms157339_scaffold542_size116455_RXX-LARD_Bft_REPET-L-B1727|1
					scaffold78_size388613	RXX	357467	357762	295	-	ms36866_scaffold78_size388613_RXX-LARD_Bft_REPET-L-B1727|1	68.1
					scaffold524_size121486	RXX	99633	101000	1367	+	ms221711_scaffold524_size121486_RXX-LARD_Bft_REPET-L-B1727|1
					scaffold529_size141193	RXX	23176	23468	292	+	mp223888-1_scaffold529_size141193_RXX-LARD_Bft_REPET-L-B1727|1	89.4
					scaffold613_size161436	RXX	45914	46339	425	-	ms120626_scaffold613_size161436_RXX-LARD_Bft_REPET-L-B1727|1
					scaffold529_size141193	RXX	23176	23738	562	+	ms223888_scaffold529_size141193_RXX-LARD_Bft_REPET-L-B1727|1
					scaffold97_size266282	RXX	41395	41924	529	-	ms52624_scaffold97_size266282_RXX-LARD_Bft_REPET-L-B1727|1
					scaffold191_size228382	RXX	197693	198574	881	-	ms54646_scaffold191_size228382_RXX-LARD_Bft_REPET-L-B1727|1
					scaffold2142_size25670	RXX	2170	2467	297	+	mp118618-1_scaffold2142_size25670_RXX-LARD_Bft_REPET-L-B1727|1	96.6
					scaffold2142_size25670	RXX	2170	2736	566	+	ms118618_scaffold2142_size25670_RXX-LARD_Bft_REPET-L-B1727|1
					scaffold216_size187594	RXX	1825	2419	594	+	ms215939_scaffold216_size187594_RXX-LARD_Bft_REPET-L-B1727|1
					scaffold537_size116995	RXX	78485	79668	1183	+	ms124269_scaffold537_size116995_RXX-LARD_Bft_REPET-L-B1727|1
					scaffold232_size179835	RXX	131089	134079	2990	+	ms62707_scaffold232_size179835_RXX-LARD_Bft_REPET-L-B1727|1	100
					scaffold2650_size16738	RXX	5227	5762	535	+	ms21507_scaffold2650_size16738_RXX-LARD_Bft_REPET-L-B1727|1
					scaffold828_size204045	RXX	33286	35104	1818	+	ms24161_scaffold828_size204045_RXX-LARD_Bft_REPET-L-B1727|1
					scaffold2650_size16738	RXX	5227	5554	327	+	mp21507-1_scaffold2650_size16738_RXX-LARD_Bft_REPET-L-B1727|1	96.3
					scaffold97_size266282	RXX	41525	41924	399	-	mp52624-2_scaffold97_size266282_RXX-LARD_Bft_REPET-L-B1727|1	86.6
					scaffold908_size84729	RXX	841	1370	529	+	ms25394_scaffold908_size84729_RXX-LARD_Bft_REPET-L-B1727|1	93
					scaffold524_size121486	RXX	99633	100247	614	+	mp221711-1_scaffold524_size121486_RXX-LARD_Bft_REPET-L-B1727|1	69
					scaffold542_size116455	RXX	89471	90080	609	+	mp157339-1_scaffold542_size116455_RXX-LARD_Bft_REPET-L-B1727|1	89.9
					scaffold298_size157600	RXX	50101	50716	615	-	ms121072_scaffold298_size157600_RXX-LARD_Bft_REPET-L-B1727|1	96.9
					scaffold67_size298518	RXX	77308	77946	638	-	mp10660-2_scaffold67_size298518_RXX-LARD_Bft_REPET-L-B1727|1	72.8
					scaffold1040_size101168	RXX	53788	54523	735	-	ms70579_scaffold1040_size101168_RXX-LARD_Bft_REPET-L-B1727|1	96.2
					scaffold396_size230310	RXX	71832	72516	684	+	mp44969-1_scaffold396_size230310_RXX-LARD_Bft_REPET-L-B1727|1	62.8
					scaffold537_size116995	RXX	78485	79236	751	+	mp124269-1_scaffold537_size116995_RXX-LARD_Bft_REPET-L-B1727|1	98.4
					scaffold2266_size22591	RXX	8534	8617	83	+	ms185279_scaffold2266_size22591_RXX-LARD_Bft_REPET-L-B1727|1	86.9
					scaffold593_size141899	RXX	91431	92283	852	-	mp41227-2_scaffold593_size141899_RXX-LARD_Bft_REPET-L-B1727|1	72.8
					scaffold709_size109139	RXX	103255	104111	856	+	mp79108-1_scaffold709_size109139_RXX-LARD_Bft_REPET-L-B1727|1	93.8
					scaffold114_size289105	RXX	64789	64881	92	-	ms177901_scaffold114_size289105_RXX-LARD_Bft_REPET-L-B1727|1	91.4
					scaffold1719_size73696	RXX	38832	39785	953	-	mp83962-3_scaffold1719_size73696_RXX-LARD_Bft_REPET-L-B1727|1	95.6
					scaffold192_size204952	RXX	17719	18133	414	-	ms70298_scaffold192_size204952_RXX-LARD_Bft_REPET-L-B1727|1	59.8
					scaffold1871_size33141	RXX	13110	13168	58	+	ms9733_scaffold1871_size33141_RXX-LARD_Bft_REPET-L-B1727|1	97.3
					scaffold1697_size38846	RXX	35372	35734	362	-	ms6325_scaffold1697_size38846_RXX-LARD_Bft_REPET-L-B1727|1	99.7
					scaffold1687_size39138	RXX	24898	25539	641	-	ms127795_scaffold1687_size39138_RXX-LARD_Bft_REPET-L-B1727|1
					scaffold1687_size39138	RXX	25061	25539	478	-	mp127795-2_scaffold1687_size39138_RXX-LARD_Bft_REPET-L-B1727|1	90.9
					scaffold1441_size48487	RXX	31977	32572	595	+	ms228690_scaffold1441_size48487_RXX-LARD_Bft_REPET-L-B1727|1	98.3
					scaffold664_size100995	RXX	34454	35439	985	+	ms26613_scaffold664_size100995_RXX-LARD_Bft_REPET-L-B1727|1
					scaffold664_size100995	RXX	34454	34911	457	+	mp26613-1_scaffold664_size100995_RXX-LARD_Bft_REPET-L-B1727|1	90.5
					scaffold5948_size2235	RXX	1918	2146	228	-	ms216080_scaffold5948_size2235_RXX-LARD_Bft_REPET-L-B1727|1	100
					scaffold1724_size37962	RXX	363	715	352	+	mp224783-2_scaffold1724_size37962_RXX-LARD_Bft_REPET-L-B1727|1	99.4
					scaffold1998_size29459	RXX	23623	24089	466	-	ms91786_scaffold1998_size29459_RXX-LARD_Bft_REPET-L-B1727|1	100
					scaffold446_size208424	RXX	50	2290	2240	+	ms196639_scaffold446_size208424_RXX-LARD_Bft_REPET-L-B1727|1	98.4
					scaffold3452_size9363	RXX	1587	1679	92	+	mp124293-1_scaffold3452_size9363_RXX-LARD_Bft_REPET-L-B1727|1	100
					scaffold3452_size9363	RXX	1587	1847	260	+	ms124293_scaffold3452_size9363_RXX-LARD_Bft_REPET-L-B1727|1
					scaffold2631_size31095	RXX	9346	9660	314	-	ms55521_scaffold2631_size31095_RXX-LARD_Bft_REPET-L-B1727|1	99.1
					scaffold1900_size32283	RXX	249	405	156	-	mp134132-2_scaffold1900_size32283_RXX-LARD_Bft_REPET-L-B1727|1	94.9
					scaffold1900_size32283	RXX	1	405	404	-	ms134132_scaffold1900_size32283_RXX-LARD_Bft_REPET-L-B1727|1
					scaffold951_size112489	RXX	65132	65202	70	-	mp183987-2_scaffold951_size112489_RXX-LARD_Bft_REPET-L-B1727|1	100
					scaffold575_size113990	RXX	96101	96218	117	-	ms154013_scaffold575_size113990_RXX-LARD_Bft_REPET-L-B1727|1	90.7
					scaffold599_size163169	RXX	82665	83087	422	-	ms91015_scaffold599_size163169_RXX-LARD_Bft_REPET-L-B1727|1
					scaffold599_size163169	RXX	82854	83087	233	-	mp91015-2_scaffold599_size163169_RXX-LARD_Bft_REPET-L-B1727|1	94
					scaffold951_size112489	RXX	64695	65126	431	-	mp183987-1_scaffold951_size112489_RXX-LARD_Bft_REPET-L-B1727|1	99.8
					scaffold142_size225764	RXX	141778	141962	184	-	ms143485_scaffold142_size225764_RXX-LARD_Bft_REPET-L-B1727|1	98
					scaffold74_size295380	RXX	178948	179093	145	+	mp207176-1_scaffold74_size295380_RXX-LARD_Bft_REPET-L-B1727|1	94.6
					scaffold74_size295380	RXX	178948	179229	281	+	ms207176_scaffold74_size295380_RXX-LARD_Bft_REPET-L-B1727|1
					scaffold2481_size19097	RXX	2673	3279	606	+	mp74603-2_scaffold2481_size19097_RXX-LARD_Bft_REPET-L-B1727|1	99.2
					scaffold1560_size88239	RXX	57298	57854	556	+	mp118208-1_scaffold1560_size88239_RXX-LARD_Bft_REPET-L-B1727|1	98.2
					scaffold1560_size88239	RXX	57298	58277	979	+	ms118208_scaffold1560_size88239_RXX-LARD_Bft_REPET-L-B1727|1
					scaffold196_size263483	RXX	98656	100335	1679	-	ms80952_scaffold196_size263483_RXX-LARD_Bft_REPET-L-B1727|1
					scaffold196_size263483	RXX	99816	100335	519	-	mp80952-2_scaffold196_size263483_RXX-LARD_Bft_REPET-L-B1727|1	96.5
					scaffold2229_size30252	RXX	25715	25829	114	-	ms129803_scaffold2229_size30252_RXX-LARD_Bft_REPET-L-B1727|1	96.6
					scaffold3209_size17820	RXX	1	212	211	+	mp104145-1_scaffold3209_size17820_RXX-LARD_Bft_REPET-L-B1727|1	98.1
					scaffold3209_size17820	RXX	1	469	468	+	ms104145_scaffold3209_size17820_RXX-LARD_Bft_REPET-L-B1727|1
					scaffold936_size122986	RXX	1	402	401	-	ms23804_scaffold936_size122986_RXX-LARD_Bft_REPET-L-B1727|1	98.8
					scaffold131_size278321	RXX	143477	143855	378	+	ms208662_scaffold131_size278321_RXX-LARD_Bft_REPET-L-B1727|1	98.7
					scaffold1861_size33450	RXX	21274	21704	430	+	mp205665-2_scaffold1861_size33450_RXX-LARD_Bft_REPET-L-B1727|1	96.3
					scaffold565_size113411	RXX	33573	33651	78	+	ms92191_scaffold565_size113411_RXX-LARD_Bft_REPET-L-B1727|1	84
					scaffold62_size324991	RXX	202930	203021	91	+	mp1511-2_scaffold62_size324991_RXX-LARD_Bft_REPET-L-B1727|1	84.7
					scaffold2631_size31095	RXX	8286	9198	912	-	ms55520_scaffold2631_size31095_RXX-LARD_Bft_REPET-L-B1727|1	97.1
					scaffold2348_size21161	RXX	11094	11349	255	+	ms148179_scaffold2348_size21161_RXX-LARD_Bft_REPET-L-B1727|1	90
					scaffold196_size263483	RXX	98656	99569	913	-	mp80952-1_scaffold196_size263483_RXX-LARD_Bft_REPET-L-B1727|1	97.8
					scaffold5688_size2553	RXX	1501	2298	797	-	ms222703_scaffold5688_size2553_RXX-LARD_Bft_REPET-L-B1727|1	97.5
					scaffold1090_size65171	RXX	30134	30230	96	-	ms66081_scaffold1090_size65171_RXX-LARD_Bft_REPET-L-B1727|1	99
					scaffold1719_size73696	RXX	37538	38407	869	-	mp83962-1_scaffold1719_size73696_RXX-LARD_Bft_REPET-L-B1727|1	97.1
					scaffold117_size250511	RXX	226891	227221	330	+	ms228991_scaffold117_size250511_RXX-LARD_Bft_REPET-L-B1727|1	89.9
					scaffold62_size324991	RXX	203024	204208	1184	+	mp1511-3_scaffold62_size324991_RXX-LARD_Bft_REPET-L-B1727|1	88.5
					scaffold2491_size18979	RXX	9180	9820	640	+	ms209295_scaffold2491_size18979_RXX-LARD_Bft_REPET-L-B1727|1	85.2
					scaffold836_size84964	RXX	60976	61659	683	-	mp105197-1_scaffold836_size84964_RXX-LARD_Bft_REPET-L-B1727|1	95.3
					scaffold3444_size19135	RXX	6993	7297	304	+	ms194212_scaffold3444_size19135_RXX-LARD_Bft_REPET-L-B1727|1	98.8
					scaffold3308_size15816	RXX	14540	15073	533	+	ms227765_scaffold3308_size15816_RXX-LARD_Bft_REPET-L-B1727|1
					scaffold3308_size15816	RXX	14540	14943	403	+	mp227765-1_scaffold3308_size15816_RXX-LARD_Bft_REPET-L-B1727|1	91.4
					scaffold1143_size98891	RXX	71734	73261	1527	+	ms77983_scaffold1143_size98891_RXX-LARD_Bft_REPET-L-B1727|1
					scaffold1143_size98891	RXX	71734	72460	726	+	mp77983-1_scaffold1143_size98891_RXX-LARD_Bft_REPET-L-B1727|1	68.6
					scaffold1441_size48487	RXX	33315	34015	700	+	ms229340_scaffold1441_size48487_RXX-LARD_Bft_REPET-L-B1727|1	97.2
					scaffold2243_size23041	RXX	10916	11568	652	+	ms43061_scaffold2243_size23041_RXX-LARD_Bft_REPET-L-B1727|1	94.8
					scaffold2158_size25280	RXX	658	853	195	-	ms34616_scaffold2158_size25280_RXX-LARD_Bft_REPET-L-B1727|1	96.4
					scaffold5975_size2222	RXX	1640	1842	202	+	ms196996_scaffold5975_size2222_RXX-LARD_Bft_REPET-L-B1727|1	96.5
					scaffold3209_size17820	RXX	429	469	40	+	mp104145-2_scaffold3209_size17820_RXX-LARD_Bft_REPET-L-B1727|1	99.1
					scaffold2822_size14957	RXX	204	683	479	+	ms221099_scaffold2822_size14957_RXX-LARD_Bft_REPET-L-B1727|1	98.1
					scaffold2714_size15859	RXX	390	555	165	+	ms83491_scaffold2714_size15859_RXX-LARD_Bft_REPET-L-B1727|1	80.2
					scaffold168_size208262	RXX	178513	178671	158	+	mp72186-1_scaffold168_size208262_RXX-LARD_Bft_REPET-L-B1727|1	91.9
					scaffold189_size202604	RXX	35641	36405	764	-	ms91194_scaffold189_size202604_RXX-LARD_Bft_REPET-L-B1727|1
					scaffold71_size405596	RXX	204796	205566	770	+	ms165401_scaffold71_size405596_RXX-LARD_Bft_REPET-L-B1727|1
					scaffold695_size127732	RXX	102973	104287	1314	-	ms76328_scaffold695_size127732_RXX-LARD_Bft_REPET-L-B1727|1
					scaffold2852_size14598	RXX	7979	8361	382	-	ms28754_scaffold2852_size14598_RXX-LARD_Bft_REPET-L-B1727|1	98.4
					scaffold71_size405596	RXX	204796	205346	550	+	mp165401-1_scaffold71_size405596_RXX-LARD_Bft_REPET-L-B1727|1	70.1
					scaffold189_size202604	RXX	35765	36405	640	-	mp91194-2_scaffold189_size202604_RXX-LARD_Bft_REPET-L-B1727|1	74.2
					scaffold168_size208262	RXX	178513	178921	408	+	ms72186_scaffold168_size208262_RXX-LARD_Bft_REPET-L-B1727|1
					scaffold695_size127732	RXX	103395	104287	892	-	mp76328-2_scaffold695_size127732_RXX-LARD_Bft_REPET-L-B1727|1	71
					scaffold1027_size78283	RXX	62519	62700	181	-	ms150394_scaffold1027_size78283_RXX-LARD_Bft_REPET-L-B1727|1	87.9
					scaffold2764_size36828	RXX	27262	27728	466	-	ms62465_scaffold2764_size36828_RXX-LARD_Bft_REPET-L-B1727|1	95.6
					scaffold1592_size57719	RXX	25358	25391	33	-	ms49848_scaffold1592_size57719_RXX-LARD_Bft_REPET-L-B1727|1	63.9
					scaffold2822_size14957	RXX	1	202	201	+	ms221098_scaffold2822_size14957_RXX-LARD_Bft_REPET-L-B1727|1	96
					scaffold293_size168687	RXX	146593	146718	125	+	mp20326-2_scaffold293_size168687_RXX-LARD_Bft_REPET-L-B1727|1	85.7
					scaffold1472_size46975	RXX	7842	8385	543	-	ms16503_scaffold1472_size46975_RXX-LARD_Bft_REPET-L-B1727|1	61.7
					scaffold35_size423868	RXX	6239	7808	1569	+	ms163881_scaffold35_size423868_RXX-LARD_Bft_REPET-L-B1727|1	96.8
					scaffold415_size241044	RXX	4032	4412	380	-	ms144636_scaffold415_size241044_RXX-LARD_Bft_REPET-L-B1727|1	60.4
					scaffold511_size146040	RXX	28998	29580	582	-	ms118708_scaffold511_size146040_RXX-LARD_Bft_REPET-L-B1727|1	72.5
					scaffold204_size287612	RXX	186770	187368	598	+	ms219896_scaffold204_size287612_RXX-LARD_Bft_REPET-L-B1727|1	71.2
					scaffold836_size84964	RXX	65971	66597	626	-	ms105198_scaffold836_size84964_RXX-LARD_Bft_REPET-L-B1727|1	61
					scaffold1262_size65385	RXX	39774	40387	613	-	ms222286_scaffold1262_size65385_RXX-LARD_Bft_REPET-L-B1727|1	70.3
					scaffold1180_size83095	RXX	47934	48562	628	-	ms88794_scaffold1180_size83095_RXX-LARD_Bft_REPET-L-B1727|1	70.5
					scaffold216_size187594	RXX	156941	157547	606	+	ms215940_scaffold216_size187594_RXX-LARD_Bft_REPET-L-B1727|1	70.8
					scaffold1286_size91142	RXX	17825	18089	264	-	ms209975_scaffold1286_size91142_RXX-LARD_Bft_REPET-L-B1727|1
					scaffold1286_size91142	RXX	17984	18089	105	-	mp209975-2_scaffold1286_size91142_RXX-LARD_Bft_REPET-L-B1727|1	74.8
					scaffold2150_size25401	RXX	1	97	96	+	mp14796-1_scaffold2150_size25401_RXX-LARD_Bft_REPET-L-B1727|1	97.9
					scaffold2150_size25401	RXX	1	418	417	+	ms14796_scaffold2150_size25401_RXX-LARD_Bft_REPET-L-B1727|1
					scaffold1004_size71287	RXX	31309	31917	608	-	ms41_scaffold1004_size71287_RXX-LARD_Bft_REPET-L-B1727|1
					scaffold1004_size71287	RXX	31796	31917	121	-	mp41-2_scaffold1004_size71287_RXX-LARD_Bft_REPET-L-B1727|1	97.2
					scaffold148_size415102	RXX	5188	5304	116	-	ms197916_scaffold148_size415102_RXX-LARD_Bft_REPET-L-B1727|1	81.8
					scaffold705_size97897	RXX	88351	88460	109	+	mp102365-1_scaffold705_size97897_RXX-LARD_Bft_REPET-L-B1727|1	71.9
					scaffold705_size97897	RXX	88351	88595	244	+	ms102365_scaffold705_size97897_RXX-LARD_Bft_REPET-L-B1727|1
					scaffold383_size140039	RXX	95863	96064	201	-	ms99039_scaffold383_size140039_RXX-LARD_Bft_REPET-L-B1727|1	72.3
					scaffold1430_size73642	RXX	651	731	80	+	ms31340_scaffold1430_size73642_RXX-LARD_Bft_REPET-L-B1727|1	87.4
					scaffold797_size194913	RXX	82833	83045	212	-	ms220841_scaffold797_size194913_RXX-LARD_Bft_REPET-L-B1727|1	76.6
					scaffold4789_size4587	RXX	3854	4186	332	+	ms231322_scaffold4789_size4587_RXX-LARD_Bft_REPET-L-B1727|1	81.5
					scaffold2237_size23211	RXX	7178	7430	252	+	ms193491_scaffold2237_size23211_RXX-LARD_Bft_REPET-L-B1727|1	75.7
					scaffold357_size172774	RXX	146597	146644	47	-	ms65930_scaffold357_size172774_RXX-LARD_Bft_REPET-L-B1727|1	73.8
					scaffold258_size234661	RXX	44555	44598	43	-	ms180630_scaffold258_size234661_RXX-LARD_Bft_REPET-L-B1727|1	69.5
					scaffold894_size200688	RXX	112516	112592	76	+	ms78617_scaffold894_size200688_RXX-LARD_Bft_REPET-L-B1727|1	79.8
					scaffold710_size97536	RXX	47697	47915	218	+	ms135656_scaffold710_size97536_RXX-LARD_Bft_REPET-L-B1727|1	69.2
					scaffold537_size116995	RXX	79199	79668	469	+	mp124269-2_scaffold537_size116995_RXX-LARD_Bft_REPET-L-B1727|1	91.5
					scaffold717_size168749	RXX	70219	70261	42	-	ms226750_scaffold717_size168749_RXX-LARD_Bft_REPET-L-B1727|1	77.9
					scaffold694_size98809	RXX	1	343	342	-	ms159596_scaffold694_size98809_RXX-LARD_Bft_REPET-L-B1727|1	89.3
					scaffold1526_size82188	RXX	65845	66257	412	-	ms77216_scaffold1526_size82188_RXX-LARD_Bft_REPET-L-B1727|1	71.1
					scaffold174_size220767	RXX	206423	206451	28	-	ms71874_scaffold174_size220767_RXX-LARD_Bft_REPET-L-B1727|1	78.2
					scaffold1926_size45177	RXX	38632	38672	40	+	ms180051_scaffold1926_size45177_RXX-LARD_Bft_REPET-L-B1727|1	80.6
					scaffold499_size276425	RXX	165411	165449	38	-	ms89902_scaffold499_size276425_RXX-LARD_Bft_REPET-L-B1727|1	80
					scaffold51_size330070	RXX	224126	224168	42	+	ms20952_scaffold51_size330070_RXX-LARD_Bft_REPET-L-B1727|1	78.7
					scaffold251_size218321	RXX	50514	50560	46	+	ms175777_scaffold251_size218321_RXX-LARD_Bft_REPET-L-B1727|1	77.7
					scaffold572_size121720	RXX	32910	32956	46	-	ms188740_scaffold572_size121720_RXX-LARD_Bft_REPET-L-B1727|1	81.9
					scaffold381_size140686	RXX	66997	67047	50	+	ms45767_scaffold381_size140686_RXX-LARD_Bft_REPET-L-B1727|1	80.4
					scaffold2169_size24970	RXX	9584	9635	51	-	ms81776_scaffold2169_size24970_RXX-LARD_Bft_REPET-L-B1727|1	75.3
					scaffold1246_size56925	RXX	40585	40692	107	+	ms12589_scaffold1246_size56925_RXX-LARD_Bft_REPET-L-B1727|1	75.9
					scaffold707_size97727	RXX	88667	89083	416	-	ms19342_scaffold707_size97727_RXX-LARD_Bft_REPET-L-B1727|1	83.5
					scaffold616_size107705	RXX	99955	99996	41	+	ms184041_scaffold616_size107705_RXX-LARD_Bft_REPET-L-B1727|1	78
					scaffold61_size311382	RXX	283926	284102	176	-	ms69835_scaffold61_size311382_RXX-LARD_Bft_REPET-L-B1727|1	76.3
					scaffold835_size84984	RXX	11274	11448	174	-	ms192452_scaffold835_size84984_RXX-LARD_Bft_REPET-L-B1727|1	79
					scaffold1146_size80462	RXX	26888	27135	247	-	ms92406_scaffold1146_size80462_RXX-LARD_Bft_REPET-L-B1727|1	67.9
					scaffold2348_size21161	RXX	16078	16110	32	-	ms148181_scaffold2348_size21161_RXX-LARD_Bft_REPET-L-B1727|1	81.3
					scaffold526_size118452	RXX	66176	66203	27	-	ms197285_scaffold526_size118452_RXX-LARD_Bft_REPET-L-B1727|1	71.7
					scaffold888_size80916	RXX	43164	43262	98	-	ms140410_scaffold888_size80916_RXX-LARD_Bft_REPET-L-B1727|1	86.7
					scaffold196_size263483	RXX	152789	152816	27	+	ms80953_scaffold196_size263483_RXX-LARD_Bft_REPET-L-B1727|1	85
					scaffold128_size407742	RXX	357148	357344	196	-	ms220372_scaffold128_size407742_RXX-LARD_Bft_REPET-L-B1727|1	84.8
					scaffold613_size161436	RXX	60096	60486	390	+	ms120627_scaffold613_size161436_RXX-LARD_Bft_REPET-L-B1727|1	75.3
					scaffold827_size85336	RXX	25510	25664	154	-	ms16870_scaffold827_size85336_RXX-LARD_Bft_REPET-L-B1727|1	81.8
					scaffold332_size155389	RXX	8641	8671	30	+	ms150712_scaffold332_size155389_RXX-LARD_Bft_REPET-L-B1727|1	85.2
					scaffold415_size241044	RXX	15151	15178	27	+	ms144637_scaffold415_size241044_RXX-LARD_Bft_REPET-L-B1727|1	80.6
					scaffold602_size109951	RXX	39361	39453	92	+	ms214993_scaffold602_size109951_RXX-LARD_Bft_REPET-L-B1727|1	79.2
					scaffold815_size87270	RXX	25999	26144	145	-	ms98307_scaffold815_size87270_RXX-LARD_Bft_REPET-L-B1727|1	74.3
					scaffold1553_size51344	RXX	34913	35185	272	-	ms161603_scaffold1553_size51344_RXX-LARD_Bft_REPET-L-B1727|1	90.5
					scaffold1253_size96653	RXX	54819	54903	84	-	ms79753_scaffold1253_size96653_RXX-LARD_Bft_REPET-L-B1727|1	89
					scaffold456_size128575	RXX	101208	101363	155	+	ms30269_scaffold456_size128575_RXX-LARD_Bft_REPET-L-B1727|1	78.5
					scaffold916_size86816	RXX	53646	53733	87	-	ms136357_scaffold916_size86816_RXX-LARD_Bft_REPET-L-B1727|1	81.6
					scaffold1918_size47819	RXX	10267	10418	151	-	ms12520_scaffold1918_size47819_RXX-LARD_Bft_REPET-L-B1727|1	77
					scaffold291_size455211	RXX	169582	169736	154	+	ms221325_scaffold291_size455211_RXX-LARD_Bft_REPET-L-B1727|1	84.5
					scaffold262_size177706	RXX	83151	83239	88	-	ms191245_scaffold262_size177706_RXX-LARD_Bft_REPET-L-B1727|1	79.7
					scaffold593_size141899	RXX	91297	91452	155	-	mp41227-1_scaffold593_size141899_RXX-LARD_Bft_REPET-L-B1727|1	76.3
					scaffold3452_size9363	RXX	1660	1847	187	+	mp124293-2_scaffold3452_size9363_RXX-LARD_Bft_REPET-L-B1727|1	79.2
					scaffold135_size232489	RXX	132415	132630	215	+	ms188214_scaffold135_size232489_RXX-LARD_Bft_REPET-L-B1727|1	80.4
					scaffold1202_size80419	RXX	32163	32241	78	+	ms66237_scaffold1202_size80419_RXX-LARD_Bft_REPET-L-B1727|1	74.3
					scaffold1210_size58392	RXX	42129	42156	27	+	ms151073_scaffold1210_size58392_RXX-LARD_Bft_REPET-L-B1727|1	80
					scaffold411_size142374	RXX	54899	54977	78	-	ms65592_scaffold411_size142374_RXX-LARD_Bft_REPET-L-B1727|1	82.9
					scaffold644_size103517	RXX	60527	60690	163	+	mp14153-2_scaffold644_size103517_RXX-LARD_Bft_REPET-L-B1727|1	73.2
					scaffold908_size84729	RXX	1533	1945	412	+	ms25395_scaffold908_size84729_RXX-LARD_Bft_REPET-L-B1727|1	68.2
					scaffold430_size135354	RXX	13679	13691	12	-	mp25691-2_scaffold430_size135354_RXX-LARD_Bft_REPET-L-B1727|1	64
					scaffold81_size279914	RXX	136207	136295	88	+	ms14843_scaffold81_size279914_RXX-LARD_Bft_REPET-L-B1727|1	73.4
					scaffold1861_size33450	RXX	21695	21790	95	+	mp205665-3_scaffold1861_size33450_RXX-LARD_Bft_REPET-L-B1727|1	91.2
					scaffold430_size135354	RXX	13402	13691	289	-	ms25691_scaffold430_size135354_RXX-LARD_Bft_REPET-L-B1727|1
					scaffold35_size423868	RXX	9067	9402	335	+	ms230909_scaffold35_size423868_RXX-LARD_Bft_REPET-L-B1727|1	92.6
					scaffold565_size113411	RXX	29924	30126	202	-	ms92189_scaffold565_size113411_RXX-LARD_Bft_REPET-L-B1727|1	78.5
					scaffold138_size411895	RXX	222893	223017	124	-	mp64742-1_scaffold138_size411895_RXX-LARD_Bft_REPET-L-B1727|1	76
					scaffold74_size295380	RXX	179095	179229	134	+	mp207176-2_scaffold74_size295380_RXX-LARD_Bft_REPET-L-B1727|1	91.8
					scaffold190_size223263	RXX	170497	170638	141	+	ms47320_scaffold190_size223263_RXX-LARD_Bft_REPET-L-B1727|1	78.9
					scaffold1687_size39138	RXX	24898	25047	149	-	mp127795-1_scaffold1687_size39138_RXX-LARD_Bft_REPET-L-B1727|1	70.9
					scaffold154_size353492	RXX	123155	123358	203	-	mp40892-1_scaffold154_size353492_RXX-LARD_Bft_REPET-L-B1727|1	71.8
					scaffold100_size269264	RXX	132868	133196	328	-	ms32040_scaffold100_size269264_RXX-LARD_Bft_REPET-L-B1727|1	65.5
					scaffold695_size127732	RXX	102973	103399	426	-	mp76328-1_scaffold695_size127732_RXX-LARD_Bft_REPET-L-B1727|1	73.9
					scaffold589_size120633	RXX	116054	116166	112	+	ms53611_scaffold589_size120633_RXX-LARD_Bft_REPET-L-B1727|1	89.6
					scaffold2252_size22911	RXX	10936	11129	193	-	ms127895_scaffold2252_size22911_RXX-LARD_Bft_REPET-L-B1727|1	94.9
					scaffold664_size100995	RXX	35007	35439	432	+	mp26613-2_scaffold664_size100995_RXX-LARD_Bft_REPET-L-B1727|1	89.8
					scaffold461_size215115	RXX	145229	145254	25	+	ms102582_scaffold461_size215115_RXX-LARD_Bft_REPET-L-B1727|1	71.3
					scaffold71_size405596	RXX	205343	205566	223	+	mp165401-2_scaffold71_size405596_RXX-LARD_Bft_REPET-L-B1727|1	87.7
					scaffold298_size157600	RXX	46553	46980	427	-	ms121071_scaffold298_size157600_RXX-LARD_Bft_REPET-L-B1727|1	89.1
					scaffold1367_size51385	RXX	25967	26103	136	+	mp200571-2_scaffold1367_size51385_RXX-LARD_Bft_REPET-L-B1727|1	74.8
					scaffold231_size181012	RXX	50201	50522	321	-	ms101717_scaffold231_size181012_RXX-LARD_Bft_REPET-L-B1727|1	93.2
					scaffold102_size317780	RXX	70729	70810	81	+	ms38306_scaffold102_size317780_RXX-LARD_Bft_REPET-L-B1727|1	80.1
					scaffold1369_size67021	RXX	56164	56261	97	+	ms135569_scaffold1369_size67021_RXX-LARD_Bft_REPET-L-B1727|1	84.1
					scaffold725_size107056	RXX	62099	62417	318	-	mp152526-1_scaffold725_size107056_RXX-LARD_Bft_REPET-L-B1727|1	73.9
					scaffold191_size228382	RXX	197693	198090	397	-	mp54646-1_scaffold191_size228382_RXX-LARD_Bft_REPET-L-B1727|1	88.1
					scaffold1647_size40823	RXX	4571	4598	27	-	ms23219_scaffold1647_size40823_RXX-LARD_Bft_REPET-L-B1727|1	84.6
					scaffold3486_size9195	RXX	6238	6342	104	-	mp70206-1_scaffold3486_size9195_RXX-LARD_Bft_REPET-L-B1727|1	91.4
					scaffold189_size202604	RXX	35641	35759	118	-	mp91194-1_scaffold189_size202604_RXX-LARD_Bft_REPET-L-B1727|1	88.3
					scaffold3935_size12588	RXX	1021	1156	135	-	ms95277_scaffold3935_size12588_RXX-LARD_Bft_REPET-L-B1727|1	88.2
					scaffold1286_size91142	RXX	17825	17976	151	-	mp209975-1_scaffold1286_size91142_RXX-LARD_Bft_REPET-L-B1727|1	78.1
					scaffold828_size204045	RXX	34683	35104	421	+	mp24161-2_scaffold828_size204045_RXX-LARD_Bft_REPET-L-B1727|1	74.2
					scaffold779_size90860	RXX	25450	25549	99	+	ms196246_scaffold779_size90860_RXX-LARD_Bft_REPET-L-B1727|1	78.8
					scaffold764_size97525	RXX	20287	20503	216	-	ms43318_scaffold764_size97525_RXX-LARD_Bft_REPET-L-B1727|1	69
					scaffold114_size289105	RXX	61596	61659	63	-	ms177900_scaffold114_size289105_RXX-LARD_Bft_REPET-L-B1727|1	93.6
					scaffold83_size352589	RXX	12076	12162	86	-	ms9524_scaffold83_size352589_RXX-LARD_Bft_REPET-L-B1727|1	79.2
					scaffold339_size215481	RXX	103357	103436	79	-	ms48000_scaffold339_size215481_RXX-LARD_Bft_REPET-L-B1727|1	82.1
					scaffold476_size125874	RXX	97304	97407	103	+	ms168099_scaffold476_size125874_RXX-LARD_Bft_REPET-L-B1727|1	79.8
					scaffold396_size230310	RXX	72814	73001	187	+	mp44969-2_scaffold396_size230310_RXX-LARD_Bft_REPET-L-B1727|1	73.9
					scaffold216_size187594	RXX	2001	2419	418	+	mp215939-2_scaffold216_size187594_RXX-LARD_Bft_REPET-L-B1727|1	77.3
					scaffold1259_size125502	RXX	114228	114439	211	+	ms74045_scaffold1259_size125502_RXX-LARD_Bft_REPET-L-B1727|1	69.6
					scaffold286_size162885	RXX	142711	142934	223	+	ms214853_scaffold286_size162885_RXX-LARD_Bft_REPET-L-B1727|1	69.4
					scaffold78_size388613	RXX	356803	357188	385	-	ms36865_scaffold78_size388613_RXX-LARD_Bft_REPET-L-B1727|1	82.5
					scaffold234_size188651	RXX	75962	76083	121	-	ms104853_scaffold234_size188651_RXX-LARD_Bft_REPET-L-B1727|1	77.8
					scaffold192_size204952	RXX	16106	16280	174	-	mp70296-1_scaffold192_size204952_RXX-LARD_Bft_REPET-L-B1727|1	79.8
					scaffold542_size116455	RXX	90084	90323	239	+	mp157339-2_scaffold542_size116455_RXX-LARD_Bft_REPET-L-B1727|1	78.2
					scaffold1724_size37962	RXX	1017	1260	243	+	mp224783-3_scaffold1724_size37962_RXX-LARD_Bft_REPET-L-B1727|1	76.6
					scaffold829_size85292	RXX	80746	81003	257	-	ms108764_scaffold829_size85292_RXX-LARD_Bft_REPET-L-B1727|1	84.6
					scaffold1602_size49692	RXX	6960	7254	294	-	ms214396_scaffold1602_size49692_RXX-LARD_Bft_REPET-L-B1727|1	94.2
					scaffold744_size93524	RXX	82356	82433	77	+	ms105602_scaffold744_size93524_RXX-LARD_Bft_REPET-L-B1727|1	75.6
					scaffold1143_size98891	RXX	72519	72685	166	+	mp77983-2_scaffold1143_size98891_RXX-LARD_Bft_REPET-L-B1727|1	76.3
					scaffold1429_size48756	RXX	16527	16551	24	-	mp16607-1_scaffold1429_size48756_RXX-LARD_Bft_REPET-L-B1727|1	65.4
					scaffold67_size298518	RXX	77090	77225	135	-	mp10660-1_scaffold67_size298518_RXX-LARD_Bft_REPET-L-B1727|1	80
					scaffold1560_size88239	RXX	57853	58277	424	+	mp118208-2_scaffold1560_size88239_RXX-LARD_Bft_REPET-L-B1727|1	83.8
					scaffold55_size322865	RXX	10216	10607	391	-	ms124405_scaffold55_size322865_RXX-LARD_Bft_REPET-L-B1727|1	78.1
					scaffold2852_size14598	RXX	6865	7207	342	-	ms28753_scaffold2852_size14598_RXX-LARD_Bft_REPET-L-B1727|1	89.3
					scaffold1040_size101168	RXX	53274	53494	220	-	ms70578_scaffold1040_size101168_RXX-LARD_Bft_REPET-L-B1727|1	95.9
					scaffold1607_size41834	RXX	2538	2872	334	-	ms158540_scaffold1607_size41834_RXX-LARD_Bft_REPET-L-B1727|1	87.3
					scaffold404_size202048	RXX	42639	43055	416	-	mp70960-1_scaffold404_size202048_RXX-LARD_Bft_REPET-L-B1727|1	78.6
					scaffold589_size120633	RXX	85695	85811	116	+	ms53610_scaffold589_size120633_RXX-LARD_Bft_REPET-L-B1727|1	78.1
					scaffold426_size301305	RXX	355	502	147	+	mp33642-2_scaffold426_size301305_RXX-LARD_Bft_REPET-L-B1727|1	94.6
					scaffold1378_size50992	RXX	617	996	379	-	ms34758_scaffold1378_size50992_RXX-LARD_Bft_REPET-L-B1727|1	68.4
					scaffold724_size101270	RXX	44734	45087	353	-	ms128051_scaffold724_size101270_RXX-LARD_Bft_REPET-L-B1727|1	72.5
					scaffold329_size286329	RXX	49712	49841	129	-	ms96016_scaffold329_size286329_RXX-LARD_Bft_REPET-L-B1727|1	75
					scaffold524_size121486	RXX	100710	101000	290	+	mp221711-2_scaffold524_size121486_RXX-LARD_Bft_REPET-L-B1727|1	86
					scaffold2711_size34285	RXX	7116	7368	252	+	ms122375_scaffold2711_size34285_RXX-LARD_Bft_REPET-L-B1727|1	83.5
					scaffold580_size121475	RXX	48888	49204	316	+	ms157537_scaffold580_size121475_RXX-LARD_Bft_REPET-L-B1727|1	96.1
					scaffold1860_size33571	RXX	24170	24513	343	+	ms99493_scaffold1860_size33571_RXX-LARD_Bft_REPET-L-B1727|1	89.7
					scaffold1004_size71287	RXX	8852	9008	156	-	ms40_scaffold1004_size71287_RXX-LARD_Bft_REPET-L-B1727|1	96.2
					scaffold212_size211254	RXX	1633	1729	96	-	ms139891_scaffold212_size211254_RXX-LARD_Bft_REPET-L-B1727|1	90.9
					scaffold515_size227777	RXX	187668	187831	163	+	mp64029-2_scaffold515_size227777_RXX-LARD_Bft_REPET-L-B1727|1	92.1
					scaffold730_size135300	RXX	76766	77014	248	-	ms94603_scaffold730_size135300_RXX-LARD_Bft_REPET-L-B1727|1	79.5
					scaffold237_size261201	RXX	247864	248132	268	-	ms207725_scaffold237_size261201_RXX-LARD_Bft_REPET-L-B1727|1	94.5
					scaffold1239_size57217	RXX	53095	53278	183	-	ms10518_scaffold1239_size57217_RXX-LARD_Bft_REPET-L-B1727|1	91.8
					scaffold871_size101936	RXX	63923	64015	92	-	ms196050_scaffold871_size101936_RXX-LARD_Bft_REPET-L-B1727|1	78.1
					scaffold116_size566293	RXX	229469	229578	109	-	ms94151_scaffold116_size566293_RXX-LARD_Bft_REPET-L-B1727|1	75.9
					scaffold736_size111374	RXX	20472	20628	156	-	mp114052-1_scaffold736_size111374_RXX-LARD_Bft_REPET-L-B1727|1	75.2
					scaffold1396_size85663	RXX	77629	77662	33	+	ms27655_scaffold1396_size85663_RXX-LARD_Bft_REPET-L-B1727|1	98.3
					scaffold77_size650267	RXX	157825	157848	23	+	ms38657_scaffold77_size650267_RXX-LARD_Bft_REPET-L-B1727|1	78.8
					scaffold301_size156631	RXX	18231	18257	26	-	ms143149_scaffold301_size156631_RXX-LARD_Bft_REPET-L-B1727|1	79.1
					scaffold2873_size14389	RXX	10335	10517	182	+	ms169824_scaffold2873_size14389_RXX-LARD_Bft_REPET-L-B1727|1	96.5
					scaffold529_size141193	RXX	23475	23738	263	+	mp223888-2_scaffold529_size141193_RXX-LARD_Bft_REPET-L-B1727|1	89.8
					scaffold141_size317003	RXX	271362	271535	173	+	ms6141_scaffold141_size317003_RXX-LARD_Bft_REPET-L-B1727|1	73.2
					scaffold2348_size21161	RXX	15236	15455	219	-	ms148180_scaffold2348_size21161_RXX-LARD_Bft_REPET-L-B1727|1	90.1
					scaffold613_size161436	RXX	45914	46141	227	-	mp120626-1_scaffold613_size161436_RXX-LARD_Bft_REPET-L-B1727|1	94.5
					scaffold2199_size24238	RXX	11543	11578	35	-	ms94492_scaffold2199_size24238_RXX-LARD_Bft_REPET-L-B1727|1	66.5
					scaffold705_size97897	RXX	88586	88595	9	+	mp102365-2_scaffold705_size97897_RXX-LARD_Bft_REPET-L-B1727|1	71.9
					scaffold1143_size98891	RXX	73018	73261	243	+	mp77983-3_scaffold1143_size98891_RXX-LARD_Bft_REPET-L-B1727|1	65.6
					scaffold2150_size25401	RXX	139	418	279	+	mp14796-2_scaffold2150_size25401_RXX-LARD_Bft_REPET-L-B1727|1	66.9
					scaffold2142_size25670	RXX	2462	2736	274	+	mp118618-2_scaffold2142_size25670_RXX-LARD_Bft_REPET-L-B1727|1	92.4
					scaffold730_size135300	RXX	104902	104941	39	-	ms94605_scaffold730_size135300_RXX-LARD_Bft_REPET-L-B1727|1	68.1
					scaffold524_size121486	RXX	101001	101055	54	+	ms221712_scaffold524_size121486_RXX-LARD_Bft_REPET-L-B1727|1	95
					scaffold1372_size51224	RXX	509	557	48	+	ms73459_scaffold1372_size51224_RXX-LARD_Bft_REPET-L-B1727|1	94.1
					scaffold430_size135354	RXX	13402	13502	100	-	mp25691-1_scaffold430_size135354_RXX-LARD_Bft_REPET-L-B1727|1	64
					scaffold2481_size19097	RXX	1426	1630	204	+	ms74602_scaffold2481_size19097_RXX-LARD_Bft_REPET-L-B1727|1	94.6
					scaffold599_size163169	RXX	82665	82850	185	-	mp91015-1_scaffold599_size163169_RXX-LARD_Bft_REPET-L-B1727|1	96.8
					scaffold2650_size16738	RXX	5554	5762	208	+	mp21507-2_scaffold2650_size16738_RXX-LARD_Bft_REPET-L-B1727|1	94.8
					scaffold1396_size85663	RXX	77629	77662	33	+	ms27654_scaffold1396_size85663_RXX-LARD_Bft_REPET-L-B1727|1	97.5
					scaffold1900_size32283	RXX	1	141	140	-	mp134132-1_scaffold1900_size32283_RXX-LARD_Bft_REPET-L-B1727|1	96.5
					scaffold97_size266282	RXX	41395	41545	150	-	mp52624-1_scaffold97_size266282_RXX-LARD_Bft_REPET-L-B1727|1	88.9
					scaffold4022_size6593	RXX	6628	6724	96	-	ms208920_scaffold4022_size6593_RXX-LARD_Bft_REPET-L-B1727|1	96.9
					scaffold2318_size29254	RXX	8551	8614	63	+	ms195474_scaffold2318_size29254_RXX-LARD_Bft_REPET-L-B1727|1	74.1
					scaffold3308_size15816	RXX	14910	15073	163	+	mp227765-2_scaffold3308_size15816_RXX-LARD_Bft_REPET-L-B1727|1	94.5
					scaffold68_size304672	RXX	296565	296598	33	-	ms97599_scaffold68_size304672_RXX-LARD_Bft_REPET-L-B1727|1	95.7
					scaffold328_size150042	RXX	9018	9045	27	-	ms62852_scaffold328_size150042_RXX-LARD_Bft_REPET-L-B1727|1	96.4
					scaffold260_size169581	RXX	60506	60668	162	+	ms96823_scaffold260_size169581_RXX-LARD_Bft_REPET-L-B1727|1	68.1
					scaffold2522_size29233	RXX	6403	6428	25	+	ms215559_scaffold2522_size29233_RXX-LARD_Bft_REPET-L-B1727|1	68.1
					scaffold2764_size36828	RXX	29710	29949	239	-	ms230482_scaffold2764_size36828_RXX-LARD_Bft_REPET-L-B1727|1	90.8
					scaffold644_size103517	RXX	60222	60690	468	+	ms14153_scaffold644_size103517_RXX-LARD_Bft_REPET-L-B1727|1
					scaffold644_size103517	RXX	60222	60507	285	+	mp14153-1_scaffold644_size103517_RXX-LARD_Bft_REPET-L-B1727|1	75.2
					scaffold725_size107056	RXX	62099	63033	934	-	ms152526_scaffold725_size107056_RXX-LARD_Bft_REPET-L-B1727|1
					scaffold404_size202048	RXX	42639	43394	755	-	ms70960_scaffold404_size202048_RXX-LARD_Bft_REPET-L-B1727|1
					scaffold404_size202048	RXX	43054	43394	340	-	mp70960-2_scaffold404_size202048_RXX-LARD_Bft_REPET-L-B1727|1	75.5
					scaffold725_size107056	RXX	62402	63033	631	-	mp152526-2_scaffold725_size107056_RXX-LARD_Bft_REPET-L-B1727|1	72.9
					scaffold191_size228382	RXX	197662	197692	30	-	ms54771_scaffold191_size228382_RXX-LARD_Bft_REPET-L-B1727|1	83.2
					scaffold320_size171669	RXX	26926	27013	87	+	ms32858_scaffold320_size171669_RXX-LARD_Bft_REPET-L-B1727|1	71.9
					scaffold426_size301305	RXX	2	502	500	+	ms33642_scaffold426_size301305_RXX-LARD_Bft_REPET-L-B1727|1
					scaffold426_size301305	RXX	2	194	192	+	mp33642-1_scaffold426_size301305_RXX-LARD_Bft_REPET-L-B1727|1	95.3
					scaffold3486_size9195	RXX	6238	6616	378	-	ms70206_scaffold3486_size9195_RXX-LARD_Bft_REPET-L-B1727|1
					scaffold3486_size9195	RXX	6340	6616	276	-	mp70206-2_scaffold3486_size9195_RXX-LARD_Bft_REPET-L-B1727|1	98.9
					scaffold2195_size24316	RXX	19180	19413	233	+	ms96354_scaffold2195_size24316_RXX-LARD_Bft_REPET-L-B1727|1	70.7
					scaffold511_size146040	RXX	28772	28979	207	-	ms118707_scaffold511_size146040_RXX-LARD_Bft_REPET-L-B1727|1	75
					scaffold610_size108677	RXX	99889	99926	37	-	ms60693_scaffold610_size108677_RXX-LARD_Bft_REPET-L-B1727|1	72.2
					scaffold593_size141899	RXX	11267	11298	31	+	ms41226_scaffold593_size141899_RXX-LARD_Bft_REPET-L-B1727|1	58.9
					scaffold168_size208262	RXX	178643	178921	278	+	mp72186-2_scaffold168_size208262_RXX-LARD_Bft_REPET-L-B1727|1	97.5
					scaffold192_size204952	RXX	16610	17158	548	-	mp70296-2_scaffold192_size204952_RXX-LARD_Bft_REPET-L-B1727|1	64
					scaffold192_size204952	RXX	16106	17158	1052	-	ms70296_scaffold192_size204952_RXX-LARD_Bft_REPET-L-B1727|1
					scaffold3935_size12588	RXX	1377	1563	186	-	mp95278-2_scaffold3935_size12588_RXX-LARD_Bft_REPET-L-B1727|1	80.8
					scaffold3935_size12588	RXX	1225	1563	338	-	ms95278_scaffold3935_size12588_RXX-LARD_Bft_REPET-L-B1727|1
					scaffold2348_size21161	RXX	9846	11062	1216	+	ms148178_scaffold2348_size21161_RXX-LARD_Bft_REPET-L-B1727|1	97.5
					scaffold117_size250511	RXX	225317	226007	690	+	ms223025_scaffold117_size250511_RXX-LARD_Bft_REPET-L-B1727|1	90.2
					scaffold582_size228904	RXX	15237	15318	81	+	ms137698_scaffold582_size228904_RXX-LARD_Bft_REPET-L-B1727|1	91.5
					scaffold575_size113990	RXX	93475	94651	1176	-	ms154012_scaffold575_size113990_RXX-LARD_Bft_REPET-L-B1727|1	93.6
					scaffold731_size94780	RXX	76401	76979	578	-	ms1997_scaffold731_size94780_RXX-LARD_Bft_REPET-L-B1727|1	71.4
					scaffold1367_size51385	RXX	25603	26103	500	+	ms200571_scaffold1367_size51385_RXX-LARD_Bft_REPET-L-B1727|1
					scaffold1367_size51385	RXX	25603	25972	369	+	mp200571-1_scaffold1367_size51385_RXX-LARD_Bft_REPET-L-B1727|1	76.3
					scaffold680_size135667	RXX	131085	131262	177	-	ms128529_scaffold680_size135667_RXX-LARD_Bft_REPET-L-B1727|1	95
					scaffold736_size111374	RXX	20472	21284	812	-	ms114052_scaffold736_size111374_RXX-LARD_Bft_REPET-L-B1727|1
					scaffold736_size111374	RXX	20656	21284	628	-	mp114052-2_scaffold736_size111374_RXX-LARD_Bft_REPET-L-B1727|1	68.5
					scaffold2481_size19097	RXX	2365	3279	914	+	ms74603_scaffold2481_size19097_RXX-LARD_Bft_REPET-L-B1727|1
					scaffold2481_size19097	RXX	2365	2670	305	+	mp74603-1_scaffold2481_size19097_RXX-LARD_Bft_REPET-L-B1727|1	94.4
					scaffold829_size85292	RXX	81234	81617	383	-	ms108765_scaffold829_size85292_RXX-LARD_Bft_REPET-L-B1727|1	83.2
					scaffold190_size223263	RXX	168932	170368	1436	+	ms47319_scaffold190_size223263_RXX-LARD_Bft_REPET-L-B1727|1	91
					scaffold342_size148397	RXX	120404	120426	22	-	ms23136_scaffold342_size148397_RXX-LARD_Bft_REPET-L-B1727|1	63.1
					scaffold552_size115417	RXX	92322	92839	517	-	ms79610_scaffold552_size115417_RXX-LARD_Bft_REPET-L-B1727|1	88
					scaffold326_size150190	RXX	1	83	82	+	ms118486_scaffold326_size150190_RXX-LARD_Bft_REPET-L-B1727|1	100
					scaffold707_size97727	RXX	23179	23730	551	+	ms19341_scaffold707_size97727_RXX-LARD_Bft_REPET-L-B1727|1	79.3
					scaffold841_size84529	RXX	8502	9277	775	+	ms42289_scaffold841_size84529_RXX-LARD_Bft_REPET-L-B1727|1
					scaffold841_size84529	RXX	8502	8664	162	+	mp42289-1_scaffold841_size84529_RXX-LARD_Bft_REPET-L-B1727|1	96.4
					scaffold447_size180698	RXX	154381	154444	63	-	ms99834_scaffold447_size180698_RXX-LARD_Bft_REPET-L-B1727|1	92.2
					scaffold1044_size153670	RXX	13340	13410	70	-	ms28865_scaffold1044_size153670_RXX-LARD_Bft_REPET-L-B1727|1	87.1
					scaffold1635_size48774	RXX	13209	13302	93	+	ms122460_scaffold1635_size48774_RXX-LARD_Bft_REPET-L-B1727|1	91.8
					scaffold1429_size48756	RXX	16527	16705	178	-	ms16607_scaffold1429_size48756_RXX-LARD_Bft_REPET-L-B1727|1
					scaffold1429_size48756	RXX	16694	16705	11	-	mp16607-2_scaffold1429_size48756_RXX-LARD_Bft_REPET-L-B1727|1	69.5
					scaffold1861_size33450	RXX	21000	21274	274	+	mp205665-1_scaffold1861_size33450_RXX-LARD_Bft_REPET-L-B1727|1	94.6
					scaffold1861_size33450	RXX	21000	21790	790	+	ms205665_scaffold1861_size33450_RXX-LARD_Bft_REPET-L-B1727|1
					scaffold3935_size12588	RXX	1225	1368	143	-	mp95278-1_scaffold3935_size12588_RXX-LARD_Bft_REPET-L-B1727|1	80.7
					scaffold1724_size37962	RXX	1	1260	1259	+	ms224783_scaffold1724_size37962_RXX-LARD_Bft_REPET-L-B1727|1
					scaffold1724_size37962	RXX	1	110	109	+	mp224783-1_scaffold1724_size37962_RXX-LARD_Bft_REPET-L-B1727|1	93.6
					scaffold836_size84964	RXX	61799	62648	849	-	mp105197-2_scaffold836_size84964_RXX-LARD_Bft_REPET-L-B1727|1	96.8
					scaffold836_size84964	RXX	60976	62648	1672	-	ms105197_scaffold836_size84964_RXX-LARD_Bft_REPET-L-B1727|1
					scaffold192_size204952	RXX	16296	16607	311	+	ms70297_scaffold192_size204952_RXX-LARD_Bft_REPET-L-B1727|1	69
					scaffold293_size168687	RXX	145047	146268	1221	+	mp20326-1_scaffold293_size168687_RXX-LARD_Bft_REPET-L-B1727|1	95.2
					scaffold293_size168687	RXX	145047	146718	1671	+	ms20326_scaffold293_size168687_RXX-LARD_Bft_REPET-L-B1727|1
					scaffold841_size84529	RXX	8658	9277	619	+	mp42289-2_scaffold841_size84529_RXX-LARD_Bft_REPET-L-B1727|1	89.1
					scaffold2616_size26263	RXX	17625	17780	155	+	ms183241_scaffold2616_size26263_RXX-LARD_Bft_REPET-L-B1727|1	96.8
					scaffold4191_size6169	RXX	5296	5390	94	-	ms132135_scaffold4191_size6169_RXX-LARD_Bft_REPET-L-B1727|1	95.9
					scaffold1095_size145162	RXX	982	1803	821	-	ms71458_scaffold1095_size145162_RXX-LARD_Bft_REPET-L-B1727|1	96.4
					scaffold183_size200092	RXX	173973	174169	196	-	ms101354_scaffold183_size200092_RXX-LARD_Bft_REPET-L-B1727|1	76.1
					scaffold1004_size71287	RXX	31309	31648	339	-	mp41-1_scaffold1004_size71287_RXX-LARD_Bft_REPET-L-B1727|1	99.4
					scaffold1719_size73696	RXX	38639	38746	107	-	mp83962-2_scaffold1719_size73696_RXX-LARD_Bft_REPET-L-B1727|1	97.2
					scaffold7353_size10063	RXX	945	1449	504	-	ms179294_scaffold7353_size10063_RXX-LARD_Bft_REPET-L-B1727|1	99.6
					scaffold709_size109139	RXX	104108	105493	1385	+	mp79108-2_scaffold709_size109139_RXX-LARD_Bft_REPET-L-B1727|1	98.2
					scaffold264_size356344	RXX	328914	330151	1237	-	ms11415_scaffold264_size356344_RXX-LARD_Bft_REPET-L-B1731|1
					scaffold264_size356344	RXX	329861	330151	290	-	mp11415-3_scaffold264_size356344_RXX-LARD_Bft_REPET-L-B1731|1	94.5
					scaffold1068_size67270	RXX	47201	50174	2973	+	ms114711_scaffold1068_size67270_RXX-LARD_Bft_REPET-L-B1731|1	100
					scaffold1293_size109213	RXX	74084	74342	258	+	ms125272_scaffold1293_size109213_RXX-LARD_Bft_REPET-L-B1731|1	79.2
					scaffold476_size125874	RXX	73250	73360	110	+	ms168007_scaffold476_size125874_RXX-LARD_Bft_REPET-L-B1731|1	79.9
					scaffold837_size136700	RXX	102862	103010	148	-	ms47709_scaffold837_size136700_RXX-LARD_Bft_REPET-L-B1731|1	74.4
					scaffold265_size168369	RXX	143311	143546	235	+	ms181292_scaffold265_size168369_RXX-LARD_Bft_REPET-L-B1731|1	73.9
					scaffold126_size240160	RXX	229850	229942	92	-	ms16803_scaffold126_size240160_RXX-LARD_Bft_REPET-L-B1731|1	81.4
					scaffold2143_size56380	RXX	9394	9439	45	-	ms180774_scaffold2143_size56380_RXX-LARD_Bft_REPET-L-B1731|1	83.5
					scaffold65_size301131	RXX	269880	269920	40	+	ms120827_scaffold65_size301131_RXX-LARD_Bft_REPET-L-B1731|1	77.1
					scaffold384_size139958	RXX	121664	121704	40	+	ms70654_scaffold384_size139958_RXX-LARD_Bft_REPET-L-B1731|1	77.6
					scaffold199_size212834	RXX	87442	87495	53	+	ms153390_scaffold199_size212834_RXX-LARD_Bft_REPET-L-B1731|1	72.8
					scaffold224_size184264	RXX	149534	149692	158	-	ms138483_scaffold224_size184264_RXX-LARD_Bft_REPET-L-B1731|1	76
					scaffold524_size121486	RXX	40368	40723	355	+	ms221713_scaffold524_size121486_RXX-LARD_Bft_REPET-L-B1731|1	68.3
					scaffold85_size394529	RXX	355234	355468	234	+	ms18192_scaffold85_size394529_RXX-LARD_Bft_REPET-L-B1731|1	80.4
					scaffold114_size289105	RXX	125704	125894	190	+	ms177902_scaffold114_size289105_RXX-LARD_Bft_REPET-L-B1731|1	79.6
					scaffold732_size94755	RXX	50423	50624	201	+	ms140187_scaffold732_size94755_RXX-LARD_Bft_REPET-L-B1731|1	71.8
					scaffold2484_size19080	RXX	11735	11917	182	+	ms183674_scaffold2484_size19080_RXX-LARD_Bft_REPET-L-B1731|1	77.7
					scaffold865_size84736	RXX	31482	31608	126	+	ms116156_scaffold865_size84736_RXX-LARD_Bft_REPET-L-B1731|1	86
					scaffold256_size170864	RXX	61538	61742	204	-	ms110865_scaffold256_size170864_RXX-LARD_Bft_REPET-L-B1731|1	78.2
					scaffold556_size123117	RXX	97840	98033	193	+	ms82052_scaffold556_size123117_RXX-LARD_Bft_REPET-L-B1731|1	79.9
					scaffold655_size101972	RXX	48886	49054	168	-	ms82428_scaffold655_size101972_RXX-LARD_Bft_REPET-L-B1731|1	82.5
					scaffold193_size251681	RXX	175774	175950	176	+	ms103307_scaffold193_size251681_RXX-LARD_Bft_REPET-L-B1731|1	77.3
					scaffold2174_size35585	RXX	6191	6375	184	+	ms63397_scaffold2174_size35585_RXX-LARD_Bft_REPET-L-B1731|1	74.3
					scaffold396_size230310	RXX	65027	65068	41	-	ms44892_scaffold396_size230310_RXX-LARD_Bft_REPET-L-B1731|1	76.5
					scaffold1869_size54976	RXX	22308	22434	126	-	ms166429_scaffold1869_size54976_RXX-LARD_Bft_REPET-L-B1731|1	80.4
					scaffold844_size135549	RXX	18741	18950	209	-	ms173364_scaffold844_size135549_RXX-LARD_Bft_REPET-L-B1731|1	75.8
					scaffold165_size251245	RXX	80608	80768	160	+	ms36023_scaffold165_size251245_RXX-LARD_Bft_REPET-L-B1731|1	79.7
					scaffold735_size126262	RXX	71793	71816	23	-	ms119048_scaffold735_size126262_RXX-LARD_Bft_REPET-L-B1731|1	78.4
					scaffold78_size388613	RXX	317432	317584	152	+	ms36872_scaffold78_size388613_RXX-LARD_Bft_REPET-L-B1731|1	85.2
					scaffold822_size108708	RXX	98028	98257	229	-	ms196894_scaffold822_size108708_RXX-LARD_Bft_REPET-L-B1731|1	78.8
					scaffold226_size188741	RXX	48273	48465	192	+	ms83730_scaffold226_size188741_RXX-LARD_Bft_REPET-L-B1731|1	76
					scaffold709_size109139	RXX	88015	88217	202	+	ms79109_scaffold709_size109139_RXX-LARD_Bft_REPET-L-B1731|1	81.2
					scaffold532_size117651	RXX	44824	44964	140	-	ms7893_scaffold532_size117651_RXX-LARD_Bft_REPET-L-B1731|1	84.7
					scaffold497_size181587	RXX	20462	20611	149	-	ms111645_scaffold497_size181587_RXX-LARD_Bft_REPET-L-B1731|1	73.5
					scaffold1944_size74048	RXX	48437	48623	186	-	ms42712_scaffold1944_size74048_RXX-LARD_Bft_REPET-L-B1731|1	75.1
					scaffold482_size124995	RXX	37866	37905	39	-	ms111087_scaffold482_size124995_RXX-LARD_Bft_REPET-L-B1731|1	70.6
					scaffold676_size99956	RXX	88219	88417	198	-	ms39839_scaffold676_size99956_RXX-LARD_Bft_REPET-L-B1731|1	69.8
					scaffold1674_size46431	RXX	18283	18481	198	-	ms3060_scaffold1674_size46431_RXX-LARD_Bft_REPET-L-B1731|1	77.3
					scaffold118_size248069	RXX	5730	5925	195	+	ms20496_scaffold118_size248069_RXX-LARD_Bft_REPET-L-B1731|1	80.3
					scaffold251_size218321	RXX	151956	152058	102	+	ms175649_scaffold251_size218321_RXX-LARD_Bft_REPET-L-B1731|1	80.2
					scaffold6028_size2179	RXX	1077	1280	203	-	ms218799_scaffold6028_size2179_RXX-LARD_Bft_REPET-L-B1731|1	76
					scaffold2436_size19702	RXX	10936	10960	24	+	ms175933_scaffold2436_size19702_RXX-LARD_Bft_REPET-L-B1731|1	79.4
					scaffold1146_size80462	RXX	44274	44424	150	-	ms92407_scaffold1146_size80462_RXX-LARD_Bft_REPET-L-B1731|1	74.5
					scaffold833_size232973	RXX	190374	190403	29	+	ms58886_scaffold833_size232973_RXX-LARD_Bft_REPET-L-B1731|1	96.7
					scaffold1017_size123541	RXX	85575	85711	136	-	ms148622_scaffold1017_size123541_RXX-LARD_Bft_REPET-L-B1731|1	72.1
					scaffold696_size98672	RXX	36972	37139	167	+	ms211495_scaffold696_size98672_RXX-LARD_Bft_REPET-L-B1731|1	73.7
					scaffold277_size164428	RXX	107811	108090	279	+	ms56066_scaffold277_size164428_RXX-LARD_Bft_REPET-L-B1731|1	65
					scaffold1709_size38374	RXX	17089	17183	94	-	ms219056_scaffold1709_size38374_RXX-LARD_Bft_REPET-L-B1731|1	75.8
					scaffold536_size117348	RXX	94676	94829	153	+	ms48885_scaffold536_size117348_RXX-LARD_Bft_REPET-L-B1731|1	65.8
					scaffold697_size98648	RXX	71954	72177	223	+	ms204955_scaffold697_size98648_RXX-LARD_Bft_REPET-L-B1731|1	67.1
					scaffold234_size188651	RXX	128139	128367	228	+	ms104702_scaffold234_size188651_RXX-LARD_Bft_REPET-L-B1731|1	64.2
					scaffold126_size240160	RXX	89060	89279	219	+	ms16685_scaffold126_size240160_RXX-LARD_Bft_REPET-L-B1731|1	65.6
					scaffold522_size214919	RXX	102366	102459	93	-	ms52149_scaffold522_size214919_RXX-LARD_Bft_REPET-L-B1731|1	71
					scaffold622_size107078	RXX	42025	42224	199	+	ms159678_scaffold622_size107078_RXX-LARD_Bft_REPET-L-B1731|1	69.2
					scaffold78_size388613	RXX	298590	298753	163	+	ms36870_scaffold78_size388613_RXX-LARD_Bft_REPET-L-B1731|1	69
					scaffold40_size391608	RXX	343682	343848	166	-	ms4100_scaffold40_size391608_RXX-LARD_Bft_REPET-L-B1731|1	82.2
					scaffold264_size356344	RXX	240760	240792	32	-	ms11413_scaffold264_size356344_RXX-LARD_Bft_REPET-L-B1731|1	72.2
					scaffold502_size122236	RXX	33789	33831	42	-	ms162170_scaffold502_size122236_RXX-LARD_Bft_REPET-L-B1731|1	72
					scaffold1351_size102916	RXX	4168	4278	110	+	ms225911_scaffold1351_size102916_RXX-LARD_Bft_REPET-L-B1731|1	86.8
					scaffold2019_size28979	RXX	4829	4987	158	-	ms9765_scaffold2019_size28979_RXX-LARD_Bft_REPET-L-B1731|1	76.4
					scaffold538_size116952	RXX	69898	70039	141	+	ms68889_scaffold538_size116952_RXX-LARD_Bft_REPET-L-B1731|1	93
					scaffold1530_size54256	RXX	22274	22302	28	-	ms99191_scaffold1530_size54256_RXX-LARD_Bft_REPET-L-B1731|1	71.3
					scaffold553_size115270	RXX	173	200	27	+	ms34671_scaffold553_size115270_RXX-LARD_Bft_REPET-L-B1731|1	70.8
					scaffold218_size186652	RXX	141917	141960	43	-	ms132865_scaffold218_size186652_RXX-LARD_Bft_REPET-L-B1731|1	72.6
					scaffold586_size111812	RXX	18957	19077	120	+	ms134022_scaffold586_size111812_RXX-LARD_Bft_REPET-L-B1731|1	84.4
					scaffold114_size289105	RXX	126950	127079	129	+	ms177903_scaffold114_size289105_RXX-LARD_Bft_REPET-L-B1731|1	74.7
					scaffold1081_size65624	RXX	444	589	145	+	ms185134_scaffold1081_size65624_RXX-LARD_Bft_REPET-L-B1731|1	75.2
					scaffold667_size100818	RXX	63568	63607	39	+	ms136013_scaffold667_size100818_RXX-LARD_Bft_REPET-L-B1731|1	81
					scaffold776_size105591	RXX	91361	91497	136	-	ms58201_scaffold776_size105591_RXX-LARD_Bft_REPET-L-B1731|1	73.7
					scaffold1829_size41065	RXX	23351	23391	40	+	ms103912_scaffold1829_size41065_RXX-LARD_Bft_REPET-L-B1731|1	76.4
					scaffold153_size216692	RXX	21475	21506	31	+	ms223950_scaffold153_size216692_RXX-LARD_Bft_REPET-L-B1731|1	76
					scaffold160_size330076	RXX	124612	124642	30	+	mp137917-1_scaffold160_size330076_RXX-LARD_Bft_REPET-L-B1731|1	83.2
					scaffold330_size149970	RXX	14848	14976	128	+	ms142034_scaffold330_size149970_RXX-LARD_Bft_REPET-L-B1731|1	94.7
					scaffold160_size330076	RXX	124612	124846	234	+	ms137917_scaffold160_size330076_RXX-LARD_Bft_REPET-L-B1731|1
					scaffold2183_size24633	RXX	9185	9318	133	+	ms45365_scaffold2183_size24633_RXX-LARD_Bft_REPET-L-B1731|1	72.1
					scaffold1392_size50217	RXX	18328	18463	135	+	ms43914_scaffold1392_size50217_RXX-LARD_Bft_REPET-L-B1731|1	80.2
					scaffold1005_size131732	RXX	110117	110168	51	-	ms23527_scaffold1005_size131732_RXX-LARD_Bft_REPET-L-B1731|1	98
					scaffold278_size329104	RXX	250565	250684	119	-	mp107943-2_scaffold278_size329104_RXX-LARD_Bft_REPET-L-B1731|1	78.7
					scaffold278_size329104	RXX	249490	250684	1194	-	ms107943_scaffold278_size329104_RXX-LARD_Bft_REPET-L-B1731|1
					scaffold206_size283819	RXX	28127	28254	127	-	ms113656_scaffold206_size283819_RXX-LARD_Bft_REPET-L-B1731|1	86.3
					scaffold115_size267586	RXX	238812	238882	70	+	ms21182_scaffold115_size267586_RXX-LARD_Bft_REPET-L-B1731|1	79.3
					scaffold156_size218771	RXX	159399	159514	115	+	ms24837_scaffold156_size218771_RXX-LARD_Bft_REPET-L-B1731|1	92.3
					scaffold258_size234661	RXX	57227	57257	30	-	ms180631_scaffold258_size234661_RXX-LARD_Bft_REPET-L-B1731|1	78.8
					scaffold981_size179125	RXX	46984	47127	143	-	ms7485_scaffold981_size179125_RXX-LARD_Bft_REPET-L-B1731|1	72.2
					scaffold534_size142347	RXX	98556	98717	161	-	ms200144_scaffold534_size142347_RXX-LARD_Bft_REPET-L-B1731|1	89.4
					scaffold35_size423868	RXX	255291	255340	49	+	ms163970_scaffold35_size423868_RXX-LARD_Bft_REPET-L-B1731|1	80.3
					scaffold300_size156891	RXX	73615	73756	141	+	ms113298_scaffold300_size156891_RXX-LARD_Bft_REPET-L-B1731|1	79.6
					scaffold135_size232489	RXX	168462	168614	152	-	mp188217-2_scaffold135_size232489_RXX-LARD_Bft_REPET-L-B1731|1	74.3
					scaffold659_size101555	RXX	53175	53405	230	-	ms134330_scaffold659_size101555_RXX-LARD_Bft_REPET-L-B1731|1	79.3
					scaffold135_size232489	RXX	167539	168614	1075	-	ms188217_scaffold135_size232489_RXX-LARD_Bft_REPET-L-B1731|1
					scaffold1968_size69212	RXX	50201	50310	109	-	ms154756_scaffold1968_size69212_RXX-LARD_Bft_REPET-L-B1731|1	96.5
					scaffold128_size407742	RXX	298950	299072	122	-	ms220374_scaffold128_size407742_RXX-LARD_Bft_REPET-L-B1731|1	86.8
					scaffold1735_size37458	RXX	26277	26446	169	+	ms7719_scaffold1735_size37458_RXX-LARD_Bft_REPET-L-B1731|1	70.4
					scaffold1429_size48756	RXX	41222	41299	77	+	ms16609_scaffold1429_size48756_RXX-LARD_Bft_REPET-L-B1731|1	89.7
					scaffold1243_size65499	RXX	25872	25951	79	+	mp47513-1_scaffold1243_size65499_RXX-LARD_Bft_REPET-L-B1731|1	91.7
					scaffold2073_size37316	RXX	24139	24218	79	-	ms172020_scaffold2073_size37316_RXX-LARD_Bft_REPET-L-B1731|1	85.7
					scaffold315_size157965	RXX	146477	146599	122	-	ms42831_scaffold315_size157965_RXX-LARD_Bft_REPET-L-B1731|1	84.3
					scaffold162_size212504	RXX	3864	3968	104	+	ms203899_scaffold162_size212504_RXX-LARD_Bft_REPET-L-B1731|1	94.3
					scaffold83_size352589	RXX	16289	16392	103	-	ms9417_scaffold83_size352589_RXX-LARD_Bft_REPET-L-B1731|1	97.5
					scaffold264_size356344	RXX	319435	319620	185	-	mp11414-2_scaffold264_size356344_RXX-LARD_Bft_REPET-L-B1731|1	81.3
					scaffold254_size222017	RXX	27881	28210	329	+	ms99353_scaffold254_size222017_RXX-LARD_Bft_REPET-L-B1731|1	84.1
					scaffold264_size356344	RXX	319278	319620	342	-	ms11414_scaffold264_size356344_RXX-LARD_Bft_REPET-L-B1731|1
					scaffold71_size405596	RXX	302836	303344	508	+	mp165075-1_scaffold71_size405596_RXX-LARD_Bft_REPET-L-B1731|1	88.5
					scaffold71_size405596	RXX	302836	303838	1002	+	ms165075_scaffold71_size405596_RXX-LARD_Bft_REPET-L-B1731|1
					scaffold1243_size65499	RXX	25872	29522	3650	+	ms47513_scaffold1243_size65499_RXX-LARD_Bft_REPET-L-B1731|1
					scaffold396_size230310	RXX	133112	133178	66	-	ms44893_scaffold396_size230310_RXX-LARD_Bft_REPET-L-B1731|1	96.8
					scaffold175_size257829	RXX	153526	153642	116	+	ms30000_scaffold175_size257829_RXX-LARD_Bft_REPET-L-B1731|1	85.1
					scaffold471_size175350	RXX	63733	63864	131	-	ms43597_scaffold471_size175350_RXX-LARD_Bft_REPET-L-B1731|1	78
					scaffold132_size235092	RXX	126737	126873	136	+	ms5436_scaffold132_size235092_RXX-LARD_Bft_REPET-L-B1731|1	73.7
					scaffold127_size254205	RXX	101053	101165	112	+	ms104295_scaffold127_size254205_RXX-LARD_Bft_REPET-L-B1731|1	88
					scaffold63_size305635	RXX	270926	271025	99	-	ms193686_scaffold63_size305635_RXX-LARD_Bft_REPET-L-B1731|1	90.6
					scaffold1709_size38374	RXX	21689	21801	112	+	ms219057_scaffold1709_size38374_RXX-LARD_Bft_REPET-L-B1731|1	92.7
					scaffold218_size186652	RXX	72872	72974	102	+	ms132864_scaffold218_size186652_RXX-LARD_Bft_REPET-L-B1731|1	96.2
					scaffold594_size110930	RXX	53777	53889	112	+	ms13022_scaffold594_size110930_RXX-LARD_Bft_REPET-L-B1731|1	77.7
					scaffold323_size307096	RXX	110196	110306	110	-	ms131011_scaffold323_size307096_RXX-LARD_Bft_REPET-L-B1731|1	89
					scaffold426_size301305	RXX	95093	95195	102	+	ms33499_scaffold426_size301305_RXX-LARD_Bft_REPET-L-B1731|1	75
					scaffold193_size251681	RXX	190018	190140	122	+	ms103442_scaffold193_size251681_RXX-LARD_Bft_REPET-L-B1731|1	93.7
					scaffold1972_size51645	RXX	28824	28926	102	-	ms163650_scaffold1972_size51645_RXX-LARD_Bft_REPET-L-B1731|1	74.5
					scaffold469_size126302	RXX	2015	2118	103	-	ms192975_scaffold469_size126302_RXX-LARD_Bft_REPET-L-B1731|1	92.9
					scaffold1921_size67569	RXX	45904	46022	118	+	ms22547_scaffold1921_size67569_RXX-LARD_Bft_REPET-L-B1731|1	89.4
					scaffold114_size289105	RXX	236109	236279	170	+	ms178034_scaffold114_size289105_RXX-LARD_Bft_REPET-L-B1731|1	71.5
					scaffold97_size266282	RXX	233372	233463	91	-	ms52743_scaffold97_size266282_RXX-LARD_Bft_REPET-L-B1731|1	97
					scaffold46_size358428	RXX	89496	89605	109	+	ms129442_scaffold46_size358428_RXX-LARD_Bft_REPET-L-B1731|1	89.6
					scaffold517_size130148	RXX	384	554	170	+	ms35750_scaffold517_size130148_RXX-LARD_Bft_REPET-L-B1731|1	82.7
					scaffold174_size220767	RXX	190802	191042	240	+	ms71762_scaffold174_size220767_RXX-LARD_Bft_REPET-L-B1731|1	64.7
					scaffold142_size225764	RXX	86863	86960	97	+	ms143486_scaffold142_size225764_RXX-LARD_Bft_REPET-L-B1731|1	88.3
					scaffold213_size193060	RXX	38506	38584	78	+	ms124701_scaffold213_size193060_RXX-LARD_Bft_REPET-L-B1731|1	97.2
					scaffold348_size147029	RXX	28397	28521	124	-	ms189488_scaffold348_size147029_RXX-LARD_Bft_REPET-L-B1731|1	76.8
					scaffold348_size147029	RXX	34654	34833	179	+	ms189489_scaffold348_size147029_RXX-LARD_Bft_REPET-L-B1731|1	68.1
					scaffold278_size329104	RXX	154729	154823	94	+	ms107793_scaffold278_size329104_RXX-LARD_Bft_REPET-L-B1731|1	97.4
					scaffold490_size134408	RXX	108664	108747	83	+	ms156896_scaffold490_size134408_RXX-LARD_Bft_REPET-L-B1731|1	99
					scaffold662_size101125	RXX	59338	59454	116	+	ms122268_scaffold662_size101125_RXX-LARD_Bft_REPET-L-B1731|1	74.9
					scaffold748_size110460	RXX	42357	42490	133	-	ms28675_scaffold748_size110460_RXX-LARD_Bft_REPET-L-B1731|1	86.8
					scaffold148_size415102	RXX	297168	297345	177	+	ms198044_scaffold148_size415102_RXX-LARD_Bft_REPET-L-B1731|1	68.1
					scaffold83_size352589	RXX	44088	44112	24	-	ms9418_scaffold83_size352589_RXX-LARD_Bft_REPET-L-B1731|1	84.7
					scaffold204_size287612	RXX	143987	144019	32	-	ms219897_scaffold204_size287612_RXX-LARD_Bft_REPET-L-B1731|1	82.6
					scaffold807_size88375	RXX	78097	78201	104	+	ms206829_scaffold807_size88375_RXX-LARD_Bft_REPET-L-B1731|1	96.1
					scaffold1298_size96506	RXX	53040	53167	127	-	ms34084_scaffold1298_size96506_RXX-LARD_Bft_REPET-L-B1731|1	82
					scaffold227_size342079	RXX	7595	7762	167	-	ms35001_scaffold227_size342079_RXX-LARD_Bft_REPET-L-B1731|1	72.9
					scaffold363_size143541	RXX	112093	112280	187	+	ms97118_scaffold363_size143541_RXX-LARD_Bft_REPET-L-B1731|1	67.5
					scaffold797_size194913	RXX	112625	112734	109	-	ms220842_scaffold797_size194913_RXX-LARD_Bft_REPET-L-B1731|1	77.7
					scaffold831_size85241	RXX	13122	13279	157	+	ms90862_scaffold831_size85241_RXX-LARD_Bft_REPET-L-B1731|1	73.1
					scaffold125_size240560	RXX	148132	148237	105	+	ms170666_scaffold125_size240560_RXX-LARD_Bft_REPET-L-B1731|1	81.2
					scaffold989_size72655	RXX	56906	57062	156	-	ms14476_scaffold989_size72655_RXX-LARD_Bft_REPET-L-B1731|1	70.1
					scaffold511_size146040	RXX	54328	54531	203	-	ms118743_scaffold511_size146040_RXX-LARD_Bft_REPET-L-B1731|1	76.8
					scaffold53_size332543	RXX	259398	259576	178	+	ms115852_scaffold53_size332543_RXX-LARD_Bft_REPET-L-B1731|1	79.4
					scaffold1453_size47996	RXX	31586	31789	203	+	ms117551_scaffold1453_size47996_RXX-LARD_Bft_REPET-L-B1731|1	86.4
					scaffold110_size409446	RXX	280509	280581	72	+	ms190974_scaffold110_size409446_RXX-LARD_Bft_REPET-L-B1731|1	83.5
					scaffold120_size244726	RXX	151177	151277	100	-	ms161275_scaffold120_size244726_RXX-LARD_Bft_REPET-L-B1731|1	76.7
					scaffold308_size155254	RXX	102929	103071	142	+	ms153621_scaffold308_size155254_RXX-LARD_Bft_REPET-L-B1731|1	78.2
					scaffold1487_size46432	RXX	26413	26498	85	-	ms19639_scaffold1487_size46432_RXX-LARD_Bft_REPET-L-B1731|1	96.4
					scaffold469_size126302	RXX	83244	83364	120	-	ms192976_scaffold469_size126302_RXX-LARD_Bft_REPET-L-B1731|1	85.4
					scaffold65_size301131	RXX	122995	123180	185	+	ms120698_scaffold65_size301131_RXX-LARD_Bft_REPET-L-B1731|1	69.1
					scaffold422_size146056	RXX	111414	111447	33	+	ms226081_scaffold422_size146056_RXX-LARD_Bft_REPET-L-B1731|1	78.4
					scaffold234_size188651	RXX	23939	24062	123	+	ms104701_scaffold234_size188651_RXX-LARD_Bft_REPET-L-B1731|1	80.9
					scaffold448_size143024	RXX	90775	90931	156	+	ms80602_scaffold448_size143024_RXX-LARD_Bft_REPET-L-B1731|1	73
					scaffold268_size167235	RXX	59050	59134	84	-	ms224258_scaffold268_size167235_RXX-LARD_Bft_REPET-L-B1731|1	97.8
					scaffold1166_size60745	RXX	43179	43266	87	+	ms197462_scaffold1166_size60745_RXX-LARD_Bft_REPET-L-B1731|1	81.8
					scaffold1026_size70011	RXX	61525	61718	193	+	ms82202_scaffold1026_size70011_RXX-LARD_Bft_REPET-L-B1731|1	72.3
					scaffold364_size143123	RXX	76056	76163	107	+	mp6939-1_scaffold364_size143123_RXX-LARD_Bft_REPET-L-B1731|1	82.1
					scaffold829_size85292	RXX	17106	17268	162	-	mp108731-2_scaffold829_size85292_RXX-LARD_Bft_REPET-L-B1731|1	74.4
					scaffold829_size85292	RXX	15819	17268	1449	-	ms108731_scaffold829_size85292_RXX-LARD_Bft_REPET-L-B1731|1
					scaffold364_size143123	RXX	76056	76291	235	+	ms6939_scaffold364_size143123_RXX-LARD_Bft_REPET-L-B1731|1
					scaffold277_size164428	RXX	47353	47432	79	+	ms56063_scaffold277_size164428_RXX-LARD_Bft_REPET-L-B1731|1	85.2
					scaffold1688_size60029	RXX	13109	13247	138	+	ms129739_scaffold1688_size60029_RXX-LARD_Bft_REPET-L-B1731|1	79.2
					scaffold1082_size65508	RXX	44319	44414	95	-	ms137376_scaffold1082_size65508_RXX-LARD_Bft_REPET-L-B1731|1	84
					scaffold499_size276425	RXX	54000	54131	131	-	ms89903_scaffold499_size276425_RXX-LARD_Bft_REPET-L-B1731|1	73.5
					scaffold390_size138107	RXX	11222	11360	138	-	ms90549_scaffold390_size138107_RXX-LARD_Bft_REPET-L-B1731|1	85.1
					scaffold562_size182209	RXX	32011	32202	191	+	ms110574_scaffold562_size182209_RXX-LARD_Bft_REPET-L-B1731|1	68.7
					scaffold77_size650267	RXX	559525	559701	176	+	ms39007_scaffold77_size650267_RXX-LARD_Bft_REPET-L-B1731|1	71
					scaffold244_size174743	RXX	114885	115068	183	+	ms157936_scaffold244_size174743_RXX-LARD_Bft_REPET-L-B1731|1	67.4
					scaffold33_size426575	RXX	321918	322000	82	+	mp122018-1_scaffold33_size426575_RXX-LARD_Bft_REPET-L-B1731|1	98.8
					scaffold741_size183258	RXX	93095	93188	93	+	ms194976_scaffold741_size183258_RXX-LARD_Bft_REPET-L-B1731|1	88.7
					scaffold759_size92531	RXX	30451	30549	98	+	ms29922_scaffold759_size92531_RXX-LARD_Bft_REPET-L-B1731|1	88.2
					scaffold39_size393637	RXX	126559	126735	176	-	ms72924_scaffold39_size393637_RXX-LARD_Bft_REPET-L-B1731|1	68.5
					scaffold33_size426575	RXX	321918	322387	469	+	ms122018_scaffold33_size426575_RXX-LARD_Bft_REPET-L-B1731|1
					scaffold197_size194643	RXX	57110	57208	98	-	ms87667_scaffold197_size194643_RXX-LARD_Bft_REPET-L-B1731|1	87
					scaffold1441_size48487	RXX	35376	35477	101	-	ms228692_scaffold1441_size48487_RXX-LARD_Bft_REPET-L-B1731|1	88.8
					scaffold870_size90010	RXX	62956	63117	161	-	ms159800_scaffold870_size90010_RXX-LARD_Bft_REPET-L-B1731|1	83.6
					scaffold65_size301131	RXX	123400	123599	199	+	ms120699_scaffold65_size301131_RXX-LARD_Bft_REPET-L-B1731|1	67.2
					scaffold299_size156917	RXX	127535	127654	119	+	ms149899_scaffold299_size156917_RXX-LARD_Bft_REPET-L-B1731|1	91.4
					scaffold2181_size24641	RXX	6662	6798	136	+	ms228645_scaffold2181_size24641_RXX-LARD_Bft_REPET-L-B1731|1	79.4
					scaffold205_size327822	RXX	97843	98034	191	-	ms108082_scaffold205_size327822_RXX-LARD_Bft_REPET-L-B1731|1	67.7
					scaffold32_size722015	RXX	326672	326761	89	+	ms186715_scaffold32_size722015_RXX-LARD_Bft_REPET-L-B1731|1	92.5
					scaffold405_size164189	RXX	94647	94863	216	+	ms57332_scaffold405_size164189_RXX-LARD_Bft_REPET-L-B1731|1	69.7
					scaffold415_size241044	RXX	149299	149421	122	+	ms144638_scaffold415_size241044_RXX-LARD_Bft_REPET-L-B1731|1	83.7
					scaffold477_size186455	RXX	98544	98652	108	-	ms109174_scaffold477_size186455_RXX-LARD_Bft_REPET-L-B1731|1	79.3
					scaffold1019_size70240	RXX	17807	17934	127	-	ms125577_scaffold1019_size70240_RXX-LARD_Bft_REPET-L-B1731|1	81.5
					scaffold1249_size141080	RXX	99247	99362	115	+	ms37156_scaffold1249_size141080_RXX-LARD_Bft_REPET-L-B1731|1	76.9
					scaffold160_size330076	RXX	90415	90498	83	-	ms137916_scaffold160_size330076_RXX-LARD_Bft_REPET-L-B1731|1	71.2
					scaffold264_size356344	RXX	329486	329874	388	-	mp11415-2_scaffold264_size356344_RXX-LARD_Bft_REPET-L-B1731|1	74.2
					scaffold678_size99773	RXX	71638	71683	45	+	ms194783_scaffold678_size99773_RXX-LARD_Bft_REPET-L-B1731|1	74.8
					scaffold318_size201729	RXX	13972	14059	87	-	ms103034_scaffold318_size201729_RXX-LARD_Bft_REPET-L-B1731|1	70.9
					scaffold203_size192051	RXX	136458	136511	53	+	ms25013_scaffold203_size192051_RXX-LARD_Bft_REPET-L-B1731|1	87.8
					scaffold256_size170864	RXX	101710	101741	31	+	ms110866_scaffold256_size170864_RXX-LARD_Bft_REPET-L-B1731|1	81
					scaffold936_size122986	RXX	93042	93078	36	+	ms23805_scaffold936_size122986_RXX-LARD_Bft_REPET-L-B1731|1	75.6
					scaffold2296_size46653	RXX	33113	33225	112	-	ms214712_scaffold2296_size46653_RXX-LARD_Bft_REPET-L-B1731|1	79.4
					scaffold639_size104719	RXX	49970	50024	54	+	ms219629_scaffold639_size104719_RXX-LARD_Bft_REPET-L-B1731|1	69.9
					scaffold1291_size56774	RXX	28389	28412	23	+	ms132197_scaffold1291_size56774_RXX-LARD_Bft_REPET-L-B1731|1	77.8
					scaffold570_size113028	RXX	21569	21599	30	-	ms89665_scaffold570_size113028_RXX-LARD_Bft_REPET-L-B1731|1	84.2
					scaffold144_size266519	RXX	3044	3131	87	+	ms139682_scaffold144_size266519_RXX-LARD_Bft_REPET-L-B1731|1	74.9
					scaffold688_size119259	RXX	93763	93796	33	+	ms170024_scaffold688_size119259_RXX-LARD_Bft_REPET-L-B1731|1	92.3
					scaffold39_size393637	RXX	117490	117523	33	+	ms72923_scaffold39_size393637_RXX-LARD_Bft_REPET-L-B1731|1	89.8
					scaffold275_size164871	RXX	109478	109552	74	+	ms220091_scaffold275_size164871_RXX-LARD_Bft_REPET-L-B1731|1	84.9
					scaffold327_size150081	RXX	39047	39068	21	+	ms18941_scaffold327_size150081_RXX-LARD_Bft_REPET-L-B1731|1	85.1
					scaffold1176_size59882	RXX	19889	19913	24	-	ms184519_scaffold1176_size59882_RXX-LARD_Bft_REPET-L-B1731|1	76.8
					scaffold612_size129304	RXX	26918	26981	63	-	ms8639_scaffold612_size129304_RXX-LARD_Bft_REPET-L-B1731|1	80.3
					scaffold277_size164428	RXX	48815	49034	219	+	ms230495_scaffold277_size164428_RXX-LARD_Bft_REPET-L-B1731|1	82.5
					scaffold651_size102512	RXX	58574	58599	25	+	ms54980_scaffold651_size102512_RXX-LARD_Bft_REPET-L-B1731|1	92.6
					scaffold509_size121097	RXX	62525	62554	29	+	ms5292_scaffold509_size121097_RXX-LARD_Bft_REPET-L-B1731|1	98
					scaffold2024_size29518	RXX	5477	5518	41	+	ms173994_scaffold2024_size29518_RXX-LARD_Bft_REPET-L-B1731|1	84.3
					scaffold1401_size49829	RXX	43695	43728	33	-	ms130748_scaffold1401_size49829_RXX-LARD_Bft_REPET-L-B1731|1	82.3
					scaffold555_size114617	RXX	24093	24145	52	+	ms127978_scaffold555_size114617_RXX-LARD_Bft_REPET-L-B1731|1	96.2
					scaffold1392_size50217	RXX	24854	24912	58	-	ms43915_scaffold1392_size50217_RXX-LARD_Bft_REPET-L-B1731|1	75.6
					scaffold205_size327822	RXX	129128	129193	65	+	ms108083_scaffold205_size327822_RXX-LARD_Bft_REPET-L-B1731|1	90.7
					scaffold1529_size44752	RXX	17395	17439	44	+	ms66873_scaffold1529_size44752_RXX-LARD_Bft_REPET-L-B1731|1	75
					scaffold583_size112000	RXX	45965	46036	71	+	ms51855_scaffold583_size112000_RXX-LARD_Bft_REPET-L-B1731|1	71.1
					scaffold178_size202202	RXX	52142	52175	33	+	ms73686_scaffold178_size202202_RXX-LARD_Bft_REPET-L-B1731|1	86
					scaffold1272_size59869	RXX	6863	6904	41	+	ms147076_scaffold1272_size59869_RXX-LARD_Bft_REPET-L-B1731|1	81.3
					scaffold196_size263483	RXX	27202	27224	22	+	ms80884_scaffold196_size263483_RXX-LARD_Bft_REPET-L-B1731|1	91.2
					scaffold891_size136754	RXX	59610	59631	21	+	ms64964_scaffold891_size136754_RXX-LARD_Bft_REPET-L-B1731|1	93.4
					scaffold417_size133000	RXX	61695	61762	67	+	ms135279_scaffold417_size133000_RXX-LARD_Bft_REPET-L-B1731|1	69.9
					scaffold344_size152730	RXX	76955	77074	119	+	ms134458_scaffold344_size152730_RXX-LARD_Bft_REPET-L-B1731|1	78.9
					scaffold267_size171876	RXX	46971	46991	20	+	ms84690_scaffold267_size171876_RXX-LARD_Bft_REPET-L-B1731|1	86.9
					scaffold78_size388613	RXX	298754	298774	20	+	ms36871_scaffold78_size388613_RXX-LARD_Bft_REPET-L-B1731|1	94.1
					scaffold541_size196532	RXX	2080	2104	24	-	ms172718_scaffold541_size196532_RXX-LARD_Bft_REPET-L-B1731|1	74.6
					scaffold71_size405596	RXX	202656	202684	28	+	ms165074_scaffold71_size405596_RXX-LARD_Bft_REPET-L-B1731|1	86.1
					scaffold858_size170654	RXX	46725	46761	36	-	ms184964_scaffold858_size170654_RXX-LARD_Bft_REPET-L-B1731|1	84
					scaffold536_size117348	RXX	43601	43634	33	+	ms48884_scaffold536_size117348_RXX-LARD_Bft_REPET-L-B1731|1	84.5
					scaffold648_size102963	RXX	24336	24362	26	-	ms94354_scaffold648_size102963_RXX-LARD_Bft_REPET-L-B1731|1	85.1
					scaffold264_size356344	RXX	38632	38665	33	-	ms11169_scaffold264_size356344_RXX-LARD_Bft_REPET-L-B1731|1	85.5
					scaffold479_size140870	RXX	38886	38906	20	-	ms176787_scaffold479_size140870_RXX-LARD_Bft_REPET-L-B1731|1	78
					scaffold276_size213870	RXX	112851	112871	20	+	ms26441_scaffold276_size213870_RXX-LARD_Bft_REPET-L-B1731|1	90.5
					scaffold919_size77444	RXX	20541	20573	32	-	ms6215_scaffold919_size77444_RXX-LARD_Bft_REPET-L-B1731|1	87.2
					scaffold434_size164226	RXX	128672	128712	40	+	ms37916_scaffold434_size164226_RXX-LARD_Bft_REPET-L-B1731|1	90.3
					scaffold2223_size43572	RXX	27701	28017	316	-	mp74359-3_scaffold2223_size43572_RXX-LARD_Bft_REPET-L-B1731|1	74.1
					scaffold2223_size43572	RXX	26231	28017	1786	-	ms74359_scaffold2223_size43572_RXX-LARD_Bft_REPET-L-B1731|1
					scaffold484_size124681	RXX	79252	79272	20	-	ms362_scaffold484_size124681_RXX-LARD_Bft_REPET-L-B1731|1	79.5
					scaffold1011_size70999	RXX	16664	16684	20	+	ms67247_scaffold1011_size70999_RXX-LARD_Bft_REPET-L-B1731|1	84
					scaffold589_size120633	RXX	90962	90995	33	+	ms53650_scaffold589_size120633_RXX-LARD_Bft_REPET-L-B1731|1	76.6
					scaffold400_size145049	RXX	119613	119672	59	+	ms3320_scaffold400_size145049_RXX-LARD_Bft_REPET-L-B1731|1	75.8
					scaffold477_size186455	RXX	139483	139567	84	-	ms109175_scaffold477_size186455_RXX-LARD_Bft_REPET-L-B1731|1	72.3
					scaffold1958_size40135	RXX	15403	15484	81	-	ms209746_scaffold1958_size40135_RXX-LARD_Bft_REPET-L-B1731|1	68.8
					scaffold952_size75082	RXX	21891	21915	24	-	ms78468_scaffold952_size75082_RXX-LARD_Bft_REPET-L-B1731|1	80.3
					scaffold160_size330076	RXX	124755	124846	91	+	mp137917-2_scaffold160_size330076_RXX-LARD_Bft_REPET-L-B1731|1	83.2
					scaffold1167_size115047	RXX	43304	43610	306	-	mp170379-2_scaffold1167_size115047_RXX-LARD_Bft_REPET-L-B1731|1	78.8
					scaffold1167_size115047	RXX	42839	43610	771	-	ms170379_scaffold1167_size115047_RXX-LARD_Bft_REPET-L-B1731|1
					scaffold962_size89219	RXX	65287	65371	84	+	ms47624_scaffold962_size89219_RXX-LARD_Bft_REPET-L-B1731|1	69.4
					scaffold309_size155159	RXX	33671	33736	65	-	ms172071_scaffold309_size155159_RXX-LARD_Bft_REPET-L-B1731|1	73.6
					scaffold951_size112489	RXX	91479	91532	53	+	ms183916_scaffold951_size112489_RXX-LARD_Bft_REPET-L-B1731|1	76.2
					scaffold426_size301305	RXX	6993	7026	33	+	ms33498_scaffold426_size301305_RXX-LARD_Bft_REPET-L-B1731|1	80.7
					scaffold367_size153728	RXX	103653	103684	31	+	ms197344_scaffold367_size153728_RXX-LARD_Bft_REPET-L-B1731|1	75.9
					scaffold628_size185805	RXX	181336	181374	38	-	ms95328_scaffold628_size185805_RXX-LARD_Bft_REPET-L-B1731|1	75
					scaffold1071_size123571	RXX	45422	45443	21	+	ms202266_scaffold1071_size123571_RXX-LARD_Bft_REPET-L-B1731|1	79.7
					scaffold264_size356344	RXX	319278	319430	152	-	mp11414-1_scaffold264_size356344_RXX-LARD_Bft_REPET-L-B1731|1	87
					scaffold67_size298518	RXX	220821	220941	120	-	ms10813_scaffold67_size298518_RXX-LARD_Bft_REPET-L-B1731|1	86.7
					scaffold1206_size58496	RXX	46369	46594	225	-	ms198847_scaffold1206_size58496_RXX-LARD_Bft_REPET-L-B1731|1	66.4
					scaffold562_size182209	RXX	79169	79454	285	+	ms110575_scaffold562_size182209_RXX-LARD_Bft_REPET-L-B1731|1	65.8
					scaffold135_size232489	RXX	167539	167973	434	-	mp188217-1_scaffold135_size232489_RXX-LARD_Bft_REPET-L-B1731|1	72.2
					scaffold277_size164428	RXX	49091	49175	84	+	mp56064-1_scaffold277_size164428_RXX-LARD_Bft_REPET-L-B1731|1	84.2
					scaffold277_size164428	RXX	49091	51908	2817	+	ms56064_scaffold277_size164428_RXX-LARD_Bft_REPET-L-B1731|1
					scaffold593_size141899	RXX	83684	83923	239	+	ms41228_scaffold593_size141899_RXX-LARD_Bft_REPET-L-B1731|1	72
					scaffold418_size132931	RXX	49384	49437	53	+	ms116653_scaffold418_size132931_RXX-LARD_Bft_REPET-L-B1731|1	63.2
					scaffold837_size136700	RXX	9876	10241	365	-	ms47707_scaffold837_size136700_RXX-LARD_Bft_REPET-L-B1731|1	76.3
					scaffold2597_size17580	RXX	11869	11926	57	-	ms14010_scaffold2597_size17580_RXX-LARD_Bft_REPET-L-B1731|1	70.3
					scaffold278_size329104	RXX	249490	249858	368	-	mp107943-1_scaffold278_size329104_RXX-LARD_Bft_REPET-L-B1731|1	81
					scaffold43_size362608	RXX	98724	98775	51	+	ms216350_scaffold43_size362608_RXX-LARD_Bft_REPET-L-B1731|1	74.8
					scaffold597_size116394	RXX	11524	11632	108	+	ms133115_scaffold597_size116394_RXX-LARD_Bft_REPET-L-B1731|1	78
					scaffold2194_size33915	RXX	22784	22855	71	-	ms39730_scaffold2194_size33915_RXX-LARD_Bft_REPET-L-B1731|1	79.3
					scaffold36_size420260	RXX	300349	300702	353	-	ms227516_scaffold36_size420260_RXX-LARD_Bft_REPET-L-B1731|1	78.3
					scaffold119_size261526	RXX	62503	62893	390	-	ms168796_scaffold119_size261526_RXX-LARD_Bft_REPET-L-B1731|1	76.6
					scaffold220_size185436	RXX	162817	162855	38	-	ms105081_scaffold220_size185436_RXX-LARD_Bft_REPET-L-B1731|1	79.7
					scaffold935_size80907	RXX	61103	61455	352	+	ms67315_scaffold935_size80907_RXX-LARD_Bft_REPET-L-B1731|1	86.9
					scaffold197_size194643	RXX	72985	73019	34	+	ms87668_scaffold197_size194643_RXX-LARD_Bft_REPET-L-B1731|1	83.2
					scaffold340_size148558	RXX	657	689	32	-	ms5767_scaffold340_size148558_RXX-LARD_Bft_REPET-L-B1731|1	78.9
					scaffold259_size169788	RXX	63421	63638	217	-	ms165535_scaffold259_size169788_RXX-LARD_Bft_REPET-L-B1731|1	74.1
					scaffold434_size164226	RXX	4321	4345	24	-	ms37915_scaffold434_size164226_RXX-LARD_Bft_REPET-L-B1731|1	80.4
					scaffold292_size161304	RXX	63568	63596	28	-	ms68789_scaffold292_size161304_RXX-LARD_Bft_REPET-L-B1731|1	80
					scaffold1517_size45143	RXX	16531	16553	22	+	ms59427_scaffold1517_size45143_RXX-LARD_Bft_REPET-L-B1731|1	81.5
					scaffold184_size227589	RXX	115274	115294	20	-	ms13205_scaffold184_size227589_RXX-LARD_Bft_REPET-L-B1731|1	81.1
					scaffold366_size142807	RXX	81472	81487	15	-	mp143920-2_scaffold366_size142807_RXX-LARD_Bft_REPET-L-B1731|1	67.7
					scaffold366_size142807	RXX	81157	81487	330	-	ms143920_scaffold366_size142807_RXX-LARD_Bft_REPET-L-B1731|1
					scaffold171_size208271	RXX	49821	50234	413	+	ms197694_scaffold171_size208271_RXX-LARD_Bft_REPET-L-B1731|1	77.1
					scaffold684_size99667	RXX	1159	1238	79	-	ms8224_scaffold684_size99667_RXX-LARD_Bft_REPET-L-B1731|1	81.7
					scaffold1522_size60533	RXX	57951	58025	74	+	ms5049_scaffold1522_size60533_RXX-LARD_Bft_REPET-L-B1731|1	85.3
					scaffold837_size136700	RXX	18568	19012	444	-	ms47708_scaffold837_size136700_RXX-LARD_Bft_REPET-L-B1731|1	75.9
					scaffold196_size263483	RXX	102846	103180	334	-	ms80885_scaffold196_size263483_RXX-LARD_Bft_REPET-L-B1731|1	85.5
					scaffold1965_size30277	RXX	11321	11507	186	+	ms19242_scaffold1965_size30277_RXX-LARD_Bft_REPET-L-B1731|1	79.7
					scaffold743_size93770	RXX	53201	53277	76	+	ms125801_scaffold743_size93770_RXX-LARD_Bft_REPET-L-B1731|1	85.6
					scaffold120_size244726	RXX	229490	229525	35	+	ms161374_scaffold120_size244726_RXX-LARD_Bft_REPET-L-B1731|1	77.5
					scaffold33_size426575	RXX	322074	322387	313	+	mp122018-2_scaffold33_size426575_RXX-LARD_Bft_REPET-L-B1731|1	84
					scaffold1575_size43297	RXX	13637	13921	284	+	ms128248_scaffold1575_size43297_RXX-LARD_Bft_REPET-L-B1731|1	86.6
					scaffold254_size222017	RXX	8200	8630	430	-	ms99352_scaffold254_size222017_RXX-LARD_Bft_REPET-L-B1731|1	76.6
					scaffold1838_size34165	RXX	32491	32584	93	+	ms173468_scaffold1838_size34165_RXX-LARD_Bft_REPET-L-B1731|1	85.2
					scaffold342_size148397	RXX	103277	103628	351	+	ms23137_scaffold342_size148397_RXX-LARD_Bft_REPET-L-B1731|1	71.1
					scaffold770_size91646	RXX	75794	76197	403	-	ms153856_scaffold770_size91646_RXX-LARD_Bft_REPET-L-B1731|1	76.8
					scaffold613_size161436	RXX	96506	96918	412	-	ms120497_scaffold613_size161436_RXX-LARD_Bft_REPET-L-B1731|1	72
					scaffold77_size650267	RXX	283924	284331	407	-	ms38808_scaffold77_size650267_RXX-LARD_Bft_REPET-L-B1731|1	70.9
					scaffold471_size175350	RXX	63230	63534	304	-	ms43596_scaffold471_size175350_RXX-LARD_Bft_REPET-L-B1731|1	83.1
					scaffold829_size85292	RXX	15819	16149	330	-	mp108731-1_scaffold829_size85292_RXX-LARD_Bft_REPET-L-B1731|1	71.3
					scaffold1592_size57719	RXX	24966	25357	391	+	ms49849_scaffold1592_size57719_RXX-LARD_Bft_REPET-L-B1731|1	77.8
					scaffold264_size356344	RXX	200412	200737	325	-	ms11412_scaffold264_size356344_RXX-LARD_Bft_REPET-L-B1731|1	77.6
					scaffold1027_size78283	RXX	25292	25596	304	+	ms150314_scaffold1027_size78283_RXX-LARD_Bft_REPET-L-B1731|1	83.2
					scaffold3359_size39275	RXX	33477	33853	376	-	ms66414_scaffold3359_size39275_RXX-LARD_Bft_REPET-L-B1731|1	79
					scaffold379_size140807	RXX	53650	54023	373	-	ms94970_scaffold379_size140807_RXX-LARD_Bft_REPET-L-B1731|1	86.4
					scaffold4456_size5538	RXX	5087	5219	132	-	ms129648_scaffold4456_size5538_RXX-LARD_Bft_REPET-L-B1731|1	91.8
					scaffold3003_size18206	RXX	7878	8150	272	-	ms23428_scaffold3003_size18206_RXX-LARD_Bft_REPET-L-B1731|1	90.8
					scaffold1405_size98438	RXX	89234	89513	279	-	ms53136_scaffold1405_size98438_RXX-LARD_Bft_REPET-L-B1731|1	67.9
					scaffold3005_size23098	RXX	1217	1462	245	-	ms161512_scaffold3005_size23098_RXX-LARD_Bft_REPET-L-B1731|1	86
					scaffold1882_size32851	RXX	4303	4510	207	+	ms115550_scaffold1882_size32851_RXX-LARD_Bft_REPET-L-B1731|1	79.8
					scaffold593_size141899	RXX	85811	85959	148	+	ms231647_scaffold593_size141899_RXX-LARD_Bft_REPET-L-B1731|1	82.1
					scaffold34_size425507	RXX	225544	225667	123	-	ms78297_scaffold34_size425507_RXX-LARD_Bft_REPET-L-B1731|1	93.6
					scaffold544_size116207	RXX	30535	30561	26	-	ms82575_scaffold544_size116207_RXX-LARD_Bft_REPET-L-B1731|1	69.9
					scaffold4369_size5755	RXX	2435	2536	101	-	ms97016_scaffold4369_size5755_RXX-LARD_Bft_REPET-L-B1731|1	86.3
					scaffold3540_size8857	RXX	916	1038	122	+	ms106999_scaffold3540_size8857_RXX-LARD_Bft_REPET-L-B1731|1	83.6
					scaffold266_size168365	RXX	80058	80167	109	+	ms201338_scaffold266_size168365_RXX-LARD_Bft_REPET-L-B1731|1	69.8
					scaffold1695_size45769	RXX	19427	19450	23	-	ms101844_scaffold1695_size45769_RXX-LARD_Bft_REPET-L-B1731|1	81.5
					scaffold77_size650267	RXX	357211	357282	71	+	ms38809_scaffold77_size650267_RXX-LARD_Bft_REPET-L-B1731|1	75.4
					scaffold277_size164428	RXX	49164	49426	262	+	mp56064-2_scaffold277_size164428_RXX-LARD_Bft_REPET-L-B1731|1	75.5
					scaffold327_size150081	RXX	73697	73735	38	-	ms18942_scaffold327_size150081_RXX-LARD_Bft_REPET-L-B1731|1	83.5
					scaffold1199_size138006	RXX	73819	73879	60	-	ms16203_scaffold1199_size138006_RXX-LARD_Bft_REPET-L-B1731|1	65.3
					scaffold819_size140405	RXX	54035	54059	24	+	ms217685_scaffold819_size140405_RXX-LARD_Bft_REPET-L-B1731|1	88.2
					scaffold1156_size71161	RXX	10378	10418	40	-	ms56994_scaffold1156_size71161_RXX-LARD_Bft_REPET-L-B1731|1	89.2
					scaffold2038_size29464	RXX	19439	19505	66	-	ms155959_scaffold2038_size29464_RXX-LARD_Bft_REPET-L-B1731|1	80.4
					scaffold92_size376002	RXX	206699	206744	45	-	ms185693_scaffold92_size376002_RXX-LARD_Bft_REPET-L-B1731|1	70.8
					scaffold728_size115944	RXX	91387	91436	49	-	ms166548_scaffold728_size115944_RXX-LARD_Bft_REPET-L-B1731|1	67.8
					scaffold2486_size36426	RXX	4904	4962	58	+	ms50737_scaffold2486_size36426_RXX-LARD_Bft_REPET-L-B1731|1	80.5
					scaffold2223_size43572	RXX	27232	27704	472	-	mp74359-2_scaffold2223_size43572_RXX-LARD_Bft_REPET-L-B1731|1	73.8
					scaffold264_size356344	RXX	328914	329492	578	-	mp11415-1_scaffold264_size356344_RXX-LARD_Bft_REPET-L-B1731|1	82.6
					scaffold366_size142807	RXX	81157	81169	12	-	mp143920-1_scaffold366_size142807_RXX-LARD_Bft_REPET-L-B1731|1	67.7
					scaffold5666_size2576	RXX	1285	1306	21	-	ms203200_scaffold5666_size2576_RXX-LARD_Bft_REPET-L-B1731|1	68.3
					scaffold259_size169788	RXX	83444	83472	28	-	ms165536_scaffold259_size169788_RXX-LARD_Bft_REPET-L-B1731|1	77.5
					scaffold911_size77942	RXX	33345	33370	25	-	ms140041_scaffold911_size77942_RXX-LARD_Bft_REPET-L-B1731|1	75.4
					scaffold4154_size6270	RXX	5654	5686	32	+	ms205258_scaffold4154_size6270_RXX-LARD_Bft_REPET-L-B1731|1	66.9
					scaffold1402_size49785	RXX	41614	41647	33	+	ms130928_scaffold1402_size49785_RXX-LARD_Bft_REPET-L-B1731|1	80.3
					scaffold453_size138995	RXX	117918	117953	35	+	ms93791_scaffold453_size138995_RXX-LARD_Bft_REPET-L-B1731|1	79.2
					scaffold763_size100869	RXX	5612	5705	93	+	ms145695_scaffold763_size100869_RXX-LARD_Bft_REPET-L-B1731|1	75.5
					scaffold1019_size70240	RXX	39225	39633	408	-	ms125578_scaffold1019_size70240_RXX-LARD_Bft_REPET-L-B1731|1	83
					scaffold1167_size115047	RXX	42839	43308	469	-	mp170379-1_scaffold1167_size115047_RXX-LARD_Bft_REPET-L-B1731|1	79.7
					scaffold71_size405596	RXX	303340	303838	498	+	mp165075-2_scaffold71_size405596_RXX-LARD_Bft_REPET-L-B1731|1	90.4
					scaffold1012_size70929	RXX	1622	1644	22	+	ms225684_scaffold1012_size70929_RXX-LARD_Bft_REPET-L-B1731|1	77.1
					scaffold307_size187070	RXX	159244	159276	32	+	ms14342_scaffold307_size187070_RXX-LARD_Bft_REPET-L-B1731|1	81.8
					scaffold279_size169476	RXX	142035	142098	63	+	ms92518_scaffold279_size169476_RXX-LARD_Bft_REPET-L-B1731|1	74.3
					scaffold567_size191229	RXX	28162	28219	57	-	ms144868_scaffold567_size191229_RXX-LARD_Bft_REPET-L-B1731|1	75.7
					scaffold792_size103867	RXX	94966	94989	23	-	ms138887_scaffold792_size103867_RXX-LARD_Bft_REPET-L-B1731|1	80.3
					scaffold4372_size5743	RXX	2140	2168	28	+	ms201325_scaffold4372_size5743_RXX-LARD_Bft_REPET-L-B1731|1	67.2
					scaffold2345_size21222	RXX	7786	7814	28	-	ms47483_scaffold2345_size21222_RXX-LARD_Bft_REPET-L-B1731|1	67.5
					scaffold319_size152497	RXX	44880	44921	41	+	ms217485_scaffold319_size152497_RXX-LARD_Bft_REPET-L-B1731|1	81.8
					scaffold1367_size51385	RXX	7195	7221	26	+	ms200572_scaffold1367_size51385_RXX-LARD_Bft_REPET-L-B1731|1	68.5
					scaffold2346_size21183	RXX	7022	7079	57	+	ms190234_scaffold2346_size21183_RXX-LARD_Bft_REPET-L-B1731|1	80.2
					scaffold458_size282828	RXX	30134	30217	83	+	ms131411_scaffold458_size282828_RXX-LARD_Bft_REPET-L-B1731|1	70.3
					scaffold1040_size101168	RXX	30983	31014	31	-	ms70581_scaffold1040_size101168_RXX-LARD_Bft_REPET-L-B1731|1	79.4
					scaffold1246_size56925	RXX	28137	28247	110	+	ms12590_scaffold1246_size56925_RXX-LARD_Bft_REPET-L-B1731|1	61.6
					scaffold1191_size69472	RXX	1963	2398	435	+	mp174755-1_scaffold1191_size69472_RXX-LARD_Bft_REPET-L-B1731|1	85.3
					scaffold1191_size69472	RXX	1963	3854	1891	+	ms174755_scaffold1191_size69472_RXX-LARD_Bft_REPET-L-B1731|1
					scaffold183_size200092	RXX	182500	182551	51	-	ms101355_scaffold183_size200092_RXX-LARD_Bft_REPET-L-B1731|1	91.8
					scaffold1469_size60383	RXX	55	386	331	+	ms171742_scaffold1469_size60383_RXX-LARD_Bft_REPET-L-B1731|1	91.4
					scaffold1144_size61886	RXX	25752	25841	89	-	ms195717_scaffold1144_size61886_RXX-LARD_Bft_REPET-L-B1731|1	73.2
					scaffold1243_size65499	RXX	29169	29522	353	+	mp47513-2_scaffold1243_size65499_RXX-LARD_Bft_REPET-L-B1731|1	87.3
					scaffold584_size111882	RXX	75585	75611	26	-	ms173036_scaffold584_size111882_RXX-LARD_Bft_REPET-L-B1731|1	66.8
					scaffold3026_size21491	RXX	2819	2843	24	+	ms49542_scaffold3026_size21491_RXX-LARD_Bft_REPET-L-B1731|1	80.6
					scaffold254_size222017	RXX	31057	31320	263	+	mp99354-2_scaffold254_size222017_RXX-LARD_Bft_REPET-L-B1731|1	65.3
					scaffold254_size222017	RXX	30783	31320	537	+	ms99354_scaffold254_size222017_RXX-LARD_Bft_REPET-L-B1731|1
					scaffold603_size194449	RXX	62915	63129	214	-	ms101078_scaffold603_size194449_RXX-LARD_Bft_REPET-L-B1731|1	89.4
					scaffold277_size164428	RXX	51249	51445	196	+	mp56064-3_scaffold277_size164428_RXX-LARD_Bft_REPET-L-B1731|1	86.9
					scaffold60_size312688	RXX	129993	130138	145	+	ms15070_scaffold60_size312688_RXX-LARD_Bft_REPET-L-B1731|1	89.3
					scaffold2223_size43572	RXX	26231	26345	114	-	mp74359-1_scaffold2223_size43572_RXX-LARD_Bft_REPET-L-B1731|1	82.4
					scaffold2967_size31306	RXX	4033	4162	129	-	ms111509_scaffold2967_size31306_RXX-LARD_Bft_REPET-L-B1731|1	83.2
					scaffold3840_size7327	RXX	705	732	27	+	ms94932_scaffold3840_size7327_RXX-LARD_Bft_REPET-L-B1731|1	82.9
					scaffold2398_size44161	RXX	43210	43318	108	+	ms34911_scaffold2398_size44161_RXX-LARD_Bft_REPET-L-B1731|1	78
					scaffold81_size279914	RXX	172200	172310	110	-	ms14844_scaffold81_size279914_RXX-LARD_Bft_REPET-L-B1731|1	80.3
					scaffold740_size93826	RXX	40711	40823	112	+	ms127494_scaffold740_size93826_RXX-LARD_Bft_REPET-L-B1731|1	73.8
					scaffold140_size227835	RXX	191387	191461	74	+	ms137168_scaffold140_size227835_RXX-LARD_Bft_REPET-L-B1731|1	79.3
					scaffold296_size168228	RXX	86423	86459	36	+	ms29753_scaffold296_size168228_RXX-LARD_Bft_REPET-L-B1731|1	84.8
					scaffold276_size213870	RXX	117075	117100	25	+	ms26442_scaffold276_size213870_RXX-LARD_Bft_REPET-L-B1731|1	87.5
					scaffold1675_size55053	RXX	23348	23377	29	+	ms185222_scaffold1675_size55053_RXX-LARD_Bft_REPET-L-B1731|1	88.8
					scaffold2551_size18124	RXX	4754	5080	326	-	ms157627_scaffold2551_size18124_RXX-LARD_Bft_REPET-L-B1731|1	69.3
					scaffold283_size163641	RXX	70908	71056	148	+	ms46068_scaffold283_size163641_RXX-LARD_Bft_REPET-L-B1731|1	97.4
					scaffold156_size218771	RXX	92235	92275	40	-	ms24835_scaffold156_size218771_RXX-LARD_Bft_REPET-L-B1731|1	89.4
					scaffold364_size143123	RXX	76132	76291	159	+	mp6939-2_scaffold364_size143123_RXX-LARD_Bft_REPET-L-B1731|1	93.7
					scaffold68_size304672	RXX	71277	71547	270	-	ms97480_scaffold68_size304672_RXX-LARD_Bft_REPET-L-B1731|1	70.9
					scaffold251_size218321	RXX	179808	179930	122	-	ms175650_scaffold251_size218321_RXX-LARD_Bft_REPET-L-B1731|1	69.6
					scaffold277_size164428	RXX	51673	51908	235	+	mp56064-4_scaffold277_size164428_RXX-LARD_Bft_REPET-L-B1731|1	89.5
					scaffold1167_size115047	RXX	39425	39662	237	-	ms170378_scaffold1167_size115047_RXX-LARD_Bft_REPET-L-B1731|1	95
					scaffold254_size222017	RXX	30783	30887	104	+	mp99354-1_scaffold254_size222017_RXX-LARD_Bft_REPET-L-B1731|1	66.1
					scaffold577_size112394	RXX	29771	29824	53	-	ms134228_scaffold577_size112394_RXX-LARD_Bft_REPET-L-B1731|1	90
					scaffold390_size138107	RXX	66550	66647	97	+	ms90550_scaffold390_size138107_RXX-LARD_Bft_REPET-L-B1731|1	83.2
					scaffold1191_size69472	RXX	3684	3854	170	+	mp174755-2_scaffold1191_size69472_RXX-LARD_Bft_REPET-L-B1731|1	93
					scaffold169_size285168	RXX	219770	219998	228	+	ms8466_scaffold169_size285168_RXX-LARD_Bft_REPET-L-B1731|1	72.9
					scaffold251_size218321	RXX	147322	147448	126	-	ms175648_scaffold251_size218321_RXX-LARD_Bft_REPET-L-B1731|1	76.6
					scaffold423_size132575	RXX	96259	96282	23	-	ms140864_scaffold423_size132575_RXX-LARD_Bft_REPET-L-B1731|1	94.9
					scaffold91_size327349	RXX	82496	82588	92	+	ms142538_scaffold91_size327349_RXX-LARD_Bft_REPET-L-B1731|1	82.7
					scaffold645_size159091	RXX	101050	101109	59	-	ms26267_scaffold645_size159091_RXX-LARD_Bft_REPET-L-B1731|1	70.9
					scaffold426_size301305	RXX	211332	211379	47	-	ms33728_scaffold426_size301305_RXX-LARD_Bft_REPET-L-B1731|1	76.8
					scaffold327_size150081	RXX	1	109	108	-	ms18940_scaffold327_size150081_RXX-LARD_Bft_REPET-L-B1731|1	97.2
					scaffold2190_size53336	RXX	40402	40423	21	+	ms112540_scaffold2190_size53336_RXX-LARD_Bft_REPET-L-B1731|1	95.5
					scaffold4833_size13608	RXX	1384	1514	130	-	ms184923_scaffold4833_size13608_RXX-LARD_Bft_REPET-L-B1731|1	75.4
					scaffold86_size276245	RXX	76609	76714	105	-	ms23300_scaffold86_size276245_RXX-LARD_Bft_REPET-L-B1731|1	82.7
					scaffold120_size244726	RXX	137760	137883	123	-	ms161274_scaffold120_size244726_RXX-LARD_Bft_REPET-L-B1731|1	76
					scaffold1451_size48055	RXX	34078	34115	37	-	ms39264_scaffold1451_size48055_RXX-LARD_Bft_REPET-L-B1731|1	72.8
					scaffold965_size133754	RXX	19583	19755	172	-	ms178850_scaffold965_size133754_RXX-LARD_Bft_REPET-L-B1735|1	74
					scaffold1412_size49271	RXX	2744	4694	1950	+	mp80465-1_scaffold1412_size49271_RXX-LARD_Bft_REPET-L-B1735|1	100
					scaffold254_size222017	RXX	18831	18856	25	+	ms99356_scaffold254_size222017_RXX-LARD_Bft_REPET-L-B1735|1	76.2
					scaffold1412_size49271	RXX	2744	5702	2958	+	ms80465_scaffold1412_size49271_RXX-LARD_Bft_REPET-L-B1735|1
					scaffold435_size131207	RXX	119654	120295	641	-	ms100513_scaffold435_size131207_RXX-LARD_Bft_REPET-L-B1735|1	59.2
					scaffold178_size202202	RXX	12777	13028	251	-	ms73786_scaffold178_size202202_RXX-LARD_Bft_REPET-L-B1735|1	70.9
					scaffold620_size122561	RXX	116572	116633	61	+	ms136744_scaffold620_size122561_RXX-LARD_Bft_REPET-L-B1735|1	70.8
					scaffold4364_size18487	RXX	15523	15768	245	-	ms125855_scaffold4364_size18487_RXX-LARD_Bft_REPET-L-B1735|1	78
					scaffold1946_size52811	RXX	3	794	791	-	ms195339_scaffold1946_size52811_RXX-LARD_Bft_REPET-L-B1735|1	85.7
					scaffold749_size93104	RXX	96	160	64	+	ms147572_scaffold749_size93104_RXX-LARD_Bft_REPET-L-B1735|1	86.1
					scaffold1058_size81445	RXX	58763	58943	180	-	ms206635_scaffold1058_size81445_RXX-LARD_Bft_REPET-L-B1735|1	59.8
					scaffold1412_size49271	RXX	4845	5702	857	+	mp80465-2_scaffold1412_size49271_RXX-LARD_Bft_REPET-L-B1735|1	100
					scaffold2048_size75493	RXX	52348	52359	11	+	mp24667-1_scaffold2048_size75493_RXX-LARD_Bft_REPET-L-B1735|1	70.3
					scaffold2048_size75493	RXX	52348	52551	203	+	ms24667_scaffold2048_size75493_RXX-LARD_Bft_REPET-L-B1735|1
					scaffold965_size133754	RXX	17418	17455	37	-	ms178849_scaffold965_size133754_RXX-LARD_Bft_REPET-L-B1735|1	75.3
					scaffold1606_size41887	RXX	1237	1302	65	-	ms53833_scaffold1606_size41887_RXX-LARD_Bft_REPET-L-B1735|1	88
					scaffold340_size148558	RXX	36406	36471	65	+	ms5768_scaffold340_size148558_RXX-LARD_Bft_REPET-L-B1735|1	73.8
					scaffold2277_size22442	RXX	7445	7473	28	+	ms63545_scaffold2277_size22442_RXX-LARD_Bft_REPET-L-B1735|1	90
					scaffold578_size112367	RXX	43923	44122	199	-	ms171002_scaffold578_size112367_RXX-LARD_Bft_REPET-L-B1735|1	73.2
					scaffold771_size91381	RXX	44223	44462	239	-	ms166837_scaffold771_size91381_RXX-LARD_Bft_REPET-L-B1735|1	85
					scaffold2048_size75493	RXX	52518	52551	33	+	mp24667-2_scaffold2048_size75493_RXX-LARD_Bft_REPET-L-B1735|1	89.4
					scaffold254_size222017	RXX	24932	25041	109	+	ms99358_scaffold254_size222017_RXX-LARD_Bft_REPET-L-B1735|1	68.9
					scaffold620_size122561	RXX	116572	116633	61	+	ms136745_scaffold620_size122561_RXX-LARD_Bft_REPET-L-B1735|1	71.6
					scaffold2260_size22766	RXX	20649	20705	56	-	ms81146_scaffold2260_size22766_RXX-LARD_Bft_REPET-L-B1735|1	96.3
					scaffold1606_size41887	RXX	2227	2412	185	-	ms53834_scaffold1606_size41887_RXX-LARD_Bft_REPET-L-B1735|1	93.2
					scaffold545_size215297	RXX	161070	161272	202	+	ms143334_scaffold545_size215297_RXX-LARD_Bft_REPET-L-B1735|1	78
					scaffold254_size222017	RXX	20622	20715	93	+	ms99357_scaffold254_size222017_RXX-LARD_Bft_REPET-L-B1735|1	82.7
					scaffold632_size105315	RXX	45281	45493	212	+	ms176725_scaffold632_size105315_RXX-LARD_Bft_REPET-L-B1735|1	80.3
					scaffold238_size235495	RXX	191307	191532	225	-	ms168324_scaffold238_size235495_RXX-LARD_Bft_REPET-L-B1735|1	89.7
					scaffold2106_size32293	RXX	13648	13835	187	-	ms185104_scaffold2106_size32293_RXX-LARD_Bft_REPET-L-B1735|1	79.7
					scaffold2522_size29233	RXX	13796	13833	37	+	ms215560_scaffold2522_size29233_RXX-LARD_Bft_REPET-L-B1735|1	78.2
					scaffold2106_size32293	RXX	14302	14457	155	-	ms185105_scaffold2106_size32293_RXX-LARD_Bft_REPET-L-B1735|1	96.8
					scaffold323_size307096	RXX	4700	7643	2943	+	ms131128_scaffold323_size307096_RXX-LARD_Bft_REPET-L-B1737|1	100
					scaffold4987_size11031	RXX	8331	8363	32	-	ms30165_scaffold4987_size11031_RXX-LARD_Bft_REPET-L-B1737|1	76.7
					scaffold83_size352589	RXX	41403	41462	59	+	ms9556_scaffold83_size352589_RXX-LARD_Bft_REPET-L-B1737|1	74.3
					scaffold94_size263846	RXX	44175	44205	30	-	ms100272_scaffold94_size263846_RXX-LARD_Bft_REPET-L-B1737|1	74.6
					scaffold1546_size44173	RXX	7044	7093	49	-	ms12012_scaffold1546_size44173_RXX-LARD_Bft_REPET-L-B1737|1	72.3
					scaffold406_size222067	RXX	52631	52660	29	+	ms905_scaffold406_size222067_RXX-LARD_Bft_REPET-L-B1737|1	74.8
					scaffold1215_size58207	RXX	50711	50735	24	+	ms32991_scaffold1215_size58207_RXX-LARD_Bft_REPET-L-B1737|1	73.2
					scaffold323_size307096	RXX	3545	4699	1154	+	ms131127_scaffold323_size307096_RXX-LARD_Bft_REPET-L-B1737|1	95
					scaffold5840_size11424	RXX	5428	7483	2055	-	ms171871_scaffold5840_size11424_RXX-LARD_Bft_REPET-L-B1737|1	95.1
					scaffold1013_size97162	RXX	88701	88901	200	-	ms151681_scaffold1013_size97162_RXX-LARD_Bft_REPET-L-B1738|1	87
					scaffold529_size141193	RXX	83415	83615	200	+	ms223889_scaffold529_size141193_RXX-LARD_Bft_REPET-L-B1738|1	87
					scaffold974_size139711	RXX	99395	99623	228	-	ms142447_scaffold974_size139711_RXX-LARD_Bft_REPET-L-B1738|1	96.2
					scaffold2522_size29233	RXX	3709	5766	2057	+	ms215561_scaffold2522_size29233_RXX-LARD_Bft_REPET-L-B1738|1
					scaffold2815_size28145	RXX	19845	22783	2938	+	ms191755_scaffold2815_size28145_RXX-LARD_Bft_REPET-L-B1738|1	99.3
					scaffold4403_size5648	RXX	398	704	306	-	mp220965-2_scaffold4403_size5648_RXX-LARD_Bft_REPET-L-B1738|1	98
					scaffold2522_size29233	RXX	3709	4021	312	+	mp215561-1_scaffold2522_size29233_RXX-LARD_Bft_REPET-L-B1738|1	97.1
					scaffold4403_size5648	RXX	1	704	703	-	ms220965_scaffold4403_size5648_RXX-LARD_Bft_REPET-L-B1738|1
					scaffold2522_size29233	RXX	4092	5766	1674	+	mp215561-2_scaffold2522_size29233_RXX-LARD_Bft_REPET-L-B1738|1	97.3
					scaffold822_size108708	RXX	1	1304	1303	+	ms196941_scaffold822_size108708_RXX-LARD_Bft_REPET-L-B1738|1	97
					scaffold3634_size14762	RXX	6100	9739	3639	-	ms7765_scaffold3634_size14762_RXX-LARD_Bft_REPET-L-B1738|1
					scaffold3634_size14762	RXX	9527	9739	212	-	mp7765-3_scaffold3634_size14762_RXX-LARD_Bft_REPET-L-B1738|1	79.2
					scaffold547_size210523	RXX	950	1379	429	-	ms203395_scaffold547_size210523_RXX-LARD_Bft_REPET-L-B1738|1	94.1
					scaffold3634_size14762	RXX	6100	6757	657	-	mp7765-1_scaffold3634_size14762_RXX-LARD_Bft_REPET-L-B1738|1	96
					scaffold5479_size2902	RXX	1217	2260	1043	-	ms79585_scaffold5479_size2902_RXX-LARD_Bft_REPET-L-B1738|1	95.6
					scaffold1424_size48868	RXX	35392	35635	243	-	ms153557_scaffold1424_size48868_RXX-LARD_Bft_REPET-L-B1738|1	98
					scaffold2535_size37858	RXX	30484	31340	856	-	mp66848-1_scaffold2535_size37858_RXX-LARD_Bft_REPET-L-B1738|1	96.9
					scaffold3875_size7145	RXX	2222	2435	213	-	ms52881_scaffold3875_size7145_RXX-LARD_Bft_REPET-L-B1738|1	96
					scaffold2121_size26261	RXX	17574	17690	116	+	ms104629_scaffold2121_size26261_RXX-LARD_Bft_REPET-L-B1738|1	96
					scaffold1802_size71338	RXX	36144	36459	315	-	ms124348_scaffold1802_size71338_RXX-LARD_Bft_REPET-L-B1738|1	60.3
					scaffold1178_size59853	RXX	51706	51727	21	+	ms100391_scaffold1178_size59853_RXX-LARD_Bft_REPET-L-B1738|1	72
					scaffold2121_size26261	RXX	18270	18465	195	+	ms104630_scaffold2121_size26261_RXX-LARD_Bft_REPET-L-B1738|1	90.6
					scaffold2522_size29233	RXX	5793	5941	148	+	ms215563_scaffold2522_size29233_RXX-LARD_Bft_REPET-L-B1738|1	93.3
					scaffold4403_size5648	RXX	1	273	272	-	mp220965-1_scaffold4403_size5648_RXX-LARD_Bft_REPET-L-B1738|1	98.5
					scaffold2709_size15897	RXX	10515	10759	244	-	ms165966_scaffold2709_size15897_RXX-LARD_Bft_REPET-L-B1738|1	83.8
					scaffold3679_size13732	RXX	11885	12797	912	-	ms95451_scaffold3679_size13732_RXX-LARD_Bft_REPET-L-B1738|1
					scaffold3679_size13732	RXX	12601	12797	196	-	mp95451-2_scaffold3679_size13732_RXX-LARD_Bft_REPET-L-B1738|1	98
					scaffold3634_size14762	RXX	6766	7795	1029	-	mp7765-2_scaffold3634_size14762_RXX-LARD_Bft_REPET-L-B1738|1	98.2
					scaffold3996_size6675	RXX	1	162	161	-	ms219832_scaffold3996_size6675_RXX-LARD_Bft_REPET-L-B1738|1	99.4
					scaffold3679_size13732	RXX	11885	12384	499	-	mp95451-1_scaffold3679_size13732_RXX-LARD_Bft_REPET-L-B1738|1	98.4
					scaffold2535_size37858	RXX	31380	31798	418	-	mp66848-2_scaffold2535_size37858_RXX-LARD_Bft_REPET-L-B1738|1	99.5
					scaffold2535_size37858	RXX	30484	31798	1314	-	ms66848_scaffold2535_size37858_RXX-LARD_Bft_REPET-L-B1738|1
					scaffold3460_size24818	RXX	2305	4596	2291	-	ms130062_scaffold3460_size24818_RXX-LARD_Bft_REPET-L-B1740|1
					scaffold2936_size13736	RXX	2875	4017	1142	-	mp123234-2_scaffold2936_size13736_RXX-LARD_Bft_REPET-L-B1740|1	89.5
					scaffold1968_size69212	RXX	668	1742	1074	+	mp154757-1_scaffold1968_size69212_RXX-LARD_Bft_REPET-L-B1740|1	79.5
					scaffold2396_size20313	RXX	5685	5798	113	+	ms105245_scaffold2396_size20313_RXX-LARD_Bft_REPET-L-B1740|1	96.5
					scaffold159_size218245	RXX	86230	87903	1673	+	mp157257-1_scaffold159_size218245_RXX-LARD_Bft_REPET-L-B1740|1	97.5
					scaffold2230_size29752	RXX	20985	22856	1871	+	mp168715-1_scaffold2230_size29752_RXX-LARD_Bft_REPET-L-B1740|1	95.1
					scaffold1997_size47013	RXX	37143	37366	223	-	ms125391_scaffold1997_size47013_RXX-LARD_Bft_REPET-L-B1740|1	84.9
					scaffold60_size312688	RXX	157555	159799	2244	-	ms15176_scaffold60_size312688_RXX-LARD_Bft_REPET-L-B1740|1	91.8
					scaffold2230_size29752	RXX	20985	23402	2417	+	ms168715_scaffold2230_size29752_RXX-LARD_Bft_REPET-L-B1740|1
					scaffold1968_size69212	RXX	668	2997	2329	+	ms154757_scaffold1968_size69212_RXX-LARD_Bft_REPET-L-B1740|1
					scaffold3355_size9974	RXX	5626	8315	2689	+	ms201644_scaffold3355_size9974_RXX-LARD_Bft_REPET-L-B1740|1	96.2
					scaffold2936_size13736	RXX	686	4017	3331	-	ms123234_scaffold2936_size13736_RXX-LARD_Bft_REPET-L-B1740|1
					scaffold2938_size18278	RXX	16865	17145	280	-	ms176622_scaffold2938_size18278_RXX-LARD_Bft_REPET-L-B1740|1	87.6
					scaffold159_size218245	RXX	86230	88186	1956	+	ms157257_scaffold159_size218245_RXX-LARD_Bft_REPET-L-B1740|1
					scaffold3454_size9362	RXX	4658	7896	3238	-	ms195767_scaffold3454_size9362_RXX-LARD_Bft_REPET-L-B1740|1
					scaffold2218_size45154	RXX	6510	9488	2978	+	ms58535_scaffold2218_size45154_RXX-LARD_Bft_REPET-L-B1740|1	95.4
					scaffold1117_size63659	RXX	322	2825	2503	-	ms79070_scaffold1117_size63659_RXX-LARD_Bft_REPET-L-B1740|1
					scaffold1968_size69212	RXX	22659	25671	3012	+	ms154758_scaffold1968_size69212_RXX-LARD_Bft_REPET-L-B1740|1	91.7
					scaffold2002_size57897	RXX	19116	22761	3645	+	ms202115_scaffold2002_size57897_RXX-LARD_Bft_REPET-L-B1740|1
					scaffold2442_size19634	RXX	889	3869	2980	-	ms62583_scaffold2442_size19634_RXX-LARD_Bft_REPET-L-B1740|1	96.2
					scaffold1265_size56106	RXX	4187	7124	2937	+	ms166396_scaffold1265_size56106_RXX-LARD_Bft_REPET-L-B1740|1	97
					scaffold417_size133000	RXX	80938	83867	2929	+	ms135280_scaffold417_size133000_RXX-LARD_Bft_REPET-L-B1740|1	100
					scaffold270_size166468	RXX	123034	126041	3007	-	ms72652_scaffold270_size166468_RXX-LARD_Bft_REPET-L-B1740|1
					scaffold3454_size9362	RXX	7457	7896	439	-	mp195767-2_scaffold3454_size9362_RXX-LARD_Bft_REPET-L-B1740|1	86.4
					scaffold270_size166468	RXX	125439	126041	602	-	mp72652-2_scaffold270_size166468_RXX-LARD_Bft_REPET-L-B1740|1	95.3
					scaffold2396_size20313	RXX	4997	5674	677	+	ms105244_scaffold2396_size20313_RXX-LARD_Bft_REPET-L-B1740|1	93.7
					scaffold2002_size57897	RXX	19116	19856	740	+	mp202115-1_scaffold2002_size57897_RXX-LARD_Bft_REPET-L-B1740|1	91.2
					scaffold3460_size24818	RXX	3852	4596	744	-	mp130062-2_scaffold3460_size24818_RXX-LARD_Bft_REPET-L-B1740|1	92.1
					scaffold1117_size63659	RXX	2092	2825	733	-	mp79070-2_scaffold1117_size63659_RXX-LARD_Bft_REPET-L-B1740|1	86.2
					scaffold1742_size46352	RXX	39242	39540	298	-	ms214530_scaffold1742_size46352_RXX-LARD_Bft_REPET-L-B1740|1	97.3
					scaffold2341_size21270	RXX	20818	20944	126	+	mp36228-2_scaffold2341_size21270_RXX-LARD_Bft_REPET-L-B1740|1	95.3
					scaffold1189_size83696	RXX	38540	38633	93	-	mp125690-2_scaffold1189_size83696_RXX-LARD_Bft_REPET-L-B1740|1	83.1
					scaffold1189_size83696	RXX	38539	38633	94	-	ms125690_scaffold1189_size83696_RXX-LARD_Bft_REPET-L-B1740|1
					scaffold688_size119259	RXX	113122	114912	1790	+	ms170025_scaffold688_size119259_RXX-LARD_Bft_REPET-L-B1740|1	88.7
					scaffold4745_size4749	RXX	3058	3995	937	-	mp185191-2_scaffold4745_size4749_RXX-LARD_Bft_REPET-L-B1740|1	96.1
					scaffold4745_size4749	RXX	2553	3995	1442	-	ms185191_scaffold4745_size4749_RXX-LARD_Bft_REPET-L-B1740|1
					scaffold3460_size24818	RXX	1	1288	1287	+	ms130061_scaffold3460_size24818_RXX-LARD_Bft_REPET-L-B1740|1	95.7
					scaffold4615_size5132	RXX	1070	1273	203	-	ms118114_scaffold4615_size5132_RXX-LARD_Bft_REPET-L-B1740|1	97.2
					scaffold5134_size14125	RXX	12470	14104	1634	-	mp25945-1_scaffold5134_size14125_RXX-LARD_Bft_REPET-L-B1740|1	88.2
					scaffold1130_size62807	RXX	675	874	199	-	mp55585-2_scaffold1130_size62807_RXX-LARD_Bft_REPET-L-B1740|1	98
					scaffold1130_size62807	RXX	1	874	873	-	ms55585_scaffold1130_size62807_RXX-LARD_Bft_REPET-L-B1740|1
					scaffold3919_size6952	RXX	1233	1878	645	-	mp212536-2_scaffold3919_size6952_RXX-LARD_Bft_REPET-L-B1740|1	93.9
					scaffold3919_size6952	RXX	1017	1878	861	-	ms212536_scaffold3919_size6952_RXX-LARD_Bft_REPET-L-B1740|1
					scaffold2618_size17118	RXX	12781	13545	764	-	mp188762-2_scaffold2618_size17118_RXX-LARD_Bft_REPET-L-B1740|1	96.5
					scaffold2618_size17118	RXX	12058	13545	1487	-	ms188762_scaffold2618_size17118_RXX-LARD_Bft_REPET-L-B1740|1
					scaffold1968_size69212	RXX	2007	2870	863	+	mp154757-2_scaffold1968_size69212_RXX-LARD_Bft_REPET-L-B1740|1	93.6
					scaffold3465_size20686	RXX	2236	4649	2413	-	ms31550_scaffold3465_size20686_RXX-LARD_Bft_REPET-L-B1740|1	96.1
					scaffold2938_size18278	RXX	12030	12972	942	-	mp176621-1_scaffold2938_size18278_RXX-LARD_Bft_REPET-L-B1740|1	96
					scaffold4510_size5378	RXX	415	1846	1431	-	ms223459_scaffold4510_size5378_RXX-LARD_Bft_REPET-L-B1740|1	96
					scaffold2936_size13736	RXX	686	1839	1153	-	mp123234-1_scaffold2936_size13736_RXX-LARD_Bft_REPET-L-B1740|1	92.5
					scaffold1130_size62807	RXX	1	593	592	-	mp55585-1_scaffold1130_size62807_RXX-LARD_Bft_REPET-L-B1740|1	88
					scaffold2906_size14061	RXX	4133	4231	98	+	mp103463-2_scaffold2906_size14061_RXX-LARD_Bft_REPET-L-B1740|1	95
					scaffold4864_size4360	RXX	3540	3586	46	+	ms21616_scaffold4864_size4360_RXX-LARD_Bft_REPET-L-B1740|1	98.4
					scaffold2894_size32153	RXX	26616	26761	145	+	mp199027-2_scaffold2894_size32153_RXX-LARD_Bft_REPET-L-B1740|1	87.2
					scaffold3691_size8060	RXX	396	1412	1016	+	ms92933_scaffold3691_size8060_RXX-LARD_Bft_REPET-L-B1740|1	95.1
					scaffold2230_size29752	RXX	23063	23402	339	+	mp168715-2_scaffold2230_size29752_RXX-LARD_Bft_REPET-L-B1740|1	93.9
					scaffold49_size452413	RXX	109828	110471	643	+	mp83210-1_scaffold49_size452413_RXX-LARD_Bft_REPET-L-B1740|1	91.6
					scaffold49_size452413	RXX	109828	110782	954	+	ms83210_scaffold49_size452413_RXX-LARD_Bft_REPET-L-B1740|1
					scaffold2396_size20313	RXX	7840	7973	133	+	ms105246_scaffold2396_size20313_RXX-LARD_Bft_REPET-L-B1740|1	94.6
					scaffold2894_size32153	RXX	27116	27590	474	+	mp199027-3_scaffold2894_size32153_RXX-LARD_Bft_REPET-L-B1740|1	91.3
					scaffold2802_size29651	RXX	1164	1315	151	+	ms189431_scaffold2802_size29651_RXX-LARD_Bft_REPET-L-B1740|1	97.3
					scaffold2943_size13678	RXX	1857	4536	2679	+	ms63601_scaffold2943_size13678_RXX-LARD_Bft_REPET-L-B1740|1	95.7
					scaffold441_size248690	RXX	240078	240943	865	-	ms88364_scaffold441_size248690_RXX-LARD_Bft_REPET-L-B1740|1	96.3
					scaffold270_size166468	RXX	123034	123818	784	-	mp72652-1_scaffold270_size166468_RXX-LARD_Bft_REPET-L-B1740|1	94.8
					scaffold1997_size47013	RXX	36561	36900	339	-	ms125390_scaffold1997_size47013_RXX-LARD_Bft_REPET-L-B1740|1	93.8
					scaffold1973_size30135	RXX	28292	28351	59	+	ms65728_scaffold1973_size30135_RXX-LARD_Bft_REPET-L-B1740|1	98.4
					scaffold4745_size4749	RXX	2553	3055	502	-	mp185191-1_scaffold4745_size4749_RXX-LARD_Bft_REPET-L-B1740|1	92
					scaffold1117_size63659	RXX	322	996	674	-	mp79070-1_scaffold1117_size63659_RXX-LARD_Bft_REPET-L-B1740|1	94.4
					scaffold1997_size47013	RXX	33840	36560	2720	-	ms125389_scaffold1997_size47013_RXX-LARD_Bft_REPET-L-B1740|1	94.9
					scaffold2002_size57897	RXX	22184	22761	577	+	mp202115-2_scaffold2002_size57897_RXX-LARD_Bft_REPET-L-B1740|1	81.5
					scaffold1124_size79118	RXX	75004	75274	270	-	ms182284_scaffold1124_size79118_RXX-LARD_Bft_REPET-L-B1740|1	94
					scaffold2399_size20273	RXX	774	1024	250	+	mp122411-1_scaffold2399_size20273_RXX-LARD_Bft_REPET-L-B1740|1	87.7
					scaffold2399_size20273	RXX	774	1429	655	+	ms122411_scaffold2399_size20273_RXX-LARD_Bft_REPET-L-B1740|1
					scaffold2614_size31590	RXX	174	699	525	+	ms134933_scaffold2614_size31590_RXX-LARD_Bft_REPET-L-B1740|1	96.2
					scaffold826_size103220	RXX	1330	1777	447	-	mp208909-1_scaffold826_size103220_RXX-LARD_Bft_REPET-L-B1740|1	78.8
					scaffold1968_size69212	RXX	2842	2997	155	+	mp154757-3_scaffold1968_size69212_RXX-LARD_Bft_REPET-L-B1740|1	95.5
					scaffold2618_size17118	RXX	12058	12527	469	-	mp188762-1_scaffold2618_size17118_RXX-LARD_Bft_REPET-L-B1740|1	90.7
					scaffold1375_size73490	RXX	23503	23704	201	+	mp39355-2_scaffold1375_size73490_RXX-LARD_Bft_REPET-L-B1740|1	92.7
					scaffold1475_size58485	RXX	3449	3550	101	+	ms202195_scaffold1475_size58485_RXX-LARD_Bft_REPET-L-B1740|1	72.4
					scaffold159_size218245	RXX	87864	88186	322	+	mp157257-2_scaffold159_size218245_RXX-LARD_Bft_REPET-L-B1740|1	74.7
					scaffold1428_size129587	RXX	56	443	387	+	ms25641_scaffold1428_size129587_RXX-LARD_Bft_REPET-L-B1740|1	90.8
					scaffold1253_size96653	RXX	23121	23176	55	-	ms79754_scaffold1253_size96653_RXX-LARD_Bft_REPET-L-B1740|1	66.2
					scaffold3154_size11632	RXX	9856	9947	91	+	ms176862_scaffold3154_size11632_RXX-LARD_Bft_REPET-L-B1740|1	97.8
					scaffold344_size152730	RXX	148082	148167	85	+	ms134535_scaffold344_size152730_RXX-LARD_Bft_REPET-L-B1740|1	100
					scaffold816_size87130	RXX	85561	85645	84	+	ms32429_scaffold816_size87130_RXX-LARD_Bft_REPET-L-B1740|1	100
					scaffold2399_size20273	RXX	1087	1429	342	+	mp122411-2_scaffold2399_size20273_RXX-LARD_Bft_REPET-L-B1740|1	90.4
					scaffold2894_size32153	RXX	27592	27892	300	+	mp199027-4_scaffold2894_size32153_RXX-LARD_Bft_REPET-L-B1740|1	87.8
					scaffold1460_size66505	RXX	16055	16097	42	-	ms222649_scaffold1460_size66505_RXX-LARD_Bft_REPET-L-B1740|1	100
					scaffold1375_size73490	RXX	21144	23307	2163	+	mp39355-1_scaffold1375_size73490_RXX-LARD_Bft_REPET-L-B1740|1	96.9
					scaffold1375_size73490	RXX	21144	23704	2560	+	ms39355_scaffold1375_size73490_RXX-LARD_Bft_REPET-L-B1740|1
					scaffold1832_size53519	RXX	284	557	273	-	ms101932_scaffold1832_size53519_RXX-LARD_Bft_REPET-L-B1740|1	66.4
					scaffold1189_size83696	RXX	38539	38552	13	-	mp125690-1_scaffold1189_size83696_RXX-LARD_Bft_REPET-L-B1740|1	94.8
					scaffold3919_size6952	RXX	1017	1237	220	-	mp212536-1_scaffold3919_size6952_RXX-LARD_Bft_REPET-L-B1740|1	98.6
					scaffold1044_size153670	RXX	119181	119361	180	-	mp28867-1_scaffold1044_size153670_RXX-LARD_Bft_REPET-L-B1740|1	98.3
					scaffold2000_size39235	RXX	32410	32469	59	-	ms99744_scaffold2000_size39235_RXX-LARD_Bft_REPET-L-B1740|1	95.3
					scaffold813_size107915	RXX	102071	102131	60	+	ms193183_scaffold813_size107915_RXX-LARD_Bft_REPET-L-B1740|1	89.9
					scaffold49_size452413	RXX	110685	110782	97	+	mp83210-2_scaffold49_size452413_RXX-LARD_Bft_REPET-L-B1740|1	95.9
					scaffold1614_size41692	RXX	38401	38503	102	+	ms200291_scaffold1614_size41692_RXX-LARD_Bft_REPET-L-B1740|1	96.5
					scaffold1832_size53519	RXX	8064	8235	171	-	ms101933_scaffold1832_size53519_RXX-LARD_Bft_REPET-L-B1740|1	95.9
					scaffold523_size146364	RXX	1448	1570	122	-	ms52479_scaffold523_size146364_RXX-LARD_Bft_REPET-L-B1740|1	96.5
					scaffold826_size103220	RXX	1856	2604	748	-	mp208909-2_scaffold826_size103220_RXX-LARD_Bft_REPET-L-B1740|1	95.9
					scaffold826_size103220	RXX	1330	2604	1274	-	ms208909_scaffold826_size103220_RXX-LARD_Bft_REPET-L-B1740|1
					scaffold1113_size63821	RXX	13885	15516	1631	+	ms210549_scaffold1113_size63821_RXX-LARD_Bft_REPET-L-B1740|1
					scaffold1113_size63821	RXX	13885	14016	131	+	mp210549-1_scaffold1113_size63821_RXX-LARD_Bft_REPET-L-B1740|1	97
					scaffold3454_size9362	RXX	4658	7157	2499	-	mp195767-1_scaffold3454_size9362_RXX-LARD_Bft_REPET-L-B1740|1	92.3
					scaffold1614_size41692	RXX	38504	38589	85	+	mp200290-2_scaffold1614_size41692_RXX-LARD_Bft_REPET-L-B1740|1	96.5
					scaffold794_size137445	RXX	132291	132654	363	+	ms148886_scaffold794_size137445_RXX-LARD_Bft_REPET-L-B1740|1	98.3
					scaffold2341_size21270	RXX	20269	20944	675	+	ms36228_scaffold2341_size21270_RXX-LARD_Bft_REPET-L-B1740|1
					scaffold2341_size21270	RXX	20269	20636	367	+	mp36228-1_scaffold2341_size21270_RXX-LARD_Bft_REPET-L-B1740|1	95
					scaffold1614_size41692	RXX	38009	38400	391	+	mp200290-1_scaffold1614_size41692_RXX-LARD_Bft_REPET-L-B1740|1	89.2
					scaffold1614_size41692	RXX	38009	38589	580	+	ms200290_scaffold1614_size41692_RXX-LARD_Bft_REPET-L-B1740|1
					scaffold1044_size153670	RXX	119181	121156	1975	-	ms28867_scaffold1044_size153670_RXX-LARD_Bft_REPET-L-B1740|1
					scaffold1044_size153670	RXX	120976	121156	180	-	mp28867-3_scaffold1044_size153670_RXX-LARD_Bft_REPET-L-B1740|1	96.1
					scaffold5134_size14125	RXX	12470	14480	2010	-	ms25945_scaffold5134_size14125_RXX-LARD_Bft_REPET-L-B1740|1
					scaffold5134_size14125	RXX	14318	14480	162	-	mp25945-2_scaffold5134_size14125_RXX-LARD_Bft_REPET-L-B1740|1	92.8
					scaffold3460_size24818	RXX	2305	2665	360	-	mp130062-1_scaffold3460_size24818_RXX-LARD_Bft_REPET-L-B1740|1	89.6
					scaffold2938_size18278	RXX	13872	14496	624	-	mp176621-2_scaffold2938_size18278_RXX-LARD_Bft_REPET-L-B1740|1	96.5
					scaffold2938_size18278	RXX	12030	14496	2466	-	ms176621_scaffold2938_size18278_RXX-LARD_Bft_REPET-L-B1740|1
					scaffold1113_size63821	RXX	14220	15516	1296	+	mp210549-2_scaffold1113_size63821_RXX-LARD_Bft_REPET-L-B1740|1	87.3
					scaffold2894_size32153	RXX	25592	26615	1023	+	mp199027-1_scaffold2894_size32153_RXX-LARD_Bft_REPET-L-B1740|1	94.3
					scaffold2894_size32153	RXX	25592	27892	2300	+	ms199027_scaffold2894_size32153_RXX-LARD_Bft_REPET-L-B1740|1
					scaffold1044_size153670	RXX	120267	120829	562	-	mp28867-2_scaffold1044_size153670_RXX-LARD_Bft_REPET-L-B1740|1	95.4
					scaffold2906_size14061	RXX	3400	4133	733	+	mp103463-1_scaffold2906_size14061_RXX-LARD_Bft_REPET-L-B1740|1	97
					scaffold2906_size14061	RXX	3400	4231	831	+	ms103463_scaffold2906_size14061_RXX-LARD_Bft_REPET-L-B1740|1
					scaffold2474_size19156	RXX	10265	13170	2905	+	ms114547_scaffold2474_size19156_RXX-LARD_Bft_REPET-L-B1744|1	100
					scaffold155_size216333	RXX	20322	20481	159	-	ms61657_scaffold155_size216333_RXX-LARD_Bft_REPET-L-B1744|1	78.1
					scaffold122_size319999	RXX	30377	30635	258	-	mp178548-1_scaffold122_size319999_RXX-LARD_Bft_REPET-L-B1744|1	81
					scaffold1135_size114381	RXX	100358	101210	852	+	ms46978_scaffold1135_size114381_RXX-LARD_Bft_REPET-L-B1744|1	66.2
					scaffold562_size182209	RXX	144080	144152	72	-	ms110655_scaffold562_size182209_RXX-LARD_Bft_REPET-L-B1744|1	80.1
					scaffold524_size121486	RXX	6369	6493	124	-	ms221715_scaffold524_size121486_RXX-LARD_Bft_REPET-L-B1744|1	83.5
					scaffold1135_size114381	RXX	101211	101616	405	+	ms228937_scaffold1135_size114381_RXX-LARD_Bft_REPET-L-B1744|1	74.3
					scaffold803_size130912	RXX	105250	105359	109	+	ms202837_scaffold803_size130912_RXX-LARD_Bft_REPET-L-B1744|1	81.6
					scaffold2474_size19156	RXX	13171	13652	481	+	mp114546-2_scaffold2474_size19156_RXX-LARD_Bft_REPET-L-B1744|1	98.9
					scaffold803_size130912	RXX	105360	105698	338	+	ms202838_scaffold803_size130912_RXX-LARD_Bft_REPET-L-B1744|1	92.5
					scaffold2474_size19156	RXX	13653	13703	50	+	ms114548_scaffold2474_size19156_RXX-LARD_Bft_REPET-L-B1744|1	96.1
					scaffold2474_size19156	RXX	9684	10264	580	+	mp114546-1_scaffold2474_size19156_RXX-LARD_Bft_REPET-L-B1744|1	97.2
					scaffold2474_size19156	RXX	9684	13652	3968	+	ms114546_scaffold2474_size19156_RXX-LARD_Bft_REPET-L-B1744|1
					scaffold175_size257829	RXX	62998	63100	102	-	ms30119_scaffold175_size257829_RXX-LARD_Bft_REPET-L-B1744|1	74.2
					scaffold277_size164428	RXX	114436	114543	107	+	ms56068_scaffold277_size164428_RXX-LARD_Bft_REPET-L-B1744|1	88.2
					scaffold803_size130912	RXX	104760	105249	489	+	ms202836_scaffold803_size130912_RXX-LARD_Bft_REPET-L-B1744|1	84.8
					scaffold122_size319999	RXX	30377	30743	366	-	ms178548_scaffold122_size319999_RXX-LARD_Bft_REPET-L-B1744|1
					scaffold122_size319999	RXX	30661	30743	82	-	mp178548-2_scaffold122_size319999_RXX-LARD_Bft_REPET-L-B1744|1	78.4
					scaffold1135_size114381	RXX	99206	100357	1151	+	ms46977_scaffold1135_size114381_RXX-LARD_Bft_REPET-L-B1744|1	65.6
					scaffold674_size141002	RXX	77326	80232	2906	+	ms117525_scaffold674_size141002_RXX-LARD_Bft_REPET-L-B1745|1	99.9
					scaffold674_size141002	RXX	80233	80298	65	+	ms117526_scaffold674_size141002_RXX-LARD_Bft_REPET-L-B1745|1	97.6
					scaffold948_size84549	RXX	43540	43784	244	+	ms79849_scaffold948_size84549_RXX-LARD_Bft_REPET-L-B1745|1	80.8
					scaffold944_size75413	RXX	27754	27902	148	-	ms180895_scaffold944_size75413_RXX-LARD_Bft_REPET-L-B1745|1	92
					scaffold5587_size2716	RXX	1	2716	2715	-	ms37595_scaffold5587_size2716_RXX-LARD_Bft_REPET-L-B1745|1	100
					scaffold1140_size62209	RXX	54628	57526	2898	+	ms144356_scaffold1140_size62209_RXX-LARD_Bft_REPET-L-B1746|1	100
					scaffold554_size291091	RXX	164001	164025	24	+	ms56402_scaffold554_size291091_RXX-LARD_Bft_REPET-L-B1746|1	60.5
					scaffold1894_size47616	RXX	16556	17011	455	-	ms210611_scaffold1894_size47616_RXX-LARD_Bft_REPET-L-B1746|1	59.1
					scaffold398_size237343	RXX	124496	124561	65	+	ms132644_scaffold398_size237343_RXX-LARD_Bft_REPET-L-B1746|1	58.1
					scaffold4890_size4295	RXX	1512	1538	26	+	mp55425-2_scaffold4890_size4295_RXX-LARD_Bft_REPET-L-B1746|1	65.8
					scaffold829_size85292	RXX	12689	12723	34	-	ms108777_scaffold829_size85292_RXX-LARD_Bft_REPET-L-B1746|1	64.4
					scaffold829_size85292	RXX	13707	13831	124	-	ms108779_scaffold829_size85292_RXX-LARD_Bft_REPET-L-B1746|1	62.5
					scaffold514_size120308	RXX	71798	71954	156	+	mp55239-2_scaffold514_size120308_RXX-LARD_Bft_REPET-L-B1746|1	64.4
					scaffold1608_size114700	RXX	71154	71201	47	-	ms146883_scaffold1608_size114700_RXX-LARD_Bft_REPET-L-B1746|1	60.1
					scaffold2616_size26263	RXX	13953	13985	32	-	ms183242_scaffold2616_size26263_RXX-LARD_Bft_REPET-L-B1746|1	63.7
					scaffold3680_size8130	RXX	2317	2512	195	+	mp7595-2_scaffold3680_size8130_RXX-LARD_Bft_REPET-L-B1746|1	61.7
					scaffold318_size201729	RXX	120350	120431	81	-	ms103037_scaffold318_size201729_RXX-LARD_Bft_REPET-L-B1746|1	62
					scaffold1879_size49923	RXX	28045	29045	1000	-	ms96988_scaffold1879_size49923_RXX-LARD_Bft_REPET-L-B1746|1	57.6
					scaffold2529_size18360	RXX	9086	10081	995	-	ms35838_scaffold2529_size18360_RXX-LARD_Bft_REPET-L-B1746|1	63
					scaffold1329_size52652	RXX	40902	42323	1421	+	ms102452_scaffold1329_size52652_RXX-LARD_Bft_REPET-L-B1746|1
					scaffold1329_size52652	RXX	40902	41279	377	+	mp102452-1_scaffold1329_size52652_RXX-LARD_Bft_REPET-L-B1746|1	61
					scaffold3680_size8130	RXX	892	1872	980	+	ms7594_scaffold3680_size8130_RXX-LARD_Bft_REPET-L-B1746|1	65.6
					scaffold774_size91200	RXX	7704	8931	1227	-	ms33140_scaffold774_size91200_RXX-LARD_Bft_REPET-L-B1746|1	62.2
					scaffold1432_size55765	RXX	16508	16539	31	+	mp34841-1_scaffold1432_size55765_RXX-LARD_Bft_REPET-L-B1746|1	63.3
					scaffold1432_size55765	RXX	16508	17609	1101	+	ms34841_scaffold1432_size55765_RXX-LARD_Bft_REPET-L-B1746|1
					scaffold1046_size68746	RXX	61918	62892	974	-	mp93754-2_scaffold1046_size68746_RXX-LARD_Bft_REPET-L-B1746|1	63.7
					scaffold1046_size68746	RXX	61598	62892	1294	-	ms93754_scaffold1046_size68746_RXX-LARD_Bft_REPET-L-B1746|1
					scaffold1895_size59160	RXX	20920	21901	981	+	mp154578-1_scaffold1895_size59160_RXX-LARD_Bft_REPET-L-B1746|1	65.2
					scaffold486_size168730	RXX	105598	106422	824	+	ms183753_scaffold486_size168730_RXX-LARD_Bft_REPET-L-B1746|1
					scaffold486_size168730	RXX	105598	105663	65	+	mp183753-1_scaffold486_size168730_RXX-LARD_Bft_REPET-L-B1746|1	63.1
					scaffold1895_size59160	RXX	20920	22218	1298	+	ms154578_scaffold1895_size59160_RXX-LARD_Bft_REPET-L-B1746|1
					scaffold318_size201729	RXX	99551	100283	732	-	ms103036_scaffold318_size201729_RXX-LARD_Bft_REPET-L-B1746|1	63.4
					scaffold156_size218771	RXX	3846	4691	845	-	ms24891_scaffold156_size218771_RXX-LARD_Bft_REPET-L-B1746|1	63.4
					scaffold801_size89261	RXX	7192	7217	25	-	ms43488_scaffold801_size89261_RXX-LARD_Bft_REPET-L-B1746|1	61.1
					scaffold1351_size102916	RXX	31324	32291	967	-	ms225980_scaffold1351_size102916_RXX-LARD_Bft_REPET-L-B1746|1	67.2
					scaffold282_size168287	RXX	88847	89565	718	-	ms161967_scaffold282_size168287_RXX-LARD_Bft_REPET-L-B1746|1	61.7
					scaffold1065_size140513	RXX	53677	54634	957	-	mp67793-2_scaffold1065_size140513_RXX-LARD_Bft_REPET-L-B1746|1	62.4
					scaffold1065_size140513	RXX	53365	54634	1269	-	ms67793_scaffold1065_size140513_RXX-LARD_Bft_REPET-L-B1746|1
					scaffold1039_size69297	RXX	5548	6364	816	-	ms167143_scaffold1039_size69297_RXX-LARD_Bft_REPET-L-B1746|1	53.3
					scaffold661_size101485	RXX	92568	93379	811	+	ms100100_scaffold661_size101485_RXX-LARD_Bft_REPET-L-B1746|1	61.6
					scaffold359_size357433	RXX	108285	109172	887	-	ms209417_scaffold359_size357433_RXX-LARD_Bft_REPET-L-B1746|1	55.3
					scaffold829_size85292	RXX	12724	13706	982	-	ms108778_scaffold829_size85292_RXX-LARD_Bft_REPET-L-B1746|1	66.1
					scaffold623_size106903	RXX	88064	88321	257	-	mp65200-2_scaffold623_size106903_RXX-LARD_Bft_REPET-L-B1746|1	63.2
					scaffold623_size106903	RXX	87131	88321	1190	-	ms65200_scaffold623_size106903_RXX-LARD_Bft_REPET-L-B1746|1
					scaffold761_size156941	RXX	11322	12203	881	+	ms93242_scaffold761_size156941_RXX-LARD_Bft_REPET-L-B1746|1	66.7
					scaffold499_size276425	RXX	29836	30736	900	+	ms89905_scaffold499_size276425_RXX-LARD_Bft_REPET-L-B1746|1	55.9
					scaffold1230_size117495	RXX	92368	93284	916	-	ms1587_scaffold1230_size117495_RXX-LARD_Bft_REPET-L-B1746|1	64.7
					scaffold582_size228904	RXX	101296	102239	943	-	mp137704-2_scaffold582_size228904_RXX-LARD_Bft_REPET-L-B1746|1	67.1
					scaffold318_size201729	RXX	68714	69665	951	-	mp103035-2_scaffold318_size201729_RXX-LARD_Bft_REPET-L-B1746|1	64.5
					scaffold2408_size20130	RXX	11415	12366	951	+	mp184265-1_scaffold2408_size20130_RXX-LARD_Bft_REPET-L-B1746|1	65.9
					scaffold514_size120308	RXX	70385	71342	957	+	ms55238_scaffold514_size120308_RXX-LARD_Bft_REPET-L-B1746|1	66.5
					scaffold2408_size20130	RXX	2963	3035	72	-	ms184262_scaffold2408_size20130_RXX-LARD_Bft_REPET-L-B1746|1	63.5
					scaffold318_size201729	RXX	68511	69665	1154	-	ms103035_scaffold318_size201729_RXX-LARD_Bft_REPET-L-B1746|1
					scaffold2408_size20130	RXX	11415	12680	1265	+	ms184265_scaffold2408_size20130_RXX-LARD_Bft_REPET-L-B1746|1
					scaffold582_size228904	RXX	100980	102239	1259	-	ms137704_scaffold582_size228904_RXX-LARD_Bft_REPET-L-B1746|1
					scaffold724_size101270	RXX	51871	52414	543	-	ms128054_scaffold724_size101270_RXX-LARD_Bft_REPET-L-B1746|1	61.8
					scaffold1262_size65385	RXX	23342	24276	934	-	ms222288_scaffold1262_size65385_RXX-LARD_Bft_REPET-L-B1746|1	62.8
					scaffold1037_size100446	RXX	77596	78546	950	+	ms190071_scaffold1037_size100446_RXX-LARD_Bft_REPET-L-B1746|1	66.7
					scaffold564_size113482	RXX	43327	44117	790	+	ms124127_scaffold564_size113482_RXX-LARD_Bft_REPET-L-B1746|1	53.6
					scaffold359_size357433	RXX	109192	110170	978	-	ms209418_scaffold359_size357433_RXX-LARD_Bft_REPET-L-B1746|1	54.9
					scaffold794_size137445	RXX	85083	86028	945	-	ms148887_scaffold794_size137445_RXX-LARD_Bft_REPET-L-B1746|1	58.9
					scaffold1200_size63476	RXX	47403	48202	799	-	ms34433_scaffold1200_size63476_RXX-LARD_Bft_REPET-L-B1746|1	54
					scaffold756_size92660	RXX	8373	9173	800	-	ms3598_scaffold756_size92660_RXX-LARD_Bft_REPET-L-B1746|1
					scaffold1432_size55765	RXX	13316	14198	882	-	ms34839_scaffold1432_size55765_RXX-LARD_Bft_REPET-L-B1746|1	69.1
					scaffold187_size227129	RXX	44515	45414	899	+	ms169439_scaffold187_size227129_RXX-LARD_Bft_REPET-L-B1746|1	52.9
					scaffold1321_size89065	RXX	66227	67189	962	+	ms44809_scaffold1321_size89065_RXX-LARD_Bft_REPET-L-B1746|1	53.1
					scaffold314_size153979	RXX	77783	78725	942	-	ms77483_scaffold314_size153979_RXX-LARD_Bft_REPET-L-B1746|1	52.7
					scaffold2408_size20130	RXX	2019	2962	943	-	ms184261_scaffold2408_size20130_RXX-LARD_Bft_REPET-L-B1746|1	66.1
					scaffold724_size101270	RXX	50922	51870	948	-	mp128053-2_scaffold724_size101270_RXX-LARD_Bft_REPET-L-B1746|1	63
					scaffold661_size101485	RXX	54748	55726	978	-	ms100098_scaffold661_size101485_RXX-LARD_Bft_REPET-L-B1746|1	64.4
					scaffold756_size92660	RXX	9162	9173	11	-	mp3598-2_scaffold756_size92660_RXX-LARD_Bft_REPET-L-B1746|1	57.9
					scaffold724_size101270	RXX	50627	51870	1243	-	ms128053_scaffold724_size101270_RXX-LARD_Bft_REPET-L-B1746|1
					scaffold1901_size60809	RXX	31886	32500	614	+	ms144255_scaffold1901_size60809_RXX-LARD_Bft_REPET-L-B1746|1	54.9
					scaffold2448_size19568	RXX	15709	16636	927	+	ms184131_scaffold2448_size19568_RXX-LARD_Bft_REPET-L-B1746|1	62.7
					scaffold1347_size51974	RXX	20081	21042	961	-	ms139547_scaffold1347_size51974_RXX-LARD_Bft_REPET-L-B1746|1	55.3
					scaffold741_size183258	RXX	167131	168076	945	+	ms195076_scaffold741_size183258_RXX-LARD_Bft_REPET-L-B1746|1	53.2
					scaffold190_size223263	RXX	14638	15382	744	-	ms47322_scaffold190_size223263_RXX-LARD_Bft_REPET-L-B1746|1	61.9
					scaffold644_size103517	RXX	79333	80268	935	+	ms14199_scaffold644_size103517_RXX-LARD_Bft_REPET-L-B1746|1	67
					scaffold1332_size72673	RXX	59155	60140	985	+	ms180549_scaffold1332_size72673_RXX-LARD_Bft_REPET-L-B1746|1	53.2
					scaffold71_size405596	RXX	115904	116846	942	-	mp164985-2_scaffold71_size405596_RXX-LARD_Bft_REPET-L-B1746|1	58.6
					scaffold71_size405596	RXX	115649	116846	1197	-	ms164985_scaffold71_size405596_RXX-LARD_Bft_REPET-L-B1746|1
					scaffold1151_size69176	RXX	51107	51611	504	+	ms101815_scaffold1151_size69176_RXX-LARD_Bft_REPET-L-B1746|1	54.5
					scaffold2045_size71817	RXX	61628	62220	592	-	ms152388_scaffold2045_size71817_RXX-LARD_Bft_REPET-L-B1746|1	55.1
					scaffold554_size291091	RXX	163037	164000	963	+	ms56400_scaffold554_size291091_RXX-LARD_Bft_REPET-L-B1746|1	59.3
					scaffold2616_size26263	RXX	14123	15058	935	-	mp183243-2_scaffold2616_size26263_RXX-LARD_Bft_REPET-L-B1746|1	64.9
					scaffold2616_size26263	RXX	13986	15058	1072	-	ms183243_scaffold2616_size26263_RXX-LARD_Bft_REPET-L-B1746|1
					scaffold318_size201729	RXX	131882	132689	807	+	ms103042_scaffold318_size201729_RXX-LARD_Bft_REPET-L-B1746|1	66.6
					scaffold318_size201729	RXX	120707	121644	937	-	mp103038-2_scaffold318_size201729_RXX-LARD_Bft_REPET-L-B1746|1	62.9
					scaffold318_size201729	RXX	120432	121644	1212	-	ms103038_scaffold318_size201729_RXX-LARD_Bft_REPET-L-B1746|1
					scaffold322_size194747	RXX	53103	53906	803	-	ms12781_scaffold322_size194747_RXX-LARD_Bft_REPET-L-B1746|1	52.7
					scaffold771_size91381	RXX	56441	56468	27	-	ms166838_scaffold771_size91381_RXX-LARD_Bft_REPET-L-B1746|1	70.5
					scaffold441_size248690	RXX	234606	234896	290	-	ms88414_scaffold441_size248690_RXX-LARD_Bft_REPET-L-B1746|1	71.8
					scaffold282_size168287	RXX	4697	5508	811	+	ms161965_scaffold282_size168287_RXX-LARD_Bft_REPET-L-B1746|1	57.5
					scaffold1183_size59468	RXX	9893	10319	426	-	ms189602_scaffold1183_size59468_RXX-LARD_Bft_REPET-L-B1746|1	56
					scaffold756_size92660	RXX	8409	9161	752	-	ms3599_scaffold756_size92660_RXX-LARD_Bft_REPET-L-B1746|1	62
					scaffold1570_size43468	RXX	17432	18273	841	+	ms84015_scaffold1570_size43468_RXX-LARD_Bft_REPET-L-B1746|1	55.3
					scaffold2156_size25328	RXX	3595	4510	915	+	ms184778_scaffold2156_size25328_RXX-LARD_Bft_REPET-L-B1746|1	53.6
					scaffold2025_size28875	RXX	5628	6594	966	-	ms105774_scaffold2025_size28875_RXX-LARD_Bft_REPET-L-B1746|1	54.7
					scaffold3581_size8611	RXX	8030	8392	362	-	ms216633_scaffold3581_size8611_RXX-LARD_Bft_REPET-L-B1746|1	63
					scaffold251_size218321	RXX	168412	168498	86	+	ms175804_scaffold251_size218321_RXX-LARD_Bft_REPET-L-B1746|1	57.1
					scaffold981_size179125	RXX	148097	148674	577	-	ms7486_scaffold981_size179125_RXX-LARD_Bft_REPET-L-B1746|1	55.1
					scaffold654_size197481	RXX	20993	21833	840	+	ms222056_scaffold654_size197481_RXX-LARD_Bft_REPET-L-B1746|1	53.3
					scaffold1037_size100446	RXX	1198	2108	910	+	ms190067_scaffold1037_size100446_RXX-LARD_Bft_REPET-L-B1746|1	66.8
					scaffold2766_size15472	RXX	13397	14116	719	+	ms116589_scaffold2766_size15472_RXX-LARD_Bft_REPET-L-B1746|1	53.8
					scaffold71_size405596	RXX	116847	116895	48	-	ms164986_scaffold71_size405596_RXX-LARD_Bft_REPET-L-B1746|1	61.1
					scaffold1044_size153670	RXX	14876	16061	1185	-	ms28868_scaffold1044_size153670_RXX-LARD_Bft_REPET-L-B1746|1	54.8
					scaffold193_size251681	RXX	143263	143285	22	-	ms103309_scaffold193_size251681_RXX-LARD_Bft_REPET-L-B1746|1	63.7
					scaffold314_size153979	RXX	78726	78881	155	-	ms77484_scaffold314_size153979_RXX-LARD_Bft_REPET-L-B1746|1	52.8
					scaffold1432_size55765	RXX	14199	14550	351	-	ms34840_scaffold1432_size55765_RXX-LARD_Bft_REPET-L-B1746|1	61.3
					scaffold259_size169788	RXX	110001	110687	686	+	ms165540_scaffold259_size169788_RXX-LARD_Bft_REPET-L-B1746|1	54.7
					scaffold2254_size43143	RXX	27944	28321	377	-	ms9182_scaffold2254_size43143_RXX-LARD_Bft_REPET-L-B1746|1	66
					scaffold1040_size101168	RXX	47067	47892	825	+	ms70582_scaffold1040_size101168_RXX-LARD_Bft_REPET-L-B1746|1	53.9
					scaffold1183_size59468	RXX	9256	9362	106	-	mp189600-2_scaffold1183_size59468_RXX-LARD_Bft_REPET-L-B1746|1	52.5
					scaffold1183_size59468	RXX	8679	9362	683	-	ms189600_scaffold1183_size59468_RXX-LARD_Bft_REPET-L-B1746|1
					scaffold801_size89261	RXX	6284	7191	907	-	ms43487_scaffold801_size89261_RXX-LARD_Bft_REPET-L-B1746|1	63.9
					scaffold542_size116455	RXX	25986	26576	590	-	ms157340_scaffold542_size116455_RXX-LARD_Bft_REPET-L-B1746|1	51.6
					scaffold136_size231256	RXX	138083	138746	663	-	ms100655_scaffold136_size231256_RXX-LARD_Bft_REPET-L-B1746|1	58.1
					scaffold100_size269264	RXX	237961	238822	861	+	ms32124_scaffold100_size269264_RXX-LARD_Bft_REPET-L-B1746|1	65.7
					scaffold514_size120308	RXX	65013	65734	721	+	ms55237_scaffold514_size120308_RXX-LARD_Bft_REPET-L-B1746|1	62.6
					scaffold1611_size41784	RXX	9374	9864	490	+	ms196842_scaffold1611_size41784_RXX-LARD_Bft_REPET-L-B1746|1	59.4
					scaffold582_size228904	RXX	102240	102277	37	-	ms137705_scaffold582_size228904_RXX-LARD_Bft_REPET-L-B1746|1	64.1
					scaffold2408_size20130	RXX	11386	11414	28	+	ms184264_scaffold2408_size20130_RXX-LARD_Bft_REPET-L-B1746|1	63.6
					scaffold792_size103867	RXX	25287	26165	878	-	mp138891-2_scaffold792_size103867_RXX-LARD_Bft_REPET-L-B1746|1	67
					scaffold792_size103867	RXX	24973	26165	1192	-	ms138891_scaffold792_size103867_RXX-LARD_Bft_REPET-L-B1746|1
					scaffold853_size127563	RXX	97405	97437	32	+	ms186228_scaffold853_size127563_RXX-LARD_Bft_REPET-L-B1746|1	59.3
					scaffold2408_size20130	RXX	2963	3035	72	-	ms184263_scaffold2408_size20130_RXX-LARD_Bft_REPET-L-B1746|1	63.2
					scaffold1608_size114700	RXX	71202	72017	815	-	ms146884_scaffold1608_size114700_RXX-LARD_Bft_REPET-L-B1746|1	62.9
					scaffold251_size218321	RXX	169249	169588	339	+	ms175807_scaffold251_size218321_RXX-LARD_Bft_REPET-L-B1746|1	58.8
					scaffold398_size237343	RXX	124167	124495	328	+	mp132643-2_scaffold398_size237343_RXX-LARD_Bft_REPET-L-B1746|1	61
					scaffold1367_size51385	RXX	18813	19151	338	-	mp200574-1_scaffold1367_size51385_RXX-LARD_Bft_REPET-L-B1746|1	57.6
					scaffold2616_size26263	RXX	13986	14145	159	-	mp183243-1_scaffold2616_size26263_RXX-LARD_Bft_REPET-L-B1746|1	69.9
					scaffold318_size201729	RXX	68511	68734	223	-	mp103035-1_scaffold318_size201729_RXX-LARD_Bft_REPET-L-B1746|1	64.8
					scaffold113_size270481	RXX	121383	121665	282	-	mp102863-1_scaffold113_size270481_RXX-LARD_Bft_REPET-L-B1746|1	64.4
					scaffold318_size201729	RXX	120432	120727	295	-	mp103038-1_scaffold318_size201729_RXX-LARD_Bft_REPET-L-B1746|1	59.8
					scaffold582_size228904	RXX	100980	101314	334	-	mp137704-1_scaffold582_size228904_RXX-LARD_Bft_REPET-L-B1746|1	65.2
					scaffold4538_size5304	RXX	2877	3211	334	+	mp49175-2_scaffold4538_size5304_RXX-LARD_Bft_REPET-L-B1746|1	66.5
					scaffold3680_size8130	RXX	1984	2316	332	+	ms7596_scaffold3680_size8130_RXX-LARD_Bft_REPET-L-B1746|1	66.9
					scaffold1895_size59160	RXX	21881	22218	337	+	mp154578-2_scaffold1895_size59160_RXX-LARD_Bft_REPET-L-B1746|1	66.5
					scaffold514_size120308	RXX	71454	71797	343	+	ms55240_scaffold514_size120308_RXX-LARD_Bft_REPET-L-B1746|1	69.3
					scaffold1432_size55765	RXX	17343	17609	266	+	mp34841-3_scaffold1432_size55765_RXX-LARD_Bft_REPET-L-B1746|1	66
					scaffold71_size405596	RXX	159306	159625	319	-	ms164988_scaffold71_size405596_RXX-LARD_Bft_REPET-L-B1746|1	59.2
					scaffold1065_size140513	RXX	53365	53697	332	-	mp67793-1_scaffold1065_size140513_RXX-LARD_Bft_REPET-L-B1746|1	62.6
					scaffold792_size103867	RXX	24973	25305	332	-	mp138891-1_scaffold792_size103867_RXX-LARD_Bft_REPET-L-B1746|1	63.5
					scaffold2408_size20130	RXX	12348	12680	332	+	mp184265-2_scaffold2408_size20130_RXX-LARD_Bft_REPET-L-B1746|1	66.8
					scaffold71_size405596	RXX	115649	115922	273	-	mp164985-1_scaffold71_size405596_RXX-LARD_Bft_REPET-L-B1746|1	60.1
					scaffold724_size101270	RXX	50627	50942	315	-	mp128053-1_scaffold724_size101270_RXX-LARD_Bft_REPET-L-B1746|1	61.6
					scaffold1046_size68746	RXX	61598	61932	334	-	mp93754-1_scaffold1046_size68746_RXX-LARD_Bft_REPET-L-B1746|1	62.2
					scaffold724_size101270	RXX	50299	50626	327	-	ms128052_scaffold724_size101270_RXX-LARD_Bft_REPET-L-B1746|1	60.2
					scaffold1183_size59468	RXX	8369	8678	309	-	ms189599_scaffold1183_size59468_RXX-LARD_Bft_REPET-L-B1746|1	59.5
					scaffold1321_size89065	RXX	66033	66226	193	+	ms44808_scaffold1321_size89065_RXX-LARD_Bft_REPET-L-B1746|1	57.7
					scaffold1600_size42253	RXX	26824	27504	680	+	ms23754_scaffold1600_size42253_RXX-LARD_Bft_REPET-L-B1746|1	53.7
					scaffold1037_size100446	RXX	77553	77595	42	+	ms190070_scaffold1037_size100446_RXX-LARD_Bft_REPET-L-B1746|1	69.6
					scaffold251_size218321	RXX	169193	169248	55	+	mp175806-1_scaffold251_size218321_RXX-LARD_Bft_REPET-L-B1746|1	55.1
					scaffold792_size103867	RXX	24753	24972	219	-	ms138889_scaffold792_size103867_RXX-LARD_Bft_REPET-L-B1746|1	62.5
					scaffold251_size218321	RXX	169193	169889	696	+	ms175806_scaffold251_size218321_RXX-LARD_Bft_REPET-L-B1746|1
					scaffold923_size77102	RXX	11207	11231	24	-	ms171949_scaffold923_size77102_RXX-LARD_Bft_REPET-L-B1746|1	57.6
					scaffold3476_size9254	RXX	6453	6558	105	+	ms181642_scaffold3476_size9254_RXX-LARD_Bft_REPET-L-B1746|1	66.6
					scaffold2448_size19568	RXX	15571	15708	137	+	ms184130_scaffold2448_size19568_RXX-LARD_Bft_REPET-L-B1746|1	59.6
					scaffold792_size103867	RXX	24753	24972	219	-	ms138890_scaffold792_size103867_RXX-LARD_Bft_REPET-L-B1746|1	62.6
					scaffold172_size206384	RXX	69426	70036	610	+	ms40131_scaffold172_size206384_RXX-LARD_Bft_REPET-L-B1746|1	58.3
					scaffold629_size106040	RXX	75086	75183	97	-	ms117730_scaffold629_size106040_RXX-LARD_Bft_REPET-L-B1746|1	73.5
					scaffold58_size317644	RXX	169422	169596	174	-	ms119892_scaffold58_size317644_RXX-LARD_Bft_REPET-L-B1746|1	68.5
					scaffold1417_size97896	RXX	79230	79351	121	+	ms199768_scaffold1417_size97896_RXX-LARD_Bft_REPET-L-B1746|1	60.4
					scaffold502_size122236	RXX	74350	74876	526	-	ms162171_scaffold502_size122236_RXX-LARD_Bft_REPET-L-B1746|1	54.9
					scaffold4538_size5304	RXX	3212	3250	38	+	ms49176_scaffold4538_size5304_RXX-LARD_Bft_REPET-L-B1746|1	67.1
					scaffold282_size168287	RXX	88774	88846	72	-	ms161966_scaffold282_size168287_RXX-LARD_Bft_REPET-L-B1746|1	60.1
					scaffold1650_size65191	RXX	2990	3825	835	+	ms161812_scaffold1650_size65191_RXX-LARD_Bft_REPET-L-B1746|1	52.7
					scaffold2025_size28875	RXX	5057	5627	570	-	ms105773_scaffold2025_size28875_RXX-LARD_Bft_REPET-L-B1746|1	55.6
					scaffold853_size127563	RXX	97438	98069	631	+	ms186229_scaffold853_size127563_RXX-LARD_Bft_REPET-L-B1746|1	51.7
					scaffold4890_size4295	RXX	704	1538	834	+	ms55425_scaffold4890_size4295_RXX-LARD_Bft_REPET-L-B1746|1
					scaffold4890_size4295	RXX	704	731	27	+	mp55425-1_scaffold4890_size4295_RXX-LARD_Bft_REPET-L-B1746|1	65.8
					scaffold973_size78994	RXX	63208	63243	35	-	ms8573_scaffold973_size78994_RXX-LARD_Bft_REPET-L-B1746|1	59
					scaffold1065_size140513	RXX	53317	53364	47	-	ms67792_scaffold1065_size140513_RXX-LARD_Bft_REPET-L-B1746|1	61.7
					scaffold923_size77102	RXX	10459	11206	747	-	ms171948_scaffold923_size77102_RXX-LARD_Bft_REPET-L-B1746|1	59.8
					scaffold251_size218321	RXX	168499	169192	693	+	ms175805_scaffold251_size218321_RXX-LARD_Bft_REPET-L-B1746|1	62.5
					scaffold259_size169788	RXX	39704	40573	869	-	ms165538_scaffold259_size169788_RXX-LARD_Bft_REPET-L-B1746|1	62.2
					scaffold1896_size32544	RXX	10151	10985	834	-	ms17182_scaffold1896_size32544_RXX-LARD_Bft_REPET-L-B1746|1	60.5
					scaffold792_size103867	RXX	26166	26187	21	-	ms138892_scaffold792_size103867_RXX-LARD_Bft_REPET-L-B1746|1	63.8
					scaffold1432_size55765	RXX	45279	45301	22	-	ms34845_scaffold1432_size55765_RXX-LARD_Bft_REPET-L-B1746|1	68.3
					scaffold1194_size58979	RXX	45949	46759	810	+	ms9337_scaffold1194_size58979_RXX-LARD_Bft_REPET-L-B1746|1	52.5
					scaffold1046_size68746	RXX	21906	22763	857	-	ms93753_scaffold1046_size68746_RXX-LARD_Bft_REPET-L-B1746|1	60.4
					scaffold71_size405596	RXX	74897	75732	835	+	ms164983_scaffold71_size405596_RXX-LARD_Bft_REPET-L-B1746|1	51.6
					scaffold4890_size4295	RXX	732	1511	779	+	ms55426_scaffold4890_size4295_RXX-LARD_Bft_REPET-L-B1746|1	70.7
					scaffold2877_size23284	RXX	8956	9482	526	-	ms112136_scaffold2877_size23284_RXX-LARD_Bft_REPET-L-B1746|1	62.7
					scaffold1432_size55765	RXX	16540	17363	823	+	mp34841-2_scaffold1432_size55765_RXX-LARD_Bft_REPET-L-B1746|1	61.9
					scaffold1037_size100446	RXX	2606	3164	558	+	ms190069_scaffold1037_size100446_RXX-LARD_Bft_REPET-L-B1746|1	61.2
					scaffold4847_size4424	RXX	132	948	816	-	ms104473_scaffold4847_size4424_RXX-LARD_Bft_REPET-L-B1746|1	55.6
					scaffold2408_size20130	RXX	12681	12897	216	+	ms184266_scaffold2408_size20130_RXX-LARD_Bft_REPET-L-B1746|1	64
					scaffold2025_size28875	RXX	6595	6679	84	-	ms105775_scaffold2025_size28875_RXX-LARD_Bft_REPET-L-B1746|1	55.7
					scaffold1057_size146224	RXX	55547	56321	774	+	ms190358_scaffold1057_size146224_RXX-LARD_Bft_REPET-L-B1746|1	54.3
					scaffold1608_size114700	RXX	72018	72045	27	-	ms146885_scaffold1608_size114700_RXX-LARD_Bft_REPET-L-B1746|1	59.6
					scaffold582_size228904	RXX	103979	104660	681	-	ms231625_scaffold582_size228904_RXX-LARD_Bft_REPET-L-B1746|1	65.3
					scaffold4538_size5304	RXX	2142	2900	758	+	mp49175-1_scaffold4538_size5304_RXX-LARD_Bft_REPET-L-B1746|1	65
					scaffold873_size81981	RXX	57576	58448	872	+	ms87092_scaffold873_size81981_RXX-LARD_Bft_REPET-L-B1746|1	66.5
					scaffold4538_size5304	RXX	2142	3211	1069	+	ms49175_scaffold4538_size5304_RXX-LARD_Bft_REPET-L-B1746|1
					scaffold1417_size97896	RXX	78672	79229	557	+	ms199767_scaffold1417_size97896_RXX-LARD_Bft_REPET-L-B1746|1	55.7
					scaffold856_size83123	RXX	38639	39384	745	+	ms39195_scaffold856_size83123_RXX-LARD_Bft_REPET-L-B1746|1	58.1
					scaffold633_size105206	RXX	81270	81843	573	-	ms216737_scaffold633_size105206_RXX-LARD_Bft_REPET-L-B1746|1	60.2
					scaffold973_size78994	RXX	63244	63631	387	-	ms8574_scaffold973_size78994_RXX-LARD_Bft_REPET-L-B1746|1	64.6
					scaffold1052_size88362	RXX	55772	56525	753	+	ms187170_scaffold1052_size88362_RXX-LARD_Bft_REPET-L-B1746|1	55.8
					scaffold761_size156941	RXX	12204	12260	56	+	ms93243_scaffold761_size156941_RXX-LARD_Bft_REPET-L-B1746|1	59.3
					scaffold1432_size55765	RXX	44354	45278	924	-	ms34844_scaffold1432_size55765_RXX-LARD_Bft_REPET-L-B1746|1	58.4
					scaffold1347_size51974	RXX	19644	20080	436	-	ms139546_scaffold1347_size51974_RXX-LARD_Bft_REPET-L-B1746|1	55.6
					scaffold1367_size51385	RXX	19222	19914	692	-	mp200574-2_scaffold1367_size51385_RXX-LARD_Bft_REPET-L-B1746|1	56.1
					scaffold1367_size51385	RXX	18813	19914	1101	-	ms200574_scaffold1367_size51385_RXX-LARD_Bft_REPET-L-B1746|1
					scaffold1347_size51974	RXX	21043	21151	108	-	ms139548_scaffold1347_size51974_RXX-LARD_Bft_REPET-L-B1746|1	52.9
					scaffold71_size405596	RXX	159626	159670	44	-	ms231891_scaffold71_size405596_RXX-LARD_Bft_REPET-L-B1746|1	60.4
					scaffold2156_size25328	RXX	3287	3594	307	+	ms184777_scaffold2156_size25328_RXX-LARD_Bft_REPET-L-B1746|1	63.7
					scaffold1834_size44488	RXX	16752	17192	440	+	ms218759_scaffold1834_size44488_RXX-LARD_Bft_REPET-L-B1746|1	59.3
					scaffold1052_size88362	RXX	56526	56737	211	+	ms187171_scaffold1052_size88362_RXX-LARD_Bft_REPET-L-B1746|1	59.4
					scaffold1351_size102916	RXX	40993	41250	257	-	ms225981_scaffold1351_size102916_RXX-LARD_Bft_REPET-L-B1746|1	66.7
					scaffold318_size201729	RXX	131856	131881	25	+	ms103040_scaffold318_size201729_RXX-LARD_Bft_REPET-L-B1746|1	60.8
					scaffold45_size523938	RXX	16308	16812	504	+	ms68193_scaffold45_size523938_RXX-LARD_Bft_REPET-L-B1746|1	59.5
					scaffold1600_size42253	RXX	26606	26823	217	+	ms23753_scaffold1600_size42253_RXX-LARD_Bft_REPET-L-B1746|1	55.1
					scaffold973_size78994	RXX	67732	68165	433	-	ms8575_scaffold973_size78994_RXX-LARD_Bft_REPET-L-B1746|1	59.7
					scaffold973_size78994	RXX	63208	63243	35	-	ms8572_scaffold973_size78994_RXX-LARD_Bft_REPET-L-B1746|1	59.4
					scaffold582_size228904	RXX	100905	100979	74	-	ms137703_scaffold582_size228904_RXX-LARD_Bft_REPET-L-B1746|1	64.8
					scaffold623_size106903	RXX	87131	87567	436	-	mp65200-1_scaffold623_size106903_RXX-LARD_Bft_REPET-L-B1746|1	64.4
					scaffold1367_size51385	RXX	18299	18812	513	-	ms200573_scaffold1367_size51385_RXX-LARD_Bft_REPET-L-B1746|1	58.1
					scaffold306_size156824	RXX	19466	20074	608	-	ms93144_scaffold306_size156824_RXX-LARD_Bft_REPET-L-B1746|1	58.6
					scaffold1784_size35871	RXX	15157	15773	616	+	ms87245_scaffold1784_size35871_RXX-LARD_Bft_REPET-L-B1746|1	51.7
					scaffold282_size168287	RXX	4636	4696	60	+	ms161964_scaffold282_size168287_RXX-LARD_Bft_REPET-L-B1746|1	56.9
					scaffold1037_size100446	RXX	78547	78780	233	+	ms190072_scaffold1037_size100446_RXX-LARD_Bft_REPET-L-B1746|1	61.6
					scaffold1200_size63476	RXX	48203	48690	487	-	ms34434_scaffold1200_size63476_RXX-LARD_Bft_REPET-L-B1746|1	54.4
					scaffold71_size405596	RXX	159671	160309	638	-	ms164989_scaffold71_size405596_RXX-LARD_Bft_REPET-L-B1746|1	62.2
					scaffold633_size105206	RXX	81844	81874	30	-	ms216738_scaffold633_size105206_RXX-LARD_Bft_REPET-L-B1746|1	60.7
					scaffold856_size83123	RXX	45886	46518	632	-	ms39197_scaffold856_size83123_RXX-LARD_Bft_REPET-L-B1746|1	54.7
					scaffold259_size169788	RXX	109935	110000	65	+	ms165539_scaffold259_size169788_RXX-LARD_Bft_REPET-L-B1746|1	57.2
					scaffold1057_size146224	RXX	54985	55546	561	+	ms190357_scaffold1057_size146224_RXX-LARD_Bft_REPET-L-B1746|1	54.3
					scaffold564_size113482	RXX	43203	43326	123	+	ms124126_scaffold564_size113482_RXX-LARD_Bft_REPET-L-B1746|1	53.1
					scaffold644_size103517	RXX	72923	73183	260	+	ms14198_scaffold644_size103517_RXX-LARD_Bft_REPET-L-B1746|1	63.3
					scaffold1183_size59468	RXX	10320	10453	133	-	ms189603_scaffold1183_size59468_RXX-LARD_Bft_REPET-L-B1746|1	55.2
					scaffold856_size83123	RXX	46519	46551	32	-	ms39198_scaffold856_size83123_RXX-LARD_Bft_REPET-L-B1746|1	57.5
					scaffold654_size197481	RXX	20725	20992	267	+	ms222055_scaffold654_size197481_RXX-LARD_Bft_REPET-L-B1746|1	60.1
					scaffold502_size122236	RXX	88890	89499	609	-	ms162173_scaffold502_size122236_RXX-LARD_Bft_REPET-L-B1746|1	56.8
					scaffold1650_size65191	RXX	3826	4175	349	+	ms161813_scaffold1650_size65191_RXX-LARD_Bft_REPET-L-B1746|1	53.8
					scaffold554_size291091	RXX	163007	163036	29	+	ms56399_scaffold554_size291091_RXX-LARD_Bft_REPET-L-B1746|1	59.5
					scaffold661_size101485	RXX	55727	55775	48	-	ms100099_scaffold661_size101485_RXX-LARD_Bft_REPET-L-B1746|1	62.4
					scaffold1183_size59468	RXX	8679	9069	390	-	mp189600-1_scaffold1183_size59468_RXX-LARD_Bft_REPET-L-B1746|1	52.5
					scaffold856_size83123	RXX	39385	39497	112	+	ms39196_scaffold856_size83123_RXX-LARD_Bft_REPET-L-B1746|1	53.9
					scaffold259_size169788	RXX	22034	22523	489	-	ms165537_scaffold259_size169788_RXX-LARD_Bft_REPET-L-B1746|1	57.1
					scaffold623_size106903	RXX	87047	87130	83	-	ms65199_scaffold623_size106903_RXX-LARD_Bft_REPET-L-B1746|1	60.8
					scaffold172_size206384	RXX	69398	69425	27	+	ms40130_scaffold172_size206384_RXX-LARD_Bft_REPET-L-B1746|1	54.9
					scaffold306_size156824	RXX	20075	20103	28	-	ms93145_scaffold306_size156824_RXX-LARD_Bft_REPET-L-B1746|1	55.8
					scaffold1367_size51385	RXX	19152	19221	69	-	ms200575_scaffold1367_size51385_RXX-LARD_Bft_REPET-L-B1746|1	65
					scaffold985_size73023	RXX	11894	12136	242	-	ms222551_scaffold985_size73023_RXX-LARD_Bft_REPET-L-B1746|1	63.4
					scaffold1879_size49923	RXX	27584	28044	460	-	ms96987_scaffold1879_size49923_RXX-LARD_Bft_REPET-L-B1746|1	56.4
					scaffold2529_size18360	RXX	8947	9085	138	-	ms35837_scaffold2529_size18360_RXX-LARD_Bft_REPET-L-B1746|1	64.6
					scaffold486_size168730	RXX	105664	106422	758	+	mp183753-2_scaffold486_size168730_RXX-LARD_Bft_REPET-L-B1746|1	61.2
					scaffold1957_size30448	RXX	21101	21329	228	+	ms211609_scaffold1957_size30448_RXX-LARD_Bft_REPET-L-B1746|1	69.2
					scaffold2301_size21949	RXX	16921	17324	403	+	ms29390_scaffold2301_size21949_RXX-LARD_Bft_REPET-L-B1746|1	69.9
					scaffold2045_size71817	RXX	62221	62241	20	-	ms152389_scaffold2045_size71817_RXX-LARD_Bft_REPET-L-B1746|1	73.2
					scaffold1151_size69176	RXX	50892	51106	214	+	ms101814_scaffold1151_size69176_RXX-LARD_Bft_REPET-L-B1746|1	54.2
					scaffold2890_size14796	RXX	829	1115	286	+	ms194171_scaffold2890_size14796_RXX-LARD_Bft_REPET-L-B1746|1	67.9
					scaffold794_size137445	RXX	86029	86111	82	-	ms148888_scaffold794_size137445_RXX-LARD_Bft_REPET-L-B1746|1	59.9
					scaffold259_size169788	RXX	110688	110826	138	+	ms165541_scaffold259_size169788_RXX-LARD_Bft_REPET-L-B1746|1	53.6
					scaffold251_size218321	RXX	169589	169889	300	+	mp175806-2_scaffold251_size218321_RXX-LARD_Bft_REPET-L-B1746|1	55.1
					scaffold39_size393637	RXX	173124	173324	200	-	ms73063_scaffold39_size393637_RXX-LARD_Bft_REPET-L-B1746|1	64
					scaffold514_size120308	RXX	71343	71954	611	+	ms55239_scaffold514_size120308_RXX-LARD_Bft_REPET-L-B1746|1
					scaffold514_size120308	RXX	71343	71453	110	+	mp55239-1_scaffold514_size120308_RXX-LARD_Bft_REPET-L-B1746|1	64.4
					scaffold156_size218771	RXX	3803	3845	42	-	ms24890_scaffold156_size218771_RXX-LARD_Bft_REPET-L-B1746|1	62.7
					scaffold554_size291091	RXX	164001	164025	24	+	ms56401_scaffold554_size291091_RXX-LARD_Bft_REPET-L-B1746|1	60.5
					scaffold644_size103517	RXX	80269	80395	126	+	ms14200_scaffold644_size103517_RXX-LARD_Bft_REPET-L-B1746|1	62.7
					scaffold113_size270481	RXX	121645	122714	1069	-	mp102863-2_scaffold113_size270481_RXX-LARD_Bft_REPET-L-B1746|1	63.3
					scaffold113_size270481	RXX	121383	122714	1331	-	ms102863_scaffold113_size270481_RXX-LARD_Bft_REPET-L-B1746|1
					scaffold343_size269844	RXX	140817	140923	106	+	ms83003_scaffold343_size269844_RXX-LARD_Bft_REPET-L-B1746|1	66.4
					scaffold1784_size35871	RXX	15937	16105	168	+	ms87246_scaffold1784_size35871_RXX-LARD_Bft_REPET-L-B1746|1	61.4
					scaffold582_size228904	RXX	85017	85109	92	-	ms137701_scaffold582_size228904_RXX-LARD_Bft_REPET-L-B1746|1	71.5
					scaffold554_size291091	RXX	170153	170519	366	+	ms56403_scaffold554_size291091_RXX-LARD_Bft_REPET-L-B1746|1	62.3
					scaffold3680_size8130	RXX	1873	2512	639	+	ms7595_scaffold3680_size8130_RXX-LARD_Bft_REPET-L-B1746|1
					scaffold3680_size8130	RXX	1873	1983	110	+	mp7595-1_scaffold3680_size8130_RXX-LARD_Bft_REPET-L-B1746|1	61.7
					scaffold1183_size59468	RXX	8189	8368	179	-	ms189598_scaffold1183_size59468_RXX-LARD_Bft_REPET-L-B1746|1	55.1
					scaffold873_size81981	RXX	58449	58485	36	+	ms87093_scaffold873_size81981_RXX-LARD_Bft_REPET-L-B1746|1	62.2
					scaffold1037_size100446	RXX	2109	2165	56	+	ms190068_scaffold1037_size100446_RXX-LARD_Bft_REPET-L-B1746|1	61.6
					scaffold71_size405596	RXX	115593	115648	55	-	ms164984_scaffold71_size405596_RXX-LARD_Bft_REPET-L-B1746|1	60
					scaffold1329_size52652	RXX	41973	42323	350	+	mp102452-2_scaffold1329_size52652_RXX-LARD_Bft_REPET-L-B1746|1	57.3
					scaffold71_size405596	RXX	158988	159305	317	-	ms164987_scaffold71_size405596_RXX-LARD_Bft_REPET-L-B1746|1	60.4
					scaffold1895_size59160	RXX	22219	22313	94	+	ms154579_scaffold1895_size59160_RXX-LARD_Bft_REPET-L-B1746|1	67.2
					scaffold1570_size43468	RXX	18274	18442	168	+	ms84016_scaffold1570_size43468_RXX-LARD_Bft_REPET-L-B1746|1	55.4
					scaffold1057_size146224	RXX	56322	56405	83	+	ms190359_scaffold1057_size146224_RXX-LARD_Bft_REPET-L-B1746|1	56.3
					scaffold1183_size59468	RXX	9070	9255	185	-	ms189601_scaffold1183_size59468_RXX-LARD_Bft_REPET-L-B1746|1	65.4
					scaffold514_size120308	RXX	64945	65012	67	+	ms55236_scaffold514_size120308_RXX-LARD_Bft_REPET-L-B1746|1	62.1
					scaffold502_size122236	RXX	88865	88889	24	-	ms162172_scaffold502_size122236_RXX-LARD_Bft_REPET-L-B1746|1	55.1
					scaffold318_size201729	RXX	131856	131881	25	+	ms103041_scaffold318_size201729_RXX-LARD_Bft_REPET-L-B1746|1	63.7
					scaffold923_size77102	RXX	10430	10458	28	-	ms171947_scaffold923_size77102_RXX-LARD_Bft_REPET-L-B1746|1	56.4
					scaffold398_size237343	RXX	123990	124207	217	+	mp132643-1_scaffold398_size237343_RXX-LARD_Bft_REPET-L-B1746|1	63.5
					scaffold398_size237343	RXX	123990	124495	505	+	ms132643_scaffold398_size237343_RXX-LARD_Bft_REPET-L-B1746|1
					scaffold1065_size140513	RXX	53317	53364	47	-	ms67791_scaffold1065_size140513_RXX-LARD_Bft_REPET-L-B1746|1	63.2
					scaffold1351_size102916	RXX	31127	31323	196	-	ms225979_scaffold1351_size102916_RXX-LARD_Bft_REPET-L-B1746|1	61.4
					scaffold318_size201729	RXX	132690	132718	28	+	ms103043_scaffold318_size201729_RXX-LARD_Bft_REPET-L-B1746|1	61.4
					scaffold756_size92660	RXX	8373	8408	35	-	mp3598-1_scaffold756_size92660_RXX-LARD_Bft_REPET-L-B1746|1	57.9
					scaffold314_size153979	RXX	77626	77782	156	-	ms77482_scaffold314_size153979_RXX-LARD_Bft_REPET-L-B1746|1	53.7
					scaffold1432_size55765	RXX	17610	17695	85	+	ms34843_scaffold1432_size55765_RXX-LARD_Bft_REPET-L-B1746|1	67.5
					scaffold2870_size14443	RXX	4475	4678	203	+	mp113205-3_scaffold2870_size14443_RXX-LARD_Bft_REPET-L-B1748|1	75.7
					scaffold335_size149511	RXX	120304	120428	124	-	ms36530_scaffold335_size149511_RXX-LARD_Bft_REPET-L-B1748|1	64
					scaffold1461_size113109	RXX	59130	61863	2733	+	ms101528_scaffold1461_size113109_RXX-LARD_Bft_REPET-L-B1748|1
					scaffold1461_size113109	RXX	59130	59827	697	+	mp101528-1_scaffold1461_size113109_RXX-LARD_Bft_REPET-L-B1748|1	75.7
					scaffold2870_size14443	RXX	5521	5789	268	+	mp113205-4_scaffold2870_size14443_RXX-LARD_Bft_REPET-L-B1748|1	89
					scaffold2870_size14443	RXX	5789	5916	127	+	mp113205-5_scaffold2870_size14443_RXX-LARD_Bft_REPET-L-B1748|1	86.7
					scaffold1828_size34564	RXX	27359	28390	1031	+	ms36251_scaffold1828_size34564_RXX-LARD_Bft_REPET-L-B1748|1	55.6
					scaffold2870_size14443	RXX	3620	5916	2296	+	ms113205_scaffold2870_size14443_RXX-LARD_Bft_REPET-L-B1748|1
					scaffold2870_size14443	RXX	3620	3938	318	+	mp113205-1_scaffold2870_size14443_RXX-LARD_Bft_REPET-L-B1748|1	75.7
					scaffold1461_size113109	RXX	59929	60159	230	+	mp101528-2_scaffold1461_size113109_RXX-LARD_Bft_REPET-L-B1748|1	72.5
					scaffold2870_size14443	RXX	4084	4282	198	+	mp113205-2_scaffold2870_size14443_RXX-LARD_Bft_REPET-L-B1748|1	75.7
					scaffold1461_size113109	RXX	61388	61863	475	+	mp101528-3_scaffold1461_size113109_RXX-LARD_Bft_REPET-L-B1748|1	72.4
					scaffold2096_size34166	RXX	10240	11631	1391	+	mp140123-1_scaffold2096_size34166_RXX-LARD_Bft_REPET-L-B1749|1	100
					scaffold925_size167889	RXX	1754	1954	200	-	mp197538-2_scaffold925_size167889_RXX-LARD_Bft_REPET-L-B1749|1	68.5
					scaffold646_size103273	RXX	65897	66109	212	+	mp155730-1_scaffold646_size103273_RXX-LARD_Bft_REPET-L-B1749|1	69.3
					scaffold2424_size19943	RXX	17741	17952	211	-	mp113439-1_scaffold2424_size19943_RXX-LARD_Bft_REPET-L-B1749|1	69.4
					scaffold48_size364812	RXX	31242	31456	214	+	mp41990-1_scaffold48_size364812_RXX-LARD_Bft_REPET-L-B1749|1	93.5
					scaffold123_size255544	RXX	102362	102587	225	+	mp86221-1_scaffold123_size255544_RXX-LARD_Bft_REPET-L-B1749|1	84.7
					scaffold2424_size19943	RXX	17741	17979	238	-	ms113439_scaffold2424_size19943_RXX-LARD_Bft_REPET-L-B1749|1
					scaffold88_size543513	RXX	499177	499433	256	-	mp115373-2_scaffold88_size543513_RXX-LARD_Bft_REPET-L-B1749|1	96.1
					scaffold646_size103273	RXX	65897	66377	480	+	ms155730_scaffold646_size103273_RXX-LARD_Bft_REPET-L-B1749|1
					scaffold48_size364812	RXX	31242	31641	399	+	ms41990_scaffold48_size364812_RXX-LARD_Bft_REPET-L-B1749|1
					scaffold925_size167889	RXX	1317	1954	637	-	ms197538_scaffold925_size167889_RXX-LARD_Bft_REPET-L-B1749|1
					scaffold2296_size46653	RXX	2625	3264	639	+	ms214691_scaffold2296_size46653_RXX-LARD_Bft_REPET-L-B1749|1
					scaffold88_size543513	RXX	498792	499433	641	-	ms115373_scaffold88_size543513_RXX-LARD_Bft_REPET-L-B1749|1
					scaffold2096_size34166	RXX	10240	13129	2889	+	ms140123_scaffold2096_size34166_RXX-LARD_Bft_REPET-L-B1749|1
					scaffold2296_size46653	RXX	2625	3019	394	+	mp214691-1_scaffold2296_size46653_RXX-LARD_Bft_REPET-L-B1749|1	78.6
					scaffold123_size255544	RXX	102362	102896	534	+	ms86221_scaffold123_size255544_RXX-LARD_Bft_REPET-L-B1749|1
					scaffold732_size94755	RXX	1256	1653	397	+	ms140191_scaffold732_size94755_RXX-LARD_Bft_REPET-L-B1749|1	78.9
					scaffold991_size82029	RXX	19412	19811	399	-	ms119638_scaffold991_size82029_RXX-LARD_Bft_REPET-L-B1749|1	77.5
					scaffold1057_size146224	RXX	124809	125207	398	-	ms190361_scaffold1057_size146224_RXX-LARD_Bft_REPET-L-B1749|1	94.5
					scaffold49_size452413	RXX	315731	316142	411	+	ms83282_scaffold49_size452413_RXX-LARD_Bft_REPET-L-B1749|1	77.8
					scaffold1102_size88240	RXX	31568	32407	839	-	ms4302_scaffold1102_size88240_RXX-LARD_Bft_REPET-L-B1749|1	59.8
					scaffold535_size129683	RXX	13987	14182	195	-	mp9816-1_scaffold535_size129683_RXX-LARD_Bft_REPET-L-B1749|1	74.4
					scaffold366_size142807	RXX	128911	129124	213	+	mp143921-2_scaffold366_size142807_RXX-LARD_Bft_REPET-L-B1749|1	73.5
					scaffold1844_size33996	RXX	8442	8684	242	+	ms19568_scaffold1844_size33996_RXX-LARD_Bft_REPET-L-B1749|1	85.3
					scaffold587_size137657	RXX	49873	49960	87	-	ms95162_scaffold587_size137657_RXX-LARD_Bft_REPET-L-B1749|1	78.1
					scaffold818_size86974	RXX	437	457	20	+	ms115662_scaffold818_size86974_RXX-LARD_Bft_REPET-L-B1749|1	84.6
					scaffold1705_size38587	RXX	14378	14442	64	+	ms74325_scaffold1705_size38587_RXX-LARD_Bft_REPET-L-B1749|1	92.1
					scaffold372_size150792	RXX	143322	143623	301	+	mp33860-1_scaffold372_size150792_RXX-LARD_Bft_REPET-L-B1749|1	88.6
					scaffold342_size148397	RXX	118376	118681	305	-	mp23139-2_scaffold342_size148397_RXX-LARD_Bft_REPET-L-B1749|1	91.2
					scaffold647_size103126	RXX	38888	39195	307	+	mp131984-1_scaffold647_size103126_RXX-LARD_Bft_REPET-L-B1749|1	91.9
					scaffold2442_size19634	RXX	8698	9004	306	+	mp62585-2_scaffold2442_size19634_RXX-LARD_Bft_REPET-L-B1749|1	92.2
					scaffold90_size310590	RXX	126017	126323	306	+	mp24434-1_scaffold90_size310590_RXX-LARD_Bft_REPET-L-B1749|1	93.2
					scaffold90_size310590	RXX	126017	126437	420	+	ms24434_scaffold90_size310590_RXX-LARD_Bft_REPET-L-B1749|1
					scaffold342_size148397	RXX	118250	118681	431	-	ms23139_scaffold342_size148397_RXX-LARD_Bft_REPET-L-B1749|1
					scaffold647_size103126	RXX	38888	39322	434	+	ms131984_scaffold647_size103126_RXX-LARD_Bft_REPET-L-B1749|1
					scaffold372_size150792	RXX	143322	146515	3193	+	ms33860_scaffold372_size150792_RXX-LARD_Bft_REPET-L-B1749|1
					scaffold341_size202729	RXX	59741	59763	22	-	ms5152_scaffold341_size202729_RXX-LARD_Bft_REPET-L-B1749|1	88.5
					scaffold89_size286055	RXX	51105	51331	226	-	mp50796-3_scaffold89_size286055_RXX-LARD_Bft_REPET-L-B1749|1	87.9
					scaffold89_size286055	RXX	50081	51331	1250	-	ms50796_scaffold89_size286055_RXX-LARD_Bft_REPET-L-B1749|1
					scaffold139_size229365	RXX	208423	208432	9	+	mp173852-2_scaffold139_size229365_RXX-LARD_Bft_REPET-L-B1749|1	84.4
					scaffold533_size117478	RXX	86556	86860	304	+	mp44635-2_scaffold533_size117478_RXX-LARD_Bft_REPET-L-B1749|1	90.2
					scaffold534_size142347	RXX	10804	11100	296	-	mp231497-2_scaffold534_size142347_RXX-LARD_Bft_REPET-L-B1749|1	89
					scaffold534_size142347	RXX	10673	11100	427	-	ms231497_scaffold534_size142347_RXX-LARD_Bft_REPET-L-B1749|1
					scaffold3503_size9102	RXX	2950	2976	26	+	ms106268_scaffold3503_size9102_RXX-LARD_Bft_REPET-L-B1749|1	78.6
					scaffold1740_size47126	RXX	18992	19290	298	-	mp183449-2_scaffold1740_size47126_RXX-LARD_Bft_REPET-L-B1749|1	91.3
					scaffold1740_size47126	RXX	18790	19290	500	-	ms183449_scaffold1740_size47126_RXX-LARD_Bft_REPET-L-B1749|1
					scaffold178_size202202	RXX	16046	16216	170	-	mp73688-2_scaffold178_size202202_RXX-LARD_Bft_REPET-L-B1749|1	88.4
					scaffold3024_size12720	RXX	1311	1351	40	+	ms27314_scaffold3024_size12720_RXX-LARD_Bft_REPET-L-B1749|1	88.6
					scaffold201_size210031	RXX	96892	97172	280	-	mp18420-2_scaffold201_size210031_RXX-LARD_Bft_REPET-L-B1749|1	89.9
					scaffold513_size120607	RXX	14543	14830	287	-	ms67943_scaffold513_size120607_RXX-LARD_Bft_REPET-L-B1749|1	81.2
					scaffold351_size273754	RXX	176129	176381	252	+	mp60915-1_scaffold351_size273754_RXX-LARD_Bft_REPET-L-B1749|1	85.9
					scaffold437_size236731	RXX	223254	223516	262	+	mp231186-2_scaffold437_size236731_RXX-LARD_Bft_REPET-L-B1749|1	88.5
					scaffold351_size273754	RXX	176129	176694	565	+	ms60915_scaffold351_size273754_RXX-LARD_Bft_REPET-L-B1749|1
					scaffold1308_size65071	RXX	9498	9789	291	+	ms36434_scaffold1308_size65071_RXX-LARD_Bft_REPET-L-B1749|1	74.5
					scaffold441_size248690	RXX	28217	28263	46	+	ms88162_scaffold441_size248690_RXX-LARD_Bft_REPET-L-B1749|1	81
					scaffold158_size214301	RXX	179726	179874	148	-	mp187923-3_scaffold158_size214301_RXX-LARD_Bft_REPET-L-B1749|1	89.3
					scaffold158_size214301	RXX	179235	179874	639	-	ms187923_scaffold158_size214301_RXX-LARD_Bft_REPET-L-B1749|1
					scaffold991_size82029	RXX	14446	14682	236	-	mp119637-1_scaffold991_size82029_RXX-LARD_Bft_REPET-L-B1749|1	91.6
					scaffold446_size208424	RXX	164784	164985	201	+	mp231225-2_scaffold446_size208424_RXX-LARD_Bft_REPET-L-B1749|1	92.6
					scaffold575_size113990	RXX	27016	27205	189	-	ms154014_scaffold575_size113990_RXX-LARD_Bft_REPET-L-B1749|1	91
					scaffold82_size292023	RXX	37375	37550	175	-	mp171286-2_scaffold82_size292023_RXX-LARD_Bft_REPET-L-B1749|1	83.5
					scaffold82_size292023	RXX	37283	37550	267	-	ms171286_scaffold82_size292023_RXX-LARD_Bft_REPET-L-B1749|1
					scaffold1856_size42549	RXX	30314	30461	147	-	mp157837-2_scaffold1856_size42549_RXX-LARD_Bft_REPET-L-B1749|1	88.2
					scaffold1856_size42549	RXX	30130	30461	331	-	ms157837_scaffold1856_size42549_RXX-LARD_Bft_REPET-L-B1749|1
					scaffold363_size143541	RXX	114274	114418	144	-	mp97056-1_scaffold363_size143541_RXX-LARD_Bft_REPET-L-B1749|1	89
					scaffold1326_size53455	RXX	9278	9398	120	-	mp114627-3_scaffold1326_size53455_RXX-LARD_Bft_REPET-L-B1749|1	87.7
					scaffold1326_size53455	RXX	8179	9398	1219	-	ms114627_scaffold1326_size53455_RXX-LARD_Bft_REPET-L-B1749|1
					scaffold158_size214301	RXX	179377	179474	97	-	mp187923-2_scaffold158_size214301_RXX-LARD_Bft_REPET-L-B1749|1	86.3
					scaffold2421_size39689	RXX	23934	23957	23	+	mp57593-1_scaffold2421_size39689_RXX-LARD_Bft_REPET-L-B1749|1	86.1
					scaffold2421_size39689	RXX	23934	25571	1637	+	ms57593_scaffold2421_size39689_RXX-LARD_Bft_REPET-L-B1749|1
					scaffold85_size394529	RXX	288271	288301	30	+	ms18146_scaffold85_size394529_RXX-LARD_Bft_REPET-L-B1749|1	86.2
					scaffold338_size177719	RXX	97492	97751	259	-	ms170755_scaffold338_size177719_RXX-LARD_Bft_REPET-L-B1749|1	92.8
					scaffold1390_size64959	RXX	15806	15831	25	-	mp45559-2_scaffold1390_size64959_RXX-LARD_Bft_REPET-L-B1749|1	78.6
					scaffold1390_size64959	RXX	15804	15831	27	-	ms45559_scaffold1390_size64959_RXX-LARD_Bft_REPET-L-B1749|1
					scaffold8071_size11334	RXX	1141	1376	235	+	ms139310_scaffold8071_size11334_RXX-LARD_Bft_REPET-L-B1749|1	79.5
					scaffold139_size229365	RXX	95024	95345	321	-	ms173587_scaffold139_size229365_RXX-LARD_Bft_REPET-L-B1749|1	72.9
					scaffold291_size455211	RXX	217511	217780	269	+	ms221465_scaffold291_size455211_RXX-LARD_Bft_REPET-L-B1749|1	75.8
					scaffold497_size181587	RXX	37001	37238	237	-	ms111648_scaffold497_size181587_RXX-LARD_Bft_REPET-L-B1749|1	95.8
					scaffold3478_size9233	RXX	3899	4142	243	+	ms51015_scaffold3478_size9233_RXX-LARD_Bft_REPET-L-B1749|1	95.5
					scaffold243_size174750	RXX	53788	53876	88	-	ms179894_scaffold243_size174750_RXX-LARD_Bft_REPET-L-B1749|1	80
					scaffold2421_size39689	RXX	25478	25571	93	+	mp57593-2_scaffold2421_size39689_RXX-LARD_Bft_REPET-L-B1749|1	88.3
					scaffold363_size143541	RXX	114014	114237	223	-	ms97055_scaffold363_size143541_RXX-LARD_Bft_REPET-L-B1749|1	77.4
					scaffold1688_size60029	RXX	24701	24955	254	-	ms129689_scaffold1688_size60029_RXX-LARD_Bft_REPET-L-B1749|1	78.8
					scaffold820_size86886	RXX	51982	52267	285	+	ms54412_scaffold820_size86886_RXX-LARD_Bft_REPET-L-B1749|1	64.8
					scaffold749_size93104	RXX	48813	49148	335	-	mp147521-1_scaffold749_size93104_RXX-LARD_Bft_REPET-L-B1749|1	59.9
					scaffold2096_size34166	RXX	11865	13129	1264	+	mp140123-2_scaffold2096_size34166_RXX-LARD_Bft_REPET-L-B1749|1	100
					scaffold440_size147177	RXX	104125	104217	92	-	ms224451_scaffold440_size147177_RXX-LARD_Bft_REPET-L-B1749|1	85.6
					scaffold1445_size48262	RXX	16988	17073	85	-	ms11882_scaffold1445_size48262_RXX-LARD_Bft_REPET-L-B1749|1	78.2
					scaffold541_size196532	RXX	143114	143339	225	-	ms172719_scaffold541_size196532_RXX-LARD_Bft_REPET-L-B1749|1	72.3
					scaffold929_size76539	RXX	64294	64417	123	+	ms131696_scaffold929_size76539_RXX-LARD_Bft_REPET-L-B1749|1	76.8
					scaffold97_size266282	RXX	194814	195051	237	+	ms52625_scaffold97_size266282_RXX-LARD_Bft_REPET-L-B1749|1	63.6
					scaffold178_size202202	RXX	14638	14810	172	-	ms73687_scaffold178_size202202_RXX-LARD_Bft_REPET-L-B1749|1	93.6
					scaffold1133_size113163	RXX	46561	46798	237	+	ms65225_scaffold1133_size113163_RXX-LARD_Bft_REPET-L-B1749|1	67.6
					scaffold121_size244341	RXX	41958	42013	55	-	ms196358_scaffold121_size244341_RXX-LARD_Bft_REPET-L-B1749|1	68
					scaffold224_size184264	RXX	107531	107582	51	-	mp138484-1_scaffold224_size184264_RXX-LARD_Bft_REPET-L-B1749|1	90.5
					scaffold184_size227589	RXX	136071	136112	41	-	ms13206_scaffold184_size227589_RXX-LARD_Bft_REPET-L-B1749|1	70.2
					scaffold521_size119103	RXX	111143	111199	56	-	ms157040_scaffold521_size119103_RXX-LARD_Bft_REPET-L-B1749|1	68.8
					scaffold230_size181353	RXX	63074	63142	68	+	ms185360_scaffold230_size181353_RXX-LARD_Bft_REPET-L-B1749|1	69
					scaffold744_size93524	RXX	75459	75507	48	-	ms105528_scaffold744_size93524_RXX-LARD_Bft_REPET-L-B1749|1	67.8
					scaffold181_size200352	RXX	138432	138681	249	-	mp172450-1_scaffold181_size200352_RXX-LARD_Bft_REPET-L-B1749|1	69.7
					scaffold1326_size53455	RXX	9158	9317	159	-	mp114627-2_scaffold1326_size53455_RXX-LARD_Bft_REPET-L-B1749|1	77.8
					scaffold40_size391608	RXX	267858	268023	165	-	mp4102-1_scaffold40_size391608_RXX-LARD_Bft_REPET-L-B1749|1	73.2
					scaffold372_size150792	RXX	143584	143776	192	+	mp33860-2_scaffold372_size150792_RXX-LARD_Bft_REPET-L-B1749|1	71.3
					scaffold279_size169476	RXX	1519	1798	279	-	mp92519-1_scaffold279_size169476_RXX-LARD_Bft_REPET-L-B1749|1	65.4
					scaffold1885_size32736	RXX	30329	30599	270	+	mp63214-2_scaffold1885_size32736_RXX-LARD_Bft_REPET-L-B1749|1	67.9
					scaffold912_size77850	RXX	35483	35629	146	+	ms142796_scaffold912_size77850_RXX-LARD_Bft_REPET-L-B1749|1	76.9
					scaffold1830_size34519	RXX	22613	22690	77	+	mp87269-2_scaffold1830_size34519_RXX-LARD_Bft_REPET-L-B1749|1	87
					scaffold67_size298518	RXX	118965	119006	41	-	ms10661_scaffold67_size298518_RXX-LARD_Bft_REPET-L-B1749|1	78.3
					scaffold841_size84529	RXX	17272	17312	40	+	ms42261_scaffold841_size84529_RXX-LARD_Bft_REPET-L-B1749|1	80.2
					scaffold88_size543513	RXX	352619	352793	174	-	ms115209_scaffold88_size543513_RXX-LARD_Bft_REPET-L-B1749|1	70.8
					scaffold431_size335556	RXX	89689	89734	45	-	mp110120-2_scaffold431_size335556_RXX-LARD_Bft_REPET-L-B1749|1	70.6
					scaffold606_size153272	RXX	56375	56421	46	-	ms84919_scaffold606_size153272_RXX-LARD_Bft_REPET-L-B1749|1	73.2
					scaffold107_size257510	RXX	2142	2187	45	-	ms212029_scaffold107_size257510_RXX-LARD_Bft_REPET-L-B1749|1	62.5
					scaffold431_size335556	RXX	89565	89734	169	-	ms110120_scaffold431_size335556_RXX-LARD_Bft_REPET-L-B1749|1
					scaffold579_size112358	RXX	53049	53079	30	+	ms22896_scaffold579_size112358_RXX-LARD_Bft_REPET-L-B1749|1	76.4
					scaffold534_size142347	RXX	10673	10822	149	-	mp231497-1_scaffold534_size142347_RXX-LARD_Bft_REPET-L-B1749|1	79
					scaffold1710_size38373	RXX	4007	4109	102	+	ms38026_scaffold1710_size38373_RXX-LARD_Bft_REPET-L-B1749|1	64.7
					scaffold1225_size57857	RXX	10689	10707	18	+	mp168597-2_scaffold1225_size57857_RXX-LARD_Bft_REPET-L-B1749|1	77.4
					scaffold1073_size66593	RXX	6445	6564	119	-	mp215503-1_scaffold1073_size66593_RXX-LARD_Bft_REPET-L-B1749|1	81.7
					scaffold90_size310590	RXX	126317	126437	120	+	mp24434-2_scaffold90_size310590_RXX-LARD_Bft_REPET-L-B1749|1	81.8
					scaffold2442_size19634	RXX	8998	9123	125	+	mp62585-3_scaffold2442_size19634_RXX-LARD_Bft_REPET-L-B1749|1	81.8
					scaffold342_size148397	RXX	118250	118382	132	-	mp23139-1_scaffold342_size148397_RXX-LARD_Bft_REPET-L-B1749|1	78.2
					scaffold533_size117478	RXX	86854	86986	132	+	mp44635-3_scaffold533_size117478_RXX-LARD_Bft_REPET-L-B1749|1	81.2
					scaffold647_size103126	RXX	39189	39322	133	+	mp131984-2_scaffold647_size103126_RXX-LARD_Bft_REPET-L-B1749|1	78.4
					scaffold446_size208424	RXX	164979	165116	137	+	mp231225-3_scaffold446_size208424_RXX-LARD_Bft_REPET-L-B1749|1	78.4
					scaffold158_size214301	RXX	179235	179383	148	-	mp187923-1_scaffold158_size214301_RXX-LARD_Bft_REPET-L-B1749|1	72.4
					scaffold1856_size42549	RXX	30130	30320	190	-	mp157837-1_scaffold1856_size42549_RXX-LARD_Bft_REPET-L-B1749|1	76.1
					scaffold201_size210031	RXX	96706	96898	192	-	mp18420-1_scaffold201_size210031_RXX-LARD_Bft_REPET-L-B1749|1	72.6
					scaffold1740_size47126	RXX	18790	18998	208	-	mp183449-1_scaffold1740_size47126_RXX-LARD_Bft_REPET-L-B1749|1	72.2
					scaffold645_size159091	RXX	1078	1101	23	+	ms26176_scaffold645_size159091_RXX-LARD_Bft_REPET-L-B1749|1	81.7
					scaffold82_size292023	RXX	37283	37415	132	-	mp171286-1_scaffold82_size292023_RXX-LARD_Bft_REPET-L-B1749|1	82.9
					scaffold1390_size64959	RXX	15804	15831	27	-	mp45559-1_scaffold1390_size64959_RXX-LARD_Bft_REPET-L-B1749|1	76.3
					scaffold2622_size17055	RXX	10482	10616	134	+	mp212945-2_scaffold2622_size17055_RXX-LARD_Bft_REPET-L-B1749|1	70.7
					scaffold1374_size67850	RXX	48629	48657	28	-	ms153909_scaffold1374_size67850_RXX-LARD_Bft_REPET-L-B1749|1	75.5
					scaffold979_size73365	RXX	59103	59178	75	-	ms120237_scaffold979_size73365_RXX-LARD_Bft_REPET-L-B1749|1	69.3
					scaffold3008_size12931	RXX	6617	6661	44	+	ms45386_scaffold3008_size12931_RXX-LARD_Bft_REPET-L-B1749|1	71.2
					scaffold33_size426575	RXX	236507	236535	28	+	ms121952_scaffold33_size426575_RXX-LARD_Bft_REPET-L-B1749|1	83
					scaffold238_size235495	RXX	122715	122810	95	-	ms168325_scaffold238_size235495_RXX-LARD_Bft_REPET-L-B1749|1	84.1
					scaffold341_size202729	RXX	179607	179742	135	+	ms5153_scaffold341_size202729_RXX-LARD_Bft_REPET-L-B1749|1	77.5
					scaffold437_size236731	RXX	223538	223640	102	+	mp231186-3_scaffold437_size236731_RXX-LARD_Bft_REPET-L-B1749|1	91.3
					scaffold3711_size26153	RXX	123	191	68	+	ms111849_scaffold3711_size26153_RXX-LARD_Bft_REPET-L-B1749|1	95.7
					scaffold3400_size9671	RXX	8139	8160	21	+	mp96320-2_scaffold3400_size9671_RXX-LARD_Bft_REPET-L-B1749|1	68.9
					scaffold1075_size66323	RXX	4287	4317	30	-	mp130585-1_scaffold1075_size66323_RXX-LARD_Bft_REPET-L-B1749|1	78.1
					scaffold366_size142807	RXX	129352	129403	51	+	mp143921-3_scaffold366_size142807_RXX-LARD_Bft_REPET-L-B1749|1	85.1
					scaffold326_size150190	RXX	124971	125076	105	+	ms118405_scaffold326_size150190_RXX-LARD_Bft_REPET-L-B1749|1	89.6
					scaffold1952_size39591	RXX	2509	2552	43	-	mp51128-2_scaffold1952_size39591_RXX-LARD_Bft_REPET-L-B1749|1	84.1
					scaffold1952_size39591	RXX	2105	2552	447	-	ms51128_scaffold1952_size39591_RXX-LARD_Bft_REPET-L-B1749|1
					scaffold351_size273754	RXX	176502	176694	192	+	mp60915-2_scaffold351_size273754_RXX-LARD_Bft_REPET-L-B1749|1	62.8
					scaffold229_size244354	RXX	23178	23272	94	+	mp87950-2_scaffold229_size244354_RXX-LARD_Bft_REPET-L-B1749|1	86.3
					scaffold45_size523938	RXX	196248	196262	14	-	mp68194-1_scaffold45_size523938_RXX-LARD_Bft_REPET-L-B1749|1	79.4
					scaffold705_size97897	RXX	59006	59084	78	+	mp102367-2_scaffold705_size97897_RXX-LARD_Bft_REPET-L-B1749|1	93.7
					scaffold647_size103126	RXX	42291	42374	83	+	ms131985_scaffold647_size103126_RXX-LARD_Bft_REPET-L-B1749|1	90.5
					scaffold2884_size14272	RXX	2506	2589	83	-	mp73506-1_scaffold2884_size14272_RXX-LARD_Bft_REPET-L-B1749|1	92.9
					scaffold2158_size25280	RXX	16557	16640	83	-	mp34599-1_scaffold2158_size25280_RXX-LARD_Bft_REPET-L-B1749|1	94
					scaffold567_size191229	RXX	8210	8296	86	-	mp144869-1_scaffold567_size191229_RXX-LARD_Bft_REPET-L-B1749|1	89.7
					scaffold837_size136700	RXX	133992	134086	94	+	mp47710-3_scaffold837_size136700_RXX-LARD_Bft_REPET-L-B1749|1	86.5
					scaffold811_size87671	RXX	38426	38527	101	+	mp32452-2_scaffold811_size87671_RXX-LARD_Bft_REPET-L-B1749|1	83.3
					scaffold3391_size9746	RXX	2132	2239	107	+	mp67166-2_scaffold3391_size9746_RXX-LARD_Bft_REPET-L-B1749|1	83.3
					scaffold322_size194747	RXX	164103	164234	131	+	mp12782-2_scaffold322_size194747_RXX-LARD_Bft_REPET-L-B1749|1	79.5
					scaffold4069_size6478	RXX	4462	4595	133	+	mp179554-2_scaffold4069_size6478_RXX-LARD_Bft_REPET-L-B1749|1	75.9
					scaffold523_size146364	RXX	121155	121319	164	-	mp52395-1_scaffold523_size146364_RXX-LARD_Bft_REPET-L-B1749|1	69.7
					scaffold565_size113411	RXX	30272	30440	168	+	ms92192_scaffold565_size113411_RXX-LARD_Bft_REPET-L-B1749|1	65.3
					scaffold1749_size36949	RXX	25075	25123	48	-	mp204152-1_scaffold1749_size36949_RXX-LARD_Bft_REPET-L-B1749|1	80.1
					scaffold1816_size34843	RXX	20269	20338	69	-	mp227301-1_scaffold1816_size34843_RXX-LARD_Bft_REPET-L-B1749|1	69.8
					scaffold893_size108008	RXX	97979	98122	143	-	mp43821-1_scaffold893_size108008_RXX-LARD_Bft_REPET-L-B1749|1	74.3
					scaffold310_size209967	RXX	171246	171299	53	-	ms49244_scaffold310_size209967_RXX-LARD_Bft_REPET-L-B1749|1	72.1
					scaffold276_size213870	RXX	67334	67412	78	-	ms26379_scaffold276_size213870_RXX-LARD_Bft_REPET-L-B1749|1	81.8
					scaffold1339_size66766	RXX	50472	50550	78	+	mp13338-2_scaffold1339_size66766_RXX-LARD_Bft_REPET-L-B1749|1	93.7
					scaffold2478_size39774	RXX	13713	13795	82	-	mp87188-1_scaffold2478_size39774_RXX-LARD_Bft_REPET-L-B1749|1	96.4
					scaffold277_size164428	RXX	94613	94760	147	+	mp56071-2_scaffold277_size164428_RXX-LARD_Bft_REPET-L-B1749|1	74.8
					scaffold1430_size73642	RXX	55223	55250	27	+	ms31341_scaffold1430_size73642_RXX-LARD_Bft_REPET-L-B1749|1	79.2
					scaffold78_size388613	RXX	149078	149235	157	+	ms36707_scaffold78_size388613_RXX-LARD_Bft_REPET-L-B1749|1	66.3
					scaffold2187_size24522	RXX	1856	1918	62	-	mp117959-1_scaffold2187_size24522_RXX-LARD_Bft_REPET-L-B1749|1	72.7
					scaffold33_size426575	RXX	340530	340674	144	+	mp121953-2_scaffold33_size426575_RXX-LARD_Bft_REPET-L-B1749|1	74.2
					scaffold431_size335556	RXX	89565	89577	12	-	mp110120-1_scaffold431_size335556_RXX-LARD_Bft_REPET-L-B1749|1	70.6
					scaffold3014_size12844	RXX	6659	6761	102	-	ms169796_scaffold3014_size12844_RXX-LARD_Bft_REPET-L-B1749|1	66.1
					scaffold1733_size37645	RXX	20427	20634	207	-	ms80096_scaffold1733_size37645_RXX-LARD_Bft_REPET-L-B1749|1	60.6
					scaffold537_size116995	RXX	38289	38361	72	+	ms124228_scaffold537_size116995_RXX-LARD_Bft_REPET-L-B1749|1	71.1
					scaffold1249_size141080	RXX	102953	102993	40	+	ms37157_scaffold1249_size141080_RXX-LARD_Bft_REPET-L-B1749|1	79.5
					scaffold1669_size40001	RXX	33777	33818	41	-	ms67028_scaffold1669_size40001_RXX-LARD_Bft_REPET-L-B1749|1	93.9
					scaffold132_size235092	RXX	147078	147204	126	-	ms5437_scaffold132_size235092_RXX-LARD_Bft_REPET-L-B1749|1	65.7
					scaffold227_size342079	RXX	266276	266317	41	-	ms35208_scaffold227_size342079_RXX-LARD_Bft_REPET-L-B1749|1	75.8
					scaffold58_size317644	RXX	173244	173317	73	+	mp119741-2_scaffold58_size317644_RXX-LARD_Bft_REPET-L-B1749|1	73.2
					scaffold1475_size58485	RXX	24420	24437	17	+	mp229374-1_scaffold1475_size58485_RXX-LARD_Bft_REPET-L-B1749|1	86.7
					scaffold1156_size71161	RXX	47432	47511	79	+	ms56995_scaffold1156_size71161_RXX-LARD_Bft_REPET-L-B1749|1	74.2
					scaffold1475_size58485	RXX	24420	26009	1589	+	ms229374_scaffold1475_size58485_RXX-LARD_Bft_REPET-L-B1749|1
					scaffold589_size120633	RXX	102582	102613	31	-	ms53613_scaffold589_size120633_RXX-LARD_Bft_REPET-L-B1749|1	69.5
					scaffold589_size120633	RXX	103032	103062	30	-	ms53614_scaffold589_size120633_RXX-LARD_Bft_REPET-L-B1749|1	69.5
					scaffold471_size175350	RXX	152776	152797	21	-	ms43553_scaffold471_size175350_RXX-LARD_Bft_REPET-L-B1749|1	72
					scaffold3968_size6773	RXX	1036	1104	68	-	ms113216_scaffold3968_size6773_RXX-LARD_Bft_REPET-L-B1749|1	73.4
					scaffold123_size255544	RXX	101053	101074	21	+	ms86220_scaffold123_size255544_RXX-LARD_Bft_REPET-L-B1749|1	72
					scaffold4176_size6210	RXX	4325	4347	22	+	ms151801_scaffold4176_size6210_RXX-LARD_Bft_REPET-L-B1749|1	79.2
					scaffold525_size213550	RXX	168346	168369	23	-	ms159908_scaffold525_size213550_RXX-LARD_Bft_REPET-L-B1749|1	84.5
					scaffold1861_size33450	RXX	17416	17478	62	-	ms205666_scaffold1861_size33450_RXX-LARD_Bft_REPET-L-B1749|1	74
					scaffold1657_size45163	RXX	1474	1494	20	-	ms182964_scaffold1657_size45163_RXX-LARD_Bft_REPET-L-B1749|1	60.9
					scaffold659_size101555	RXX	98057	98077	20	+	ms134332_scaffold659_size101555_RXX-LARD_Bft_REPET-L-B1749|1	82.2
					scaffold362_size217477	RXX	38107	38199	92	-	ms126263_scaffold362_size217477_RXX-LARD_Bft_REPET-L-B1749|1	83.2
					scaffold1274_size55499	RXX	48865	48909	44	+	ms20196_scaffold1274_size55499_RXX-LARD_Bft_REPET-L-B1749|1	78
					scaffold1172_size60179	RXX	39509	39546	37	+	ms2583_scaffold1172_size60179_RXX-LARD_Bft_REPET-L-B1749|1	75
					scaffold3513_size9009	RXX	7976	8014	38	-	ms72283_scaffold3513_size9009_RXX-LARD_Bft_REPET-L-B1749|1	75.9
					scaffold1473_size98677	RXX	60245	60295	50	-	ms104513_scaffold1473_size98677_RXX-LARD_Bft_REPET-L-B1749|1	72.5
					scaffold534_size142347	RXX	9561	9840	279	-	mp200146-2_scaffold534_size142347_RXX-LARD_Bft_REPET-L-B1749|1	87.5
					scaffold534_size142347	RXX	9205	9840	635	-	ms200146_scaffold534_size142347_RXX-LARD_Bft_REPET-L-B1749|1
					scaffold1632_size72201	RXX	56853	56902	49	-	ms1791_scaffold1632_size72201_RXX-LARD_Bft_REPET-L-B1749|1	74.3
					scaffold2776_size15409	RXX	6443	6581	138	-	ms121417_scaffold2776_size15409_RXX-LARD_Bft_REPET-L-B1749|1	70.4
					scaffold139_size229365	RXX	211776	212018	242	+	mp173852-3_scaffold139_size229365_RXX-LARD_Bft_REPET-L-B1749|1	83.3
					scaffold3245_size49537	RXX	38916	39038	122	-	ms86089_scaffold3245_size49537_RXX-LARD_Bft_REPET-L-B1749|1	92.7
					scaffold372_size150792	RXX	145264	145545	281	+	mp33860-3_scaffold372_size150792_RXX-LARD_Bft_REPET-L-B1749|1	85.9
					scaffold2190_size53336	RXX	40424	40706	282	+	mp112541-2_scaffold2190_size53336_RXX-LARD_Bft_REPET-L-B1749|1	86.2
					scaffold89_size286055	RXX	50836	51108	272	-	mp50796-2_scaffold89_size286055_RXX-LARD_Bft_REPET-L-B1749|1	87.3
					scaffold342_size148397	RXX	113873	114147	274	-	mp23138-2_scaffold342_size148397_RXX-LARD_Bft_REPET-L-B1749|1	88.4
					scaffold89_size286055	RXX	258345	258610	265	+	mp50955-1_scaffold89_size286055_RXX-LARD_Bft_REPET-L-B1749|1	88.7
					scaffold342_size148397	RXX	113624	114147	523	-	ms23138_scaffold342_size148397_RXX-LARD_Bft_REPET-L-B1749|1
					scaffold89_size286055	RXX	258345	259973	1628	+	ms50955_scaffold89_size286055_RXX-LARD_Bft_REPET-L-B1749|1
					scaffold1028_size88228	RXX	60332	61323	991	-	mp184443-1_scaffold1028_size88228_RXX-LARD_Bft_REPET-L-B1749|1	61.8
					scaffold4591_size5195	RXX	2134	2204	70	+	ms79165_scaffold4591_size5195_RXX-LARD_Bft_REPET-L-B1749|1	85.3
					scaffold468_size183855	RXX	61128	61293	165	+	mp206209-1_scaffold468_size183855_RXX-LARD_Bft_REPET-L-B1749|1	88.7
					scaffold230_size181353	RXX	79892	80149	257	+	mp185362-1_scaffold230_size181353_RXX-LARD_Bft_REPET-L-B1749|1	88
					scaffold554_size291091	RXX	277579	277841	262	+	ms56620_scaffold554_size291091_RXX-LARD_Bft_REPET-L-B1749|1	86.5
					scaffold158_size214301	RXX	169366	169634	268	-	ms187922_scaffold158_size214301_RXX-LARD_Bft_REPET-L-B1749|1	87.5
					scaffold1731_size53551	RXX	11654	11926	272	-	mp54826-2_scaffold1731_size53551_RXX-LARD_Bft_REPET-L-B1749|1	88.6
					scaffold468_size183855	RXX	61128	62376	1248	+	ms206209_scaffold468_size183855_RXX-LARD_Bft_REPET-L-B1749|1
					scaffold533_size117478	RXX	91971	92730	759	+	ms44637_scaffold533_size117478_RXX-LARD_Bft_REPET-L-B1749|1	69.9
					scaffold1731_size53551	RXX	10835	11926	1091	-	ms54826_scaffold1731_size53551_RXX-LARD_Bft_REPET-L-B1749|1
					scaffold230_size181353	RXX	79892	82294	2402	+	ms185362_scaffold230_size181353_RXX-LARD_Bft_REPET-L-B1749|1
					scaffold49_size452413	RXX	314665	314856	191	+	mp83281-1_scaffold49_size452413_RXX-LARD_Bft_REPET-L-B1749|1	75
					scaffold49_size452413	RXX	314665	315730	1065	+	ms83281_scaffold49_size452413_RXX-LARD_Bft_REPET-L-B1749|1
					scaffold73_size289928	RXX	188336	188602	266	+	mp182429-1_scaffold73_size289928_RXX-LARD_Bft_REPET-L-B1749|1	83.9
					scaffold73_size289928	RXX	188336	189522	1186	+	ms182429_scaffold73_size289928_RXX-LARD_Bft_REPET-L-B1749|1
					scaffold90_size310590	RXX	133162	133422	260	+	mp232250-1_scaffold90_size310590_RXX-LARD_Bft_REPET-L-B1749|1	88.3
					scaffold90_size310590	RXX	133162	134073	911	+	ms232250_scaffold90_size310590_RXX-LARD_Bft_REPET-L-B1749|1
					scaffold346_size147703	RXX	33463	33823	360	-	ms80172_scaffold346_size147703_RXX-LARD_Bft_REPET-L-B1749|1	92.8
					scaffold2012_size52226	RXX	3693	3829	136	-	ms97423_scaffold2012_size52226_RXX-LARD_Bft_REPET-L-B1749|1	88.6
					scaffold1740_size47126	RXX	16191	16409	218	-	mp183448-2_scaffold1740_size47126_RXX-LARD_Bft_REPET-L-B1749|1	92.2
					scaffold1740_size47126	RXX	15408	16409	1001	-	ms183448_scaffold1740_size47126_RXX-LARD_Bft_REPET-L-B1749|1
					scaffold1588_size49260	RXX	9886	9914	28	-	ms86945_scaffold1588_size49260_RXX-LARD_Bft_REPET-L-B1749|1	80.4
					scaffold4591_size5195	RXX	2349	2469	120	+	ms231261_scaffold4591_size5195_RXX-LARD_Bft_REPET-L-B1749|1	88.4
					scaffold178_size202202	RXX	14812	15621	809	-	mp73688-1_scaffold178_size202202_RXX-LARD_Bft_REPET-L-B1749|1	72
					scaffold3353_size9985	RXX	45	231	186	+	ms167724_scaffold3353_size9985_RXX-LARD_Bft_REPET-L-B1749|1	89.5
					scaffold1326_size53455	RXX	8179	8923	744	-	mp114627-1_scaffold1326_size53455_RXX-LARD_Bft_REPET-L-B1749|1	71.4
					scaffold1434_size48608	RXX	32414	32486	72	-	ms114330_scaffold1434_size48608_RXX-LARD_Bft_REPET-L-B1749|1	98
					scaffold1026_size70011	RXX	14045	14225	180	-	ms82203_scaffold1026_size70011_RXX-LARD_Bft_REPET-L-B1749|1	93.7
					scaffold863_size86254	RXX	70757	70984	227	-	ms182030_scaffold863_size86254_RXX-LARD_Bft_REPET-L-B1749|1	65.9
					scaffold765_size148541	RXX	98466	98638	172	+	ms11709_scaffold765_size148541_RXX-LARD_Bft_REPET-L-B1749|1	95.5
					scaffold1731_size53551	RXX	10835	11438	603	-	mp54826-1_scaffold1731_size53551_RXX-LARD_Bft_REPET-L-B1749|1	68.2
					scaffold230_size181353	RXX	81385	81654	269	+	mp185362-2_scaffold230_size181353_RXX-LARD_Bft_REPET-L-B1749|1	87.7
					scaffold139_size229365	RXX	212440	213056	616	+	mp173852-4_scaffold139_size229365_RXX-LARD_Bft_REPET-L-B1749|1	71.4
					scaffold1740_size47126	RXX	15408	16100	692	-	mp183448-1_scaffold1740_size47126_RXX-LARD_Bft_REPET-L-B1749|1	76.6
					scaffold2190_size53336	RXX	40813	41298	485	+	mp112541-3_scaffold2190_size53336_RXX-LARD_Bft_REPET-L-B1749|1	90.7
					scaffold73_size289928	RXX	188839	189522	683	+	mp182429-2_scaffold73_size289928_RXX-LARD_Bft_REPET-L-B1749|1	77.3
					scaffold89_size286055	RXX	259216	259339	123	+	mp50955-2_scaffold89_size286055_RXX-LARD_Bft_REPET-L-B1749|1	79.5
					scaffold554_size291091	RXX	278139	278378	239	+	mp56621-1_scaffold554_size291091_RXX-LARD_Bft_REPET-L-B1749|1	91.6
					scaffold534_size142347	RXX	9205	9450	245	-	mp200146-1_scaffold534_size142347_RXX-LARD_Bft_REPET-L-B1749|1	90.5
					scaffold372_size150792	RXX	145653	145897	244	+	mp33860-4_scaffold372_size150792_RXX-LARD_Bft_REPET-L-B1749|1	91.3
					scaffold90_size310590	RXX	133530	133995	465	+	mp232250-2_scaffold90_size310590_RXX-LARD_Bft_REPET-L-B1749|1	91.2
					scaffold158_size214301	RXX	168703	169258	555	-	ms187921_scaffold158_size214301_RXX-LARD_Bft_REPET-L-B1749|1	94
					scaffold2550_size18126	RXX	14611	15273	662	-	ms36187_scaffold2550_size18126_RXX-LARD_Bft_REPET-L-B1749|1	93.2
					scaffold554_size291091	RXX	278139	278629	490	+	ms56621_scaffold554_size291091_RXX-LARD_Bft_REPET-L-B1749|1
					scaffold342_size148397	RXX	113624	113765	141	-	mp23138-1_scaffold342_size148397_RXX-LARD_Bft_REPET-L-B1749|1	89.9
					scaffold89_size286055	RXX	50081	50727	646	-	mp50796-1_scaffold89_size286055_RXX-LARD_Bft_REPET-L-B1749|1	94.1
					scaffold460_size142053	RXX	5661	6090	429	+	ms166630_scaffold460_size142053_RXX-LARD_Bft_REPET-L-B1749|1	92
					scaffold5251_size3425	RXX	468	632	164	+	ms2039_scaffold5251_size3425_RXX-LARD_Bft_REPET-L-B1749|1	80.5
					scaffold682_size122271	RXX	42659	42709	50	+	ms21259_scaffold682_size122271_RXX-LARD_Bft_REPET-L-B1749|1	90.5
					scaffold197_size194643	RXX	92	281	189	+	mp87670-1_scaffold197_size194643_RXX-LARD_Bft_REPET-L-B1749|1	91
					scaffold197_size194643	RXX	92	2519	2427	+	ms87670_scaffold197_size194643_RXX-LARD_Bft_REPET-L-B1749|1
					scaffold229_size244354	RXX	23262	23444	182	+	mp87950-3_scaffold229_size244354_RXX-LARD_Bft_REPET-L-B1749|1	92.4
					scaffold332_size155389	RXX	65	206	141	+	ms150713_scaffold332_size155389_RXX-LARD_Bft_REPET-L-B1749|1	92.2
					scaffold593_size141899	RXX	122790	122956	166	-	ms41230_scaffold593_size141899_RXX-LARD_Bft_REPET-L-B1749|1	90.7
					scaffold89_size286055	RXX	259649	259973	324	+	mp50955-3_scaffold89_size286055_RXX-LARD_Bft_REPET-L-B1749|1	82.6
					scaffold510_size151771	RXX	61352	61492	140	-	ms76171_scaffold510_size151771_RXX-LARD_Bft_REPET-L-B1749|1	93.5
					scaffold1821_size51419	RXX	15332	15671	339	+	ms138961_scaffold1821_size51419_RXX-LARD_Bft_REPET-L-B1749|1	76
					scaffold1475_size58485	RXX	25912	26009	97	+	mp229374-2_scaffold1475_size58485_RXX-LARD_Bft_REPET-L-B1749|1	85.5
					scaffold185_size199329	RXX	47211	47276	65	-	mp152179-2_scaffold185_size199329_RXX-LARD_Bft_REPET-L-B1749|1	64.1
					scaffold185_size199329	RXX	46821	47276	455	-	ms152179_scaffold185_size199329_RXX-LARD_Bft_REPET-L-B1749|1
					scaffold925_size167889	RXX	1317	1743	426	-	mp197538-1_scaffold925_size167889_RXX-LARD_Bft_REPET-L-B1749|1	70.2
					scaffold778_size114156	RXX	66894	67311	417	-	ms22212_scaffold778_size114156_RXX-LARD_Bft_REPET-L-B1749|1	65.2
					scaffold919_size77444	RXX	10060	10208	148	+	ms6216_scaffold919_size77444_RXX-LARD_Bft_REPET-L-B1749|1	69
					scaffold1372_size51224	RXX	15478	15892	414	+	ms73416_scaffold1372_size51224_RXX-LARD_Bft_REPET-L-B1749|1	94.2
					scaffold2424_size19943	RXX	17953	17979	26	-	mp113439-2_scaffold2424_size19943_RXX-LARD_Bft_REPET-L-B1749|1	70.8
					scaffold646_size103273	RXX	65870	65896	26	+	ms155729_scaffold646_size103273_RXX-LARD_Bft_REPET-L-B1749|1	73.2
					scaffold1415_size49246	RXX	19857	19985	128	+	ms157403_scaffold1415_size49246_RXX-LARD_Bft_REPET-L-B1749|1	70.5
					scaffold76_size285218	RXX	33313	33443	130	+	ms126484_scaffold76_size285218_RXX-LARD_Bft_REPET-L-B1749|1	70.5
					scaffold152_size227771	RXX	186242	186372	130	-	ms155004_scaffold152_size227771_RXX-LARD_Bft_REPET-L-B1749|1	72.7
					scaffold1287_size54873	RXX	25123	25252	129	-	ms102109_scaffold1287_size54873_RXX-LARD_Bft_REPET-L-B1749|1	72.8
					scaffold172_size206384	RXX	138280	138410	130	-	ms40009_scaffold172_size206384_RXX-LARD_Bft_REPET-L-B1749|1	72.9
					scaffold584_size111882	RXX	42442	42572	130	-	ms173039_scaffold584_size111882_RXX-LARD_Bft_REPET-L-B1749|1	72.9
					scaffold272_size219328	RXX	115991	116121	130	+	ms226425_scaffold272_size219328_RXX-LARD_Bft_REPET-L-B1749|1	73.7
					scaffold189_size202604	RXX	62755	62889	134	-	ms91089_scaffold189_size202604_RXX-LARD_Bft_REPET-L-B1749|1	71.2
					scaffold286_size162885	RXX	147006	147138	132	-	ms214857_scaffold286_size162885_RXX-LARD_Bft_REPET-L-B1749|1	72.9
					scaffold500_size122347	RXX	69422	69558	136	+	ms114256_scaffold500_size122347_RXX-LARD_Bft_REPET-L-B1749|1	75.4
					scaffold78_size388613	RXX	321097	321235	138	-	ms36875_scaffold78_size388613_RXX-LARD_Bft_REPET-L-B1749|1	73.3
					scaffold131_size278321	RXX	244707	244847	140	-	ms208795_scaffold131_size278321_RXX-LARD_Bft_REPET-L-B1749|1	73.3
					scaffold855_size90545	RXX	343	495	152	-	ms28239_scaffold855_size90545_RXX-LARD_Bft_REPET-L-B1749|1	73.2
					scaffold646_size103273	RXX	66138	66377	239	+	mp155730-2_scaffold646_size103273_RXX-LARD_Bft_REPET-L-B1749|1	69.8
					scaffold190_size223263	RXX	161049	161289	240	-	ms47173_scaffold190_size223263_RXX-LARD_Bft_REPET-L-B1749|1	72.5
					scaffold747_size93299	RXX	43583	44008	425	-	ms49420_scaffold747_size93299_RXX-LARD_Bft_REPET-L-B1749|1	77.4
					scaffold1339_size66766	RXX	54375	54797	422	+	ms13339_scaffold1339_size66766_RXX-LARD_Bft_REPET-L-B1749|1	76
					scaffold149_size220444	RXX	114891	115013	122	-	ms202587_scaffold149_size220444_RXX-LARD_Bft_REPET-L-B1749|1	72
					scaffold91_size327349	RXX	155709	156124	415	+	ms142540_scaffold91_size327349_RXX-LARD_Bft_REPET-L-B1749|1	77.3
					scaffold49_size452413	RXX	315713	315730	17	+	mp83281-2_scaffold49_size452413_RXX-LARD_Bft_REPET-L-B1749|1	83.2
					scaffold1035_size80824	RXX	41310	41361	51	-	ms169015_scaffold1035_size80824_RXX-LARD_Bft_REPET-L-B1749|1	84
					scaffold5243_size3440	RXX	2979	3096	117	+	ms217609_scaffold5243_size3440_RXX-LARD_Bft_REPET-L-B1749|1	91.5
					scaffold127_size254205	RXX	65995	66116	121	-	ms104297_scaffold127_size254205_RXX-LARD_Bft_REPET-L-B1749|1	75.8
					scaffold1696_size53057	RXX	13321	13446	125	-	ms106604_scaffold1696_size53057_RXX-LARD_Bft_REPET-L-B1749|1	74.2
					scaffold1441_size48487	RXX	30174	30304	130	-	ms228694_scaffold1441_size48487_RXX-LARD_Bft_REPET-L-B1749|1	75.3
					scaffold451_size419654	RXX	211444	211583	139	-	ms231236_scaffold451_size419654_RXX-LARD_Bft_REPET-L-B1749|1	83.2
					scaffold277_size164428	RXX	27505	27644	139	+	ms56069_scaffold277_size164428_RXX-LARD_Bft_REPET-L-B1749|1	84
					scaffold1474_size46858	RXX	42301	42440	139	+	ms121467_scaffold1474_size46858_RXX-LARD_Bft_REPET-L-B1749|1	82.6
					scaffold462_size127243	RXX	78513	78801	288	+	ms176464_scaffold462_size127243_RXX-LARD_Bft_REPET-L-B1749|1	66
					scaffold153_size216692	RXX	20536	20950	414	+	ms223951_scaffold153_size216692_RXX-LARD_Bft_REPET-L-B1749|1	83.2
					scaffold316_size159456	RXX	26980	27395	415	+	ms22071_scaffold316_size159456_RXX-LARD_Bft_REPET-L-B1749|1	83.5
					scaffold983_size73110	RXX	877	1290	413	-	ms46867_scaffold983_size73110_RXX-LARD_Bft_REPET-L-B1749|1	83.7
					scaffold1099_size109659	RXX	105601	106017	416	-	ms143715_scaffold1099_size109659_RXX-LARD_Bft_REPET-L-B1749|1	84.2
					scaffold2239_size31397	RXX	8636	9047	411	+	ms208513_scaffold2239_size31397_RXX-LARD_Bft_REPET-L-B1749|1	85.9
					scaffold94_size263846	RXX	127779	127897	118	-	ms100166_scaffold94_size263846_RXX-LARD_Bft_REPET-L-B1749|1	74.9
					scaffold94_size263846	RXX	128039	128192	153	-	ms100167_scaffold94_size263846_RXX-LARD_Bft_REPET-L-B1749|1	73.7
					scaffold1098_size64884	RXX	1506	1872	366	+	ms113485_scaffold1098_size64884_RXX-LARD_Bft_REPET-L-B1749|1	72.6
					scaffold88_size543513	RXX	498792	499190	398	-	mp115373-1_scaffold88_size543513_RXX-LARD_Bft_REPET-L-B1749|1	92.8
					scaffold65_size301131	RXX	175803	176227	424	-	ms120700_scaffold65_size301131_RXX-LARD_Bft_REPET-L-B1749|1	81
					scaffold525_size213550	RXX	167147	167207	60	-	ms231458_scaffold525_size213550_RXX-LARD_Bft_REPET-L-B1749|1	95
					scaffold468_size183855	RXX	62256	62376	120	+	mp206209-2_scaffold468_size183855_RXX-LARD_Bft_REPET-L-B1749|1	94.4
					scaffold3452_size9363	RXX	7561	7719	158	+	ms124277_scaffold3452_size9363_RXX-LARD_Bft_REPET-L-B1749|1	94
					scaffold1946_size52811	RXX	21207	21597	390	+	ms195279_scaffold1946_size52811_RXX-LARD_Bft_REPET-L-B1749|1	81.8
					scaffold230_size181353	RXX	81918	82294	376	+	mp185362-3_scaffold230_size181353_RXX-LARD_Bft_REPET-L-B1749|1	95
					scaffold48_size364812	RXX	31448	31641	193	+	mp41990-2_scaffold48_size364812_RXX-LARD_Bft_REPET-L-B1749|1	95.9
					scaffold647_size103126	RXX	47109	47301	192	+	ms131986_scaffold647_size103126_RXX-LARD_Bft_REPET-L-B1749|1	96.4
					scaffold75_size358427	RXX	49754	49967	213	-	ms231965_scaffold75_size358427_RXX-LARD_Bft_REPET-L-B1749|1	90.7
					scaffold1849_size44939	RXX	4939	5034	95	-	ms181750_scaffold1849_size44939_RXX-LARD_Bft_REPET-L-B1749|1	83.2
					scaffold783_size98446	RXX	59188	59287	99	+	ms213682_scaffold783_size98446_RXX-LARD_Bft_REPET-L-B1749|1	80.6
					scaffold229_size244354	RXX	23427	23694	267	+	mp87950-4_scaffold229_size244354_RXX-LARD_Bft_REPET-L-B1749|1	84.8
					scaffold2309_size43345	RXX	13624	13887	263	+	ms217289_scaffold2309_size43345_RXX-LARD_Bft_REPET-L-B1749|1	77.1
					scaffold554_size291091	RXX	278375	278629	254	+	mp56621-2_scaffold554_size291091_RXX-LARD_Bft_REPET-L-B1749|1	92.6
					scaffold372_size150792	RXX	146282	146515	233	+	mp33860-5_scaffold372_size150792_RXX-LARD_Bft_REPET-L-B1749|1	90.1
					scaffold2296_size46653	RXX	3021	3264	243	+	mp214691-2_scaffold2296_size46653_RXX-LARD_Bft_REPET-L-B1749|1	74.3
					scaffold197_size194643	RXX	2318	2519	201	+	mp87670-2_scaffold197_size194643_RXX-LARD_Bft_REPET-L-B1749|1	86.3
					scaffold1952_size39591	RXX	2105	2253	148	-	mp51128-1_scaffold1952_size39591_RXX-LARD_Bft_REPET-L-B1749|1	82.6
					scaffold120_size244726	RXX	119543	119703	160	+	ms161206_scaffold120_size244726_RXX-LARD_Bft_REPET-L-B1749|1	90
					scaffold111_size255032	RXX	193756	193883	127	+	ms106869_scaffold111_size255032_RXX-LARD_Bft_REPET-L-B1749|1	68.8
					scaffold264_size356344	RXX	41551	41677	126	+	ms11170_scaffold264_size356344_RXX-LARD_Bft_REPET-L-B1749|1	75.3
					scaffold2303_size21943	RXX	16498	16595	97	+	ms128617_scaffold2303_size21943_RXX-LARD_Bft_REPET-L-B1749|1	85
					scaffold123_size255544	RXX	102781	102896	115	+	mp86221-2_scaffold123_size255544_RXX-LARD_Bft_REPET-L-B1749|1	75
					scaffold550_size126562	RXX	58209	58325	116	-	ms17795_scaffold550_size126562_RXX-LARD_Bft_REPET-L-B1749|1	93.9
					scaffold75_size358427	RXX	49199	49320	121	-	ms85457_scaffold75_size358427_RXX-LARD_Bft_REPET-L-B1749|1	81.5
					scaffold803_size130912	RXX	123806	123924	118	-	ms202840_scaffold803_size130912_RXX-LARD_Bft_REPET-L-B1749|1	95.5
					scaffold1131_size62806	RXX	6740	6859	119	+	ms228932_scaffold1131_size62806_RXX-LARD_Bft_REPET-L-B1749|1	94.2
					scaffold250_size172140	RXX	150802	150921	119	-	ms58642_scaffold250_size172140_RXX-LARD_Bft_REPET-L-B1749|1	95.4
					scaffold66_size336061	RXX	308401	308536	135	+	ms7285_scaffold66_size336061_RXX-LARD_Bft_REPET-L-B1749|1	94.2
					scaffold535_size129683	RXX	35154	35281	127	+	ms9817_scaffold535_size129683_RXX-LARD_Bft_REPET-L-B1749|1	79.9
					scaffold525_size213550	RXX	166818	166934	116	-	ms159906_scaffold525_size213550_RXX-LARD_Bft_REPET-L-B1749|1	95
					scaffold468_size183855	RXX	62530	62607	77	+	ms231300_scaffold468_size183855_RXX-LARD_Bft_REPET-L-B1749|1	94.4
					scaffold1474_size46858	RXX	42591	42705	114	+	ms229372_scaffold1474_size46858_RXX-LARD_Bft_REPET-L-B1749|1	82.6
					scaffold451_size419654	RXX	211170	211286	116	-	ms81596_scaffold451_size419654_RXX-LARD_Bft_REPET-L-B1749|1	83.2
					scaffold277_size164428	RXX	27802	27918	116	+	ms230496_scaffold277_size164428_RXX-LARD_Bft_REPET-L-B1749|1	84
					scaffold647_size103126	RXX	47625	47733	108	+	ms131987_scaffold647_size103126_RXX-LARD_Bft_REPET-L-B1749|1	92.7
					scaffold1058_size81445	RXX	38678	38790	112	+	ms206636_scaffold1058_size81445_RXX-LARD_Bft_REPET-L-B1749|1	77.3
					scaffold907_size106380	RXX	53050	53155	105	-	ms150456_scaffold907_size106380_RXX-LARD_Bft_REPET-L-B1749|1	73.3
					scaffold185_size199329	RXX	46821	46921	100	-	mp152179-1_scaffold185_size199329_RXX-LARD_Bft_REPET-L-B1749|1	64.1
					scaffold90_size310590	RXX	133993	134073	80	+	mp232250-3_scaffold90_size310590_RXX-LARD_Bft_REPET-L-B1749|1	92.6
					scaffold64_size304580	RXX	23244	23339	95	+	ms178245_scaffold64_size304580_RXX-LARD_Bft_REPET-L-B1749|1	91.1
					scaffold850_size83790	RXX	53300	53421	121	+	ms42451_scaffold850_size83790_RXX-LARD_Bft_REPET-L-B1749|1	74
					scaffold208_size190717	RXX	121827	121936	109	+	ms140601_scaffold208_size190717_RXX-LARD_Bft_REPET-L-B1749|1	75.2
					scaffold329_size286329	RXX	42683	42943	260	-	ms95840_scaffold329_size286329_RXX-LARD_Bft_REPET-L-B1749|1	70.2
					scaffold1202_size80419	RXX	46550	46655	105	-	ms66191_scaffold1202_size80419_RXX-LARD_Bft_REPET-L-B1749|1	64.4
					scaffold447_size180698	RXX	174085	174234	149	-	ms99835_scaffold447_size180698_RXX-LARD_Bft_REPET-L-B1749|1	75.7
					scaffold3157_size11619	RXX	154	245	91	-	ms219297_scaffold3157_size11619_RXX-LARD_Bft_REPET-L-B1749|1	87.5
					scaffold1148_size61836	RXX	2243	2323	80	+	ms103813_scaffold1148_size61836_RXX-LARD_Bft_REPET-L-B1749|1	82.3
					scaffold1043_size110879	RXX	98158	98259	101	-	ms44501_scaffold1043_size110879_RXX-LARD_Bft_REPET-L-B1749|1	75.2
					scaffold1910_size35450	RXX	403	728	325	+	ms191809_scaffold1910_size35450_RXX-LARD_Bft_REPET-L-B1749|1	77.8
					scaffold270_size166468	RXX	160922	161037	115	-	ms72603_scaffold270_size166468_RXX-LARD_Bft_REPET-L-B1749|1	79.3
					scaffold35_size423868	RXX	396659	396921	262	+	ms164099_scaffold35_size423868_RXX-LARD_Bft_REPET-L-B1749|1	76.4
					scaffold667_size100818	RXX	76298	76402	104	+	ms136014_scaffold667_size100818_RXX-LARD_Bft_REPET-L-B1749|1	80.9
					scaffold418_size132931	RXX	42307	42399	92	+	ms116654_scaffold418_size132931_RXX-LARD_Bft_REPET-L-B1749|1	78.4
					scaffold126_size240160	RXX	35837	35924	87	-	ms16688_scaffold126_size240160_RXX-LARD_Bft_REPET-L-B1749|1	71.5
					scaffold3391_size9746	RXX	1782	2239	457	+	ms67166_scaffold3391_size9746_RXX-LARD_Bft_REPET-L-B1749|1
					scaffold3391_size9746	RXX	1782	2138	356	+	mp67166-1_scaffold3391_size9746_RXX-LARD_Bft_REPET-L-B1749|1	84.1
					scaffold38_size395443	RXX	65647	65694	47	-	ms149026_scaffold38_size395443_RXX-LARD_Bft_REPET-L-B1749|1	86.5
					scaffold2283_size24889	RXX	12206	12453	247	-	ms214006_scaffold2283_size24889_RXX-LARD_Bft_REPET-L-B1749|1	79.4
					scaffold356_size145041	RXX	123781	123821	40	-	ms111946_scaffold356_size145041_RXX-LARD_Bft_REPET-L-B1749|1	79.7
					scaffold260_size169581	RXX	99588	99650	62	+	ms96824_scaffold260_size169581_RXX-LARD_Bft_REPET-L-B1749|1	78.7
					scaffold151_size218798	RXX	109654	110000	346	-	ms27353_scaffold151_size218798_RXX-LARD_Bft_REPET-L-B1749|1	78.7
					scaffold2158_size25280	RXX	16557	16973	416	-	ms34599_scaffold2158_size25280_RXX-LARD_Bft_REPET-L-B1749|1
					scaffold77_size650267	RXX	557505	557661	156	-	ms39009_scaffold77_size650267_RXX-LARD_Bft_REPET-L-B1749|1	80
					scaffold2158_size25280	RXX	16630	16973	343	-	mp34599-2_scaffold2158_size25280_RXX-LARD_Bft_REPET-L-B1749|1	83.6
					scaffold1115_size63772	RXX	56683	56733	50	-	ms163702_scaffold1115_size63772_RXX-LARD_Bft_REPET-L-B1749|1	85.2
					scaffold606_size153272	RXX	42284	42334	50	-	ms84918_scaffold606_size153272_RXX-LARD_Bft_REPET-L-B1749|1	84.2
					scaffold70_size365994	RXX	99531	99567	36	-	ms4434_scaffold70_size365994_RXX-LARD_Bft_REPET-L-B1749|1	81.2
					scaffold1509_size45376	RXX	38235	38368	133	-	ms58785_scaffold1509_size45376_RXX-LARD_Bft_REPET-L-B1749|1	76.1
					scaffold837_size136700	RXX	133678	134086	408	+	ms47710_scaffold837_size136700_RXX-LARD_Bft_REPET-L-B1749|1
					scaffold2545_size18185	RXX	11528	11550	22	+	ms103522_scaffold2545_size18185_RXX-LARD_Bft_REPET-L-B1749|1	63.2
					scaffold837_size136700	RXX	133678	133720	42	+	mp47710-1_scaffold837_size136700_RXX-LARD_Bft_REPET-L-B1749|1	87.2
					scaffold367_size153728	RXX	135591	135635	44	+	ms197347_scaffold367_size153728_RXX-LARD_Bft_REPET-L-B1749|1	80.6
					scaffold1573_size43377	RXX	286	332	46	-	ms116252_scaffold1573_size43377_RXX-LARD_Bft_REPET-L-B1749|1	84.4
					scaffold1578_size76947	RXX	27810	27849	39	+	ms42956_scaffold1578_size76947_RXX-LARD_Bft_REPET-L-B1749|1	86.7
					scaffold763_size100869	RXX	55042	55069	27	+	ms145696_scaffold763_size100869_RXX-LARD_Bft_REPET-L-B1749|1	88.9
					scaffold1084_size65429	RXX	47373	47535	162	+	ms97916_scaffold1084_size65429_RXX-LARD_Bft_REPET-L-B1749|1	79.9
					scaffold897_size79923	RXX	70193	70231	38	+	ms77051_scaffold897_size79923_RXX-LARD_Bft_REPET-L-B1749|1	83.3
					scaffold75_size358427	RXX	50188	50217	29	-	ms85458_scaffold75_size358427_RXX-LARD_Bft_REPET-L-B1749|1	89.9
					scaffold567_size191229	RXX	8210	8600	390	-	ms144869_scaffold567_size191229_RXX-LARD_Bft_REPET-L-B1749|1
					scaffold567_size191229	RXX	8290	8600	310	-	mp144869-2_scaffold567_size191229_RXX-LARD_Bft_REPET-L-B1749|1	89.9
					scaffold482_size124995	RXX	94250	94275	25	-	ms111088_scaffold482_size124995_RXX-LARD_Bft_REPET-L-B1749|1	87.5
					scaffold522_size214919	RXX	153031	153061	30	-	ms52150_scaffold522_size214919_RXX-LARD_Bft_REPET-L-B1749|1	85.4
					scaffold437_size236731	RXX	218685	218994	309	+	ms204309_scaffold437_size236731_RXX-LARD_Bft_REPET-L-B1749|1	87.5
					scaffold1830_size34519	RXX	22312	22690	378	+	ms87269_scaffold1830_size34519_RXX-LARD_Bft_REPET-L-B1749|1
					scaffold1339_size66766	RXX	50171	50550	379	+	ms13338_scaffold1339_size66766_RXX-LARD_Bft_REPET-L-B1749|1
					scaffold909_size114846	RXX	108824	108898	74	+	ms16950_scaffold909_size114846_RXX-LARD_Bft_REPET-L-B1749|1	74.2
					scaffold1830_size34519	RXX	22312	22609	297	+	mp87269-1_scaffold1830_size34519_RXX-LARD_Bft_REPET-L-B1749|1	88.4
					scaffold1339_size66766	RXX	50171	50480	309	+	mp13338-1_scaffold1339_size66766_RXX-LARD_Bft_REPET-L-B1749|1	88.5
					scaffold105_size257804	RXX	241228	241250	22	-	ms160315_scaffold105_size257804_RXX-LARD_Bft_REPET-L-B1749|1	83.7
					scaffold568_size113191	RXX	102900	102918	18	+	mp133942-1_scaffold568_size113191_RXX-LARD_Bft_REPET-L-B1749|1	78.2
					scaffold568_size113191	RXX	102900	103147	247	+	ms133942_scaffold568_size113191_RXX-LARD_Bft_REPET-L-B1749|1
					scaffold322_size194747	RXX	163813	164234	421	+	ms12782_scaffold322_size194747_RXX-LARD_Bft_REPET-L-B1749|1
					scaffold446_size208424	RXX	160277	160512	235	+	ms196640_scaffold446_size208424_RXX-LARD_Bft_REPET-L-B1749|1	86.3
					scaffold322_size194747	RXX	163813	164109	296	+	mp12782-1_scaffold322_size194747_RXX-LARD_Bft_REPET-L-B1749|1	86.7
					scaffold1075_size66323	RXX	4287	9973	5686	-	ms130585_scaffold1075_size66323_RXX-LARD_Bft_REPET-L-B1749|1
					scaffold1075_size66323	RXX	9727	9973	246	-	mp130585-3_scaffold1075_size66323_RXX-LARD_Bft_REPET-L-B1749|1	84
					scaffold891_size136754	RXX	3113	3407	294	+	ms64965_scaffold891_size136754_RXX-LARD_Bft_REPET-L-B1749|1	89.6
					scaffold705_size97897	RXX	58720	59084	364	+	ms102367_scaffold705_size97897_RXX-LARD_Bft_REPET-L-B1749|1
					scaffold705_size97897	RXX	58720	59016	296	+	mp102367-1_scaffold705_size97897_RXX-LARD_Bft_REPET-L-B1749|1	85.7
					scaffold4069_size6478	RXX	4182	4595	413	+	ms179554_scaffold4069_size6478_RXX-LARD_Bft_REPET-L-B1749|1
					scaffold58_size317644	RXX	172879	173317	438	+	ms119741_scaffold58_size317644_RXX-LARD_Bft_REPET-L-B1749|1
					scaffold58_size317644	RXX	172879	172889	10	+	mp119741-1_scaffold58_size317644_RXX-LARD_Bft_REPET-L-B1749|1	86.5
					scaffold2442_size19634	RXX	7937	8069	132	+	ms62584_scaffold2442_size19634_RXX-LARD_Bft_REPET-L-B1749|1	79.7
					scaffold180_size200474	RXX	107019	107217	198	-	ms220577_scaffold180_size200474_RXX-LARD_Bft_REPET-L-B1749|1	89.1
					scaffold4069_size6478	RXX	4182	4472	290	+	mp179554-1_scaffold4069_size6478_RXX-LARD_Bft_REPET-L-B1749|1	80.7
					scaffold47_size424578	RXX	168129	171970	3841	-	ms75862_scaffold47_size424578_RXX-LARD_Bft_REPET-L-B1749|1
					scaffold224_size184264	RXX	111297	111505	208	-	ms230131_scaffold224_size184264_RXX-LARD_Bft_REPET-L-B1749|1	87.3
					scaffold47_size424578	RXX	171751	171970	219	-	mp75862-2_scaffold47_size424578_RXX-LARD_Bft_REPET-L-B1749|1	88.8
					scaffold1752_size40671	RXX	16436	16718	282	+	ms189186_scaffold1752_size40671_RXX-LARD_Bft_REPET-L-B1749|1	74
					scaffold1018_size70255	RXX	61380	61661	281	-	ms228757_scaffold1018_size70255_RXX-LARD_Bft_REPET-L-B1749|1	85.5
					scaffold893_size108008	RXX	97979	98393	414	-	ms43821_scaffold893_size108008_RXX-LARD_Bft_REPET-L-B1749|1
					scaffold229_size244354	RXX	22911	23694	783	+	ms87950_scaffold229_size244354_RXX-LARD_Bft_REPET-L-B1749|1
					scaffold229_size244354	RXX	22911	23185	274	+	mp87950-1_scaffold229_size244354_RXX-LARD_Bft_REPET-L-B1749|1	92.1
					scaffold893_size108008	RXX	98111	98393	282	-	mp43821-2_scaffold893_size108008_RXX-LARD_Bft_REPET-L-B1749|1	90.9
					scaffold279_size169476	RXX	1519	2102	583	-	ms92519_scaffold279_size169476_RXX-LARD_Bft_REPET-L-B1749|1
					scaffold1885_size32736	RXX	30061	30599	538	+	ms63214_scaffold1885_size32736_RXX-LARD_Bft_REPET-L-B1749|1
					scaffold33_size426575	RXX	340250	340674	424	+	ms121953_scaffold33_size426575_RXX-LARD_Bft_REPET-L-B1749|1
					scaffold732_size94755	RXX	5493	5759	266	+	ms140192_scaffold732_size94755_RXX-LARD_Bft_REPET-L-B1749|1	90.5
					scaffold148_size415102	RXX	373005	373282	277	+	ms198045_scaffold148_size415102_RXX-LARD_Bft_REPET-L-B1749|1	82.8
					scaffold593_size141899	RXX	120715	120992	277	-	ms41229_scaffold593_size141899_RXX-LARD_Bft_REPET-L-B1749|1	84.4
					scaffold279_size169476	RXX	1792	2102	310	-	mp92519-2_scaffold279_size169476_RXX-LARD_Bft_REPET-L-B1749|1	81.6
					scaffold1885_size32736	RXX	30061	30335	274	+	mp63214-1_scaffold1885_size32736_RXX-LARD_Bft_REPET-L-B1749|1	85.6
					scaffold2244_size37390	RXX	21446	21725	279	-	ms101875_scaffold2244_size37390_RXX-LARD_Bft_REPET-L-B1749|1	86.1
					scaffold1044_size153670	RXX	104618	104899	281	-	ms28870_scaffold1044_size153670_RXX-LARD_Bft_REPET-L-B1749|1	89.9
					scaffold33_size426575	RXX	340250	340540	290	+	mp121953-1_scaffold33_size426575_RXX-LARD_Bft_REPET-L-B1749|1	88.8
					scaffold440_size147177	RXX	108650	108950	300	-	ms224453_scaffold440_size147177_RXX-LARD_Bft_REPET-L-B1749|1	83.4
					scaffold4132_size6316	RXX	3553	3871	318	+	ms114793_scaffold4132_size6316_RXX-LARD_Bft_REPET-L-B1749|1	84.6
					scaffold2424_size19943	RXX	17136	17270	134	-	ms113438_scaffold2424_size19943_RXX-LARD_Bft_REPET-L-B1749|1	88.5
					scaffold497_size181587	RXX	33613	33894	281	-	ms231371_scaffold497_size181587_RXX-LARD_Bft_REPET-L-B1749|1	91.9
					scaffold277_size164428	RXX	94340	94760	420	+	ms56071_scaffold277_size164428_RXX-LARD_Bft_REPET-L-B1749|1
					scaffold523_size146364	RXX	121155	121584	429	-	ms52395_scaffold523_size146364_RXX-LARD_Bft_REPET-L-B1749|1
					scaffold1003_size148154	RXX	84712	84810	98	-	ms105685_scaffold1003_size148154_RXX-LARD_Bft_REPET-L-B1749|1	90.2
					scaffold277_size164428	RXX	94340	94616	276	+	mp56071-1_scaffold277_size164428_RXX-LARD_Bft_REPET-L-B1749|1	86.1
					scaffold523_size146364	RXX	121313	121584	271	-	mp52395-2_scaffold523_size146364_RXX-LARD_Bft_REPET-L-B1749|1	87
					scaffold533_size117478	RXX	88413	88840	427	+	ms44636_scaffold533_size117478_RXX-LARD_Bft_REPET-L-B1749|1	70.8
					scaffold575_size113990	RXX	28398	28508	110	-	ms154015_scaffold575_size113990_RXX-LARD_Bft_REPET-L-B1749|1	87
					scaffold155_size216333	RXX	82577	82848	271	+	ms61658_scaffold155_size216333_RXX-LARD_Bft_REPET-L-B1749|1	85.5
					scaffold1308_size65071	RXX	12221	12501	280	+	ms36435_scaffold1308_size65071_RXX-LARD_Bft_REPET-L-B1749|1	79.4
					scaffold811_size87671	RXX	38167	38527	360	+	ms32452_scaffold811_size87671_RXX-LARD_Bft_REPET-L-B1749|1
					scaffold811_size87671	RXX	38167	38436	269	+	mp32452-1_scaffold811_size87671_RXX-LARD_Bft_REPET-L-B1749|1	83.9
					scaffold3400_size9671	RXX	7818	8160	342	+	ms96320_scaffold3400_size9671_RXX-LARD_Bft_REPET-L-B1749|1
					scaffold3400_size9671	RXX	7818	7827	9	+	mp96320-1_scaffold3400_size9671_RXX-LARD_Bft_REPET-L-B1749|1	85.3
					scaffold2167_size35230	RXX	16078	16242	164	+	ms80125_scaffold2167_size35230_RXX-LARD_Bft_REPET-L-B1749|1	75.2
					scaffold1240_size82402	RXX	5417	5698	281	-	ms210278_scaffold1240_size82402_RXX-LARD_Bft_REPET-L-B1749|1	65.6
					scaffold568_size113191	RXX	103085	103147	62	+	mp133942-2_scaffold568_size113191_RXX-LARD_Bft_REPET-L-B1749|1	78.2
					scaffold1960_size30328	RXX	845	906	61	+	ms169201_scaffold1960_size30328_RXX-LARD_Bft_REPET-L-B1749|1	90.6
					scaffold635_size108966	RXX	7288	7338	50	+	ms148090_scaffold635_size108966_RXX-LARD_Bft_REPET-L-B1749|1	75.5
					scaffold2884_size14272	RXX	2506	2689	183	-	ms73506_scaffold2884_size14272_RXX-LARD_Bft_REPET-L-B1749|1
					scaffold2884_size14272	RXX	2579	2689	110	-	mp73506-2_scaffold2884_size14272_RXX-LARD_Bft_REPET-L-B1749|1	91.9
					scaffold236_size178189	RXX	118587	118651	64	-	ms28066_scaffold236_size178189_RXX-LARD_Bft_REPET-L-B1749|1	72.5
					scaffold819_size140405	RXX	51864	52192	328	-	ms217688_scaffold819_size140405_RXX-LARD_Bft_REPET-L-B1749|1	79.7
					scaffold971_size74316	RXX	68466	68497	31	+	ms205856_scaffold971_size74316_RXX-LARD_Bft_REPET-L-B1749|1	83.7
					scaffold680_size135667	RXX	8589	8655	66	-	ms128532_scaffold680_size135667_RXX-LARD_Bft_REPET-L-B1749|1	83.2
					scaffold680_size135667	RXX	1681	1833	152	+	ms128531_scaffold680_size135667_RXX-LARD_Bft_REPET-L-B1749|1	73.5
					scaffold837_size136700	RXX	133920	133998	78	+	mp47710-2_scaffold837_size136700_RXX-LARD_Bft_REPET-L-B1749|1	87.2
					scaffold1131_size62806	RXX	6530	6587	57	+	ms141765_scaffold1131_size62806_RXX-LARD_Bft_REPET-L-B1749|1	94.2
					scaffold144_size266519	RXX	19795	19946	151	-	ms139683_scaffold144_size266519_RXX-LARD_Bft_REPET-L-B1749|1	74.2
					scaffold368_size142500	RXX	1863	2310	447	-	ms44343_scaffold368_size142500_RXX-LARD_Bft_REPET-L-B1749|1	82.3
					scaffold175_size257829	RXX	59164	59211	47	+	ms30001_scaffold175_size257829_RXX-LARD_Bft_REPET-L-B1749|1	83.5
					scaffold2242_size30173	RXX	8443	8536	93	+	ms35642_scaffold2242_size30173_RXX-LARD_Bft_REPET-L-B1749|1	85.5
					scaffold424_size153015	RXX	62077	62334	257	-	ms181050_scaffold424_size153015_RXX-LARD_Bft_REPET-L-B1749|1	81.9
					scaffold914_size77685	RXX	36047	36207	160	-	ms86156_scaffold914_size77685_RXX-LARD_Bft_REPET-L-B1749|1	84.7
					scaffold659_size101555	RXX	92716	92870	154	-	ms134331_scaffold659_size101555_RXX-LARD_Bft_REPET-L-B1749|1	82.6
					scaffold1579_size43166	RXX	33731	33767	36	+	ms16427_scaffold1579_size43166_RXX-LARD_Bft_REPET-L-B1749|1	78.3
					scaffold802_size107716	RXX	16393	16529	136	-	ms159489_scaffold802_size107716_RXX-LARD_Bft_REPET-L-B1749|1	85.5
					scaffold188_size198150	RXX	156816	156906	90	-	ms78818_scaffold188_size198150_RXX-LARD_Bft_REPET-L-B1749|1	92.2
					scaffold1064_size169681	RXX	151089	151244	155	-	ms201888_scaffold1064_size169681_RXX-LARD_Bft_REPET-L-B1749|1	70.8
					scaffold573_size119630	RXX	87247	87346	99	-	ms68549_scaffold573_size119630_RXX-LARD_Bft_REPET-L-B1749|1	92.2
					scaffold77_size650267	RXX	68018	68063	45	-	ms38538_scaffold77_size650267_RXX-LARD_Bft_REPET-L-B1749|1	82.2
					scaffold503_size122164	RXX	88991	89081	90	+	ms201526_scaffold503_size122164_RXX-LARD_Bft_REPET-L-B1749|1	87.2
					scaffold897_size79923	RXX	73176	73267	91	+	ms77052_scaffold897_size79923_RXX-LARD_Bft_REPET-L-B1749|1	87.3
					scaffold2622_size17055	RXX	9823	10616	793	+	ms212945_scaffold2622_size17055_RXX-LARD_Bft_REPET-L-B1749|1
					scaffold2622_size17055	RXX	9823	9840	17	+	mp212945-1_scaffold2622_size17055_RXX-LARD_Bft_REPET-L-B1749|1	87.5
					scaffold991_size82029	RXX	14446	15079	633	-	ms119637_scaffold991_size82029_RXX-LARD_Bft_REPET-L-B1749|1
					scaffold991_size82029	RXX	14897	15079	182	-	mp119637-2_scaffold991_size82029_RXX-LARD_Bft_REPET-L-B1749|1	88.2
					scaffold533_size117478	RXX	86138	86986	848	+	ms44635_scaffold533_size117478_RXX-LARD_Bft_REPET-L-B1749|1
					scaffold2478_size39774	RXX	13713	13797	84	-	ms87188_scaffold2478_size39774_RXX-LARD_Bft_REPET-L-B1749|1
					scaffold2478_size39774	RXX	13787	13797	10	-	mp87188-2_scaffold2478_size39774_RXX-LARD_Bft_REPET-L-B1749|1	90.1
					scaffold968_size202165	RXX	53606	53630	24	+	ms204790_scaffold968_size202165_RXX-LARD_Bft_REPET-L-B1749|1	91.5
					scaffold533_size117478	RXX	86138	86324	186	+	mp44635-1_scaffold533_size117478_RXX-LARD_Bft_REPET-L-B1749|1	90.4
					scaffold2442_size19634	RXX	8329	9123	794	+	ms62585_scaffold2442_size19634_RXX-LARD_Bft_REPET-L-B1749|1
					scaffold2442_size19634	RXX	8329	8508	179	+	mp62585-1_scaffold2442_size19634_RXX-LARD_Bft_REPET-L-B1749|1	94.5
					scaffold535_size129683	RXX	13987	14518	531	-	ms9816_scaffold535_size129683_RXX-LARD_Bft_REPET-L-B1749|1
					scaffold1003_size148154	RXX	84039	84093	54	-	ms105684_scaffold1003_size148154_RXX-LARD_Bft_REPET-L-B1749|1	84.1
					scaffold535_size129683	RXX	14443	14518	75	-	mp9816-2_scaffold535_size129683_RXX-LARD_Bft_REPET-L-B1749|1	74.4
					scaffold181_size200352	RXX	138432	140225	1793	-	ms172450_scaffold181_size200352_RXX-LARD_Bft_REPET-L-B1749|1
					scaffold181_size200352	RXX	140141	140225	84	-	mp172450-2_scaffold181_size200352_RXX-LARD_Bft_REPET-L-B1749|1	90
					scaffold303_size156315	RXX	31509	31593	84	+	ms97219_scaffold303_size156315_RXX-LARD_Bft_REPET-L-B1749|1	84.7
					scaffold1057_size146224	RXX	121056	121434	378	-	ms190360_scaffold1057_size146224_RXX-LARD_Bft_REPET-L-B1749|1	88.8
					scaffold891_size136754	RXX	8428	8786	358	+	ms64966_scaffold891_size136754_RXX-LARD_Bft_REPET-L-B1749|1	82.5
					scaffold446_size208424	RXX	163329	165116	1787	+	ms231225_scaffold446_size208424_RXX-LARD_Bft_REPET-L-B1749|1
					scaffold35_size423868	RXX	375476	375520	44	-	ms163971_scaffold35_size423868_RXX-LARD_Bft_REPET-L-B1749|1	81.9
					scaffold446_size208424	RXX	163329	163567	238	+	mp231225-1_scaffold446_size208424_RXX-LARD_Bft_REPET-L-B1749|1	90.5
					scaffold1326_size53455	RXX	10040	10331	291	-	ms114628_scaffold1326_size53455_RXX-LARD_Bft_REPET-L-B1749|1	89.1
					scaffold158_size214301	RXX	180101	180471	370	-	ms187924_scaffold158_size214301_RXX-LARD_Bft_REPET-L-B1749|1	92.7
					scaffold1073_size66593	RXX	6558	7233	675	-	mp215503-2_scaffold1073_size66593_RXX-LARD_Bft_REPET-L-B1749|1	94.9
					scaffold1073_size66593	RXX	6445	7233	788	-	ms215503_scaffold1073_size66593_RXX-LARD_Bft_REPET-L-B1749|1
					scaffold1749_size36949	RXX	25075	25721	646	-	ms204152_scaffold1749_size36949_RXX-LARD_Bft_REPET-L-B1749|1
					scaffold2187_size24522	RXX	1856	3700	1844	-	ms117959_scaffold2187_size24522_RXX-LARD_Bft_REPET-L-B1749|1
					scaffold1749_size36949	RXX	25665	25721	56	-	mp204152-2_scaffold1749_size36949_RXX-LARD_Bft_REPET-L-B1749|1	89.8
					scaffold1230_size117495	RXX	64233	64291	58	+	ms1588_scaffold1230_size117495_RXX-LARD_Bft_REPET-L-B1749|1	96.7
					scaffold711_size97424	RXX	62904	62975	71	-	ms96693_scaffold711_size97424_RXX-LARD_Bft_REPET-L-B1749|1	100
					scaffold2187_size24522	RXX	3560	3700	140	-	mp117959-3_scaffold2187_size24522_RXX-LARD_Bft_REPET-L-B1749|1	96.5
					scaffold2244_size37390	RXX	17959	18136	177	-	ms101874_scaffold2244_size37390_RXX-LARD_Bft_REPET-L-B1749|1	96.1
					scaffold148_size415102	RXX	374439	374649	210	+	ms229387_scaffold148_size415102_RXX-LARD_Bft_REPET-L-B1749|1	85.6
					scaffold749_size93104	RXX	48813	49350	537	-	ms147521_scaffold749_size93104_RXX-LARD_Bft_REPET-L-B1749|1
					scaffold380_size140722	RXX	69578	69639	61	-	ms97981_scaffold380_size140722_RXX-LARD_Bft_REPET-L-B1749|1	92.6
					scaffold749_size93104	RXX	49201	49350	149	-	mp147521-2_scaffold749_size93104_RXX-LARD_Bft_REPET-L-B1749|1	87.4
					scaffold263_size346302	RXX	330572	330629	57	+	ms147877_scaffold263_size346302_RXX-LARD_Bft_REPET-L-B1749|1	93.8
					scaffold1028_size88228	RXX	60332	62843	2511	-	ms184443_scaffold1028_size88228_RXX-LARD_Bft_REPET-L-B1749|1
					scaffold1028_size88228	RXX	62779	62843	64	-	mp184443-2_scaffold1028_size88228_RXX-LARD_Bft_REPET-L-B1749|1	87.7
					scaffold2190_size53336	RXX	40022	40401	379	+	mp112541-1_scaffold2190_size53336_RXX-LARD_Bft_REPET-L-B1749|1	81.3
					scaffold2190_size53336	RXX	40022	41298	1276	+	ms112541_scaffold2190_size53336_RXX-LARD_Bft_REPET-L-B1749|1
					scaffold422_size146056	RXX	52678	53040	362	+	ms226009_scaffold422_size146056_RXX-LARD_Bft_REPET-L-B1749|1	94.8
					scaffold795_size132848	RXX	14683	14772	89	+	ms130268_scaffold795_size132848_RXX-LARD_Bft_REPET-L-B1749|1	98.9
					scaffold178_size202202	RXX	17813	18149	336	-	mp73688-3_scaffold178_size202202_RXX-LARD_Bft_REPET-L-B1749|1	90.6
					scaffold178_size202202	RXX	14812	18149	3337	-	ms73688_scaffold178_size202202_RXX-LARD_Bft_REPET-L-B1749|1
					scaffold67_size298518	RXX	119333	119379	46	-	ms10662_scaffold67_size298518_RXX-LARD_Bft_REPET-L-B1749|1	82.2
					scaffold774_size91200	RXX	71021	71076	55	-	ms33096_scaffold774_size91200_RXX-LARD_Bft_REPET-L-B1749|1	72.1
					scaffold48_size364812	RXX	31642	31972	330	+	ms41991_scaffold48_size364812_RXX-LARD_Bft_REPET-L-B1749|1	95.1
					scaffold139_size229365	RXX	207777	208097	320	+	mp173852-1_scaffold139_size229365_RXX-LARD_Bft_REPET-L-B1749|1	78.5
					scaffold139_size229365	RXX	207777	213056	5279	+	ms173852_scaffold139_size229365_RXX-LARD_Bft_REPET-L-B1749|1
					scaffold3718_size7924	RXX	5024	5474	450	-	ms117660_scaffold3718_size7924_RXX-LARD_Bft_REPET-L-B1749|1	93.6
					scaffold1816_size34843	RXX	20269	21093	824	-	ms227301_scaffold1816_size34843_RXX-LARD_Bft_REPET-L-B1749|1
					scaffold1816_size34843	RXX	20959	21093	134	-	mp227301-2_scaffold1816_size34843_RXX-LARD_Bft_REPET-L-B1749|1	93.5
					scaffold49_size452413	RXX	318045	318279	234	+	ms83283_scaffold49_size452413_RXX-LARD_Bft_REPET-L-B1749|1	83.4
					scaffold230_size181353	RXX	76065	76689	624	+	ms185361_scaffold230_size181353_RXX-LARD_Bft_REPET-L-B1749|1	70.1
					scaffold1018_size70255	RXX	58285	58538	253	-	ms91434_scaffold1018_size70255_RXX-LARD_Bft_REPET-L-B1749|1	88.3
					scaffold497_size181587	RXX	32205	32420	215	-	ms111646_scaffold497_size181587_RXX-LARD_Bft_REPET-L-B1749|1
					scaffold1044_size153670	RXX	99924	100223	299	-	ms28869_scaffold1044_size153670_RXX-LARD_Bft_REPET-L-B1749|1	87.2
					scaffold803_size130912	RXX	119768	120205	437	-	ms202839_scaffold803_size130912_RXX-LARD_Bft_REPET-L-B1749|1	68.2
					scaffold2478_size39774	RXX	32472	32935	463	+	ms87189_scaffold2478_size39774_RXX-LARD_Bft_REPET-L-B1749|1	74.6
					scaffold40_size391608	RXX	267984	268648	664	-	mp4102-2_scaffold40_size391608_RXX-LARD_Bft_REPET-L-B1749|1	69.7
					scaffold40_size391608	RXX	267858	268648	790	-	ms4102_scaffold40_size391608_RXX-LARD_Bft_REPET-L-B1749|1
					scaffold497_size181587	RXX	32314	32420	106	-	mp111646-2_scaffold497_size181587_RXX-LARD_Bft_REPET-L-B1749|1	89.7
					scaffold47_size424578	RXX	168129	168756	627	-	mp75862-1_scaffold47_size424578_RXX-LARD_Bft_REPET-L-B1749|1	67
					scaffold946_size122392	RXX	32979	33046	67	+	ms195548_scaffold946_size122392_RXX-LARD_Bft_REPET-L-B1749|1	92.4
					scaffold2421_size39689	RXX	20574	20651	77	+	ms57592_scaffold2421_size39689_RXX-LARD_Bft_REPET-L-B1749|1	91
					scaffold363_size143541	RXX	114615	114832	217	-	mp97056-2_scaffold363_size143541_RXX-LARD_Bft_REPET-L-B1749|1	85.8
					scaffold720_size123009	RXX	111145	111502	357	-	ms63434_scaffold720_size123009_RXX-LARD_Bft_REPET-L-B1749|1	93.5
					scaffold363_size143541	RXX	114274	114832	558	-	ms97056_scaffold363_size143541_RXX-LARD_Bft_REPET-L-B1749|1
					scaffold77_size650267	RXX	517673	517738	65	+	ms39008_scaffold77_size650267_RXX-LARD_Bft_REPET-L-B1749|1	100
					scaffold1075_size66323	RXX	9042	9183	141	-	mp130585-2_scaffold1075_size66323_RXX-LARD_Bft_REPET-L-B1749|1	88.2
					scaffold180_size200474	RXX	103599	103671	72	-	ms220576_scaffold180_size200474_RXX-LARD_Bft_REPET-L-B1749|1	92.2
					scaffold93_size264116	RXX	161518	161595	77	-	ms162806_scaffold93_size264116_RXX-LARD_Bft_REPET-L-B1749|1	100
					scaffold155_size216333	RXX	85899	86137	238	+	ms61659_scaffold155_size216333_RXX-LARD_Bft_REPET-L-B1749|1	90
					scaffold1026_size70011	RXX	24234	24257	23	-	ms82204_scaffold1026_size70011_RXX-LARD_Bft_REPET-L-B1749|1	96.2
					scaffold366_size142807	RXX	128651	129403	752	+	ms143921_scaffold366_size142807_RXX-LARD_Bft_REPET-L-B1749|1
					scaffold366_size142807	RXX	128651	128763	112	+	mp143921-1_scaffold366_size142807_RXX-LARD_Bft_REPET-L-B1749|1	73.5
					scaffold158_size214301	RXX	136462	136487	25	-	ms187920_scaffold158_size214301_RXX-LARD_Bft_REPET-L-B1749|1	100
					scaffold440_size147177	RXX	104280	104533	253	-	ms224452_scaffold440_size147177_RXX-LARD_Bft_REPET-L-B1749|1	78.8
					scaffold437_size236731	RXX	222706	223640	934	+	ms231186_scaffold437_size236731_RXX-LARD_Bft_REPET-L-B1749|1
					scaffold437_size236731	RXX	222706	222839	133	+	mp231186-1_scaffold437_size236731_RXX-LARD_Bft_REPET-L-B1749|1	83.1
					scaffold653_size102272	RXX	4129	4234	105	+	ms144149_scaffold653_size102272_RXX-LARD_Bft_REPET-L-B1749|1	69.9
					scaffold1752_size40671	RXX	18417	18869	452	+	ms189187_scaffold1752_size40671_RXX-LARD_Bft_REPET-L-B1749|1	83.1
					scaffold224_size184264	RXX	107531	108017	486	-	ms138484_scaffold224_size184264_RXX-LARD_Bft_REPET-L-B1749|1
					scaffold224_size184264	RXX	107899	108017	118	-	mp138484-2_scaffold224_size184264_RXX-LARD_Bft_REPET-L-B1749|1	86.8
					scaffold2421_size39689	RXX	22656	22818	162	+	ms230266_scaffold2421_size39689_RXX-LARD_Bft_REPET-L-B1749|1	89
					scaffold1225_size57857	RXX	10190	10707	517	+	ms168597_scaffold1225_size57857_RXX-LARD_Bft_REPET-L-B1749|1
					scaffold1225_size57857	RXX	10190	10244	54	+	mp168597-1_scaffold1225_size57857_RXX-LARD_Bft_REPET-L-B1749|1	88.8
					scaffold341_size202729	RXX	59741	59763	22	-	ms5151_scaffold341_size202729_RXX-LARD_Bft_REPET-L-B1749|1	87.1
					scaffold263_size346302	RXX	24985	25276	291	+	ms147678_scaffold263_size346302_RXX-LARD_Bft_REPET-L-B1749|1	94.8
					scaffold201_size210031	RXX	98192	98311	119	-	mp18420-3_scaffold201_size210031_RXX-LARD_Bft_REPET-L-B1749|1	89.3
					scaffold201_size210031	RXX	96706	98311	1605	-	ms18420_scaffold201_size210031_RXX-LARD_Bft_REPET-L-B1749|1
					scaffold2187_size24522	RXX	2994	3137	143	-	mp117959-2_scaffold2187_size24522_RXX-LARD_Bft_REPET-L-B1749|1	88.9
					scaffold276_size213870	RXX	67725	67792	67	-	ms26380_scaffold276_size213870_RXX-LARD_Bft_REPET-L-B1749|1	89.3
					scaffold45_size523938	RXX	196756	196840	84	-	mp68194-2_scaffold45_size523938_RXX-LARD_Bft_REPET-L-B1749|1	80.7
					scaffold45_size523938	RXX	196248	196840	592	-	ms68194_scaffold45_size523938_RXX-LARD_Bft_REPET-L-B1749|1
					scaffold497_size181587	RXX	32205	32290	85	-	mp111646-1_scaffold497_size181587_RXX-LARD_Bft_REPET-L-B1749|1	91.9
					scaffold386_size142832	RXX	19152	20295	1143	-	mp29290-2_scaffold386_size142832_RXX-LARD_Bft_REPET-L-B1754|1	97.5
					scaffold2905_size14065	RXX	1162	2448	1286	-	ms215820_scaffold2905_size14065_RXX-LARD_Bft_REPET-L-B1754|1	96.4
					scaffold943_size75419	RXX	1	1803	1802	-	ms179144_scaffold943_size75419_RXX-LARD_Bft_REPET-L-B1754|1	96.5
					scaffold495_size123378	RXX	7835	8118	283	-	mp27213-2_scaffold495_size123378_RXX-LARD_Bft_REPET-L-B1754|1	99.7
					scaffold1204_size58541	RXX	36119	39000	2881	+	ms200497_scaffold1204_size58541_RXX-LARD_Bft_REPET-L-B1754|1	100
					scaffold1294_size74581	RXX	60108	60760	652	-	ms86627_scaffold1294_size74581_RXX-LARD_Bft_REPET-L-B1754|1
					scaffold386_size142832	RXX	16329	20295	3966	-	ms29290_scaffold386_size142832_RXX-LARD_Bft_REPET-L-B1754|1
					scaffold495_size123378	RXX	5302	8118	2816	-	ms27213_scaffold495_size123378_RXX-LARD_Bft_REPET-L-B1754|1
					scaffold1294_size74581	RXX	60463	60760	297	-	mp86627-2_scaffold1294_size74581_RXX-LARD_Bft_REPET-L-B1754|1	97
					scaffold4674_size4960	RXX	563	1224	661	+	ms193808_scaffold4674_size4960_RXX-LARD_Bft_REPET-L-B1754|1	97.9
					scaffold890_size80789	RXX	58567	58671	104	-	ms220741_scaffold890_size80789_RXX-LARD_Bft_REPET-L-B1754|1	78.6
					scaffold911_size77942	RXX	1	399	398	-	ms140068_scaffold911_size77942_RXX-LARD_Bft_REPET-L-B1754|1	99.5
					scaffold2002_size57897	RXX	18219	18395	176	-	ms202116_scaffold2002_size57897_RXX-LARD_Bft_REPET-L-B1754|1	97.7
					scaffold4674_size4960	RXX	2341	2478	137	+	mp231291-2_scaffold4674_size4960_RXX-LARD_Bft_REPET-L-B1754|1	92.8
					scaffold463_size126979	RXX	64546	64713	167	+	ms216624_scaffold463_size126979_RXX-LARD_Bft_REPET-L-B1754|1	72.7
					scaffold4552_size5283	RXX	503	659	156	+	ms179684_scaffold4552_size5283_RXX-LARD_Bft_REPET-L-B1754|1	94.4
					scaffold4674_size4960	RXX	2825	3450	625	+	ms231292_scaffold4674_size4960_RXX-LARD_Bft_REPET-L-B1754|1	97.9
					scaffold386_size142832	RXX	16329	17714	1385	-	mp29290-1_scaffold386_size142832_RXX-LARD_Bft_REPET-L-B1754|1	95.6
					scaffold5658_size2588	RXX	48	1486	1438	-	ms48195_scaffold5658_size2588_RXX-LARD_Bft_REPET-L-B1754|1	95.9
					scaffold1887_size58467	RXX	21931	22299	368	-	ms111012_scaffold1887_size58467_RXX-LARD_Bft_REPET-L-B1754|1	63
					scaffold890_size80789	RXX	58092	58202	110	-	ms220740_scaffold890_size80789_RXX-LARD_Bft_REPET-L-B1754|1	82.9
					scaffold1956_size30511	RXX	3399	4449	1050	+	ms114774_scaffold1956_size30511_RXX-LARD_Bft_REPET-L-B1754|1	97.6
					scaffold386_size142832	RXX	17715	17977	262	-	ms29291_scaffold386_size142832_RXX-LARD_Bft_REPET-L-B1754|1	98.7
					scaffold663_size199820	RXX	194673	194879	206	+	ms97709_scaffold663_size199820_RXX-LARD_Bft_REPET-L-B1754|1	92.3
					scaffold854_size83354	RXX	24601	24807	206	+	ms87346_scaffold854_size83354_RXX-LARD_Bft_REPET-L-B1754|1	92.3
					scaffold3527_size20347	RXX	4563	5605	1042	+	ms207904_scaffold3527_size20347_RXX-LARD_Bft_REPET-L-B1754|1	98.4
					scaffold1681_size59911	RXX	18657	19061	404	+	ms187362_scaffold1681_size59911_RXX-LARD_Bft_REPET-L-B1754|1	98.8
					scaffold495_size123378	RXX	5302	6226	924	-	mp27213-1_scaffold495_size123378_RXX-LARD_Bft_REPET-L-B1754|1	98.9
					scaffold1294_size74581	RXX	52363	52440	77	-	ms86626_scaffold1294_size74581_RXX-LARD_Bft_REPET-L-B1754|1	97.4
					scaffold911_size77942	RXX	400	1773	1373	-	ms140069_scaffold911_size77942_RXX-LARD_Bft_REPET-L-B1754|1
					scaffold911_size77942	RXX	1273	1773	500	-	mp140069-2_scaffold911_size77942_RXX-LARD_Bft_REPET-L-B1754|1	99
					scaffold1681_size59911	RXX	19096	19543	447	+	ms187363_scaffold1681_size59911_RXX-LARD_Bft_REPET-L-B1754|1	94.5
					scaffold3360_size9956	RXX	6577	7011	434	+	ms151789_scaffold3360_size9956_RXX-LARD_Bft_REPET-L-B1754|1	76
					scaffold281_size163809	RXX	56927	56956	29	-	ms125465_scaffold281_size163809_RXX-LARD_Bft_REPET-L-B1754|1	73.2
					scaffold2148_size25437	RXX	1	160	159	+	mp3855-1_scaffold2148_size25437_RXX-LARD_Bft_REPET-L-B1754|1	94.1
					scaffold2148_size25437	RXX	1	1662	1661	+	ms3855_scaffold2148_size25437_RXX-LARD_Bft_REPET-L-B1754|1
					scaffold1294_size74581	RXX	60108	60461	353	-	mp86627-1_scaffold1294_size74581_RXX-LARD_Bft_REPET-L-B1754|1	96.7
					scaffold1270_size61257	RXX	51653	51718	65	-	ms178928_scaffold1270_size61257_RXX-LARD_Bft_REPET-L-B1754|1	86.4
					scaffold240_size262026	RXX	231988	232171	183	+	ms60337_scaffold240_size262026_RXX-LARD_Bft_REPET-L-B1754|1	82.1
					scaffold2148_size25437	RXX	1467	1662	195	+	mp3855-2_scaffold2148_size25437_RXX-LARD_Bft_REPET-L-B1754|1	91
					scaffold1913_size94448	RXX	65344	65386	42	-	ms55876_scaffold1913_size94448_RXX-LARD_Bft_REPET-L-B1754|1	68.5
					scaffold420_size142860	RXX	570	631	61	+	ms67661_scaffold420_size142860_RXX-LARD_Bft_REPET-L-B1754|1	70.8
					scaffold309_size155159	RXX	123952	124068	116	+	ms172236_scaffold309_size155159_RXX-LARD_Bft_REPET-L-B1754|1	77.6
					scaffold454_size128966	RXX	110	1861	1751	-	ms106064_scaffold454_size128966_RXX-LARD_Bft_REPET-L-B1754|1	96.5
					scaffold79_size282693	RXX	210968	211071	103	-	ms34356_scaffold79_size282693_RXX-LARD_Bft_REPET-L-B1754|1	75
					scaffold911_size77942	RXX	400	1176	776	-	mp140069-1_scaffold911_size77942_RXX-LARD_Bft_REPET-L-B1754|1	97.6
					scaffold5658_size2588	RXX	1568	1694	126	-	ms48196_scaffold5658_size2588_RXX-LARD_Bft_REPET-L-B1754|1	95.5
					scaffold911_size77942	RXX	1177	1271	94	-	ms140070_scaffold911_size77942_RXX-LARD_Bft_REPET-L-B1754|1	99.1
					scaffold333_size149650	RXX	24673	24953	280	+	ms10076_scaffold333_size149650_RXX-LARD_Bft_REPET-L-B1754|1	84.9
					scaffold4674_size4960	RXX	1645	2090	445	+	mp231291-1_scaffold4674_size4960_RXX-LARD_Bft_REPET-L-B1754|1	93.9
					scaffold4674_size4960	RXX	1645	2478	833	+	ms231291_scaffold4674_size4960_RXX-LARD_Bft_REPET-L-B1754|1
					scaffold1659_size56224	RXX	2614	2741	127	+	ms103246_scaffold1659_size56224_RXX-LARD_Bft_REPET-L-B1754|1	89.1
					scaffold1659_size56224	RXX	2887	3014	127	+	ms103247_scaffold1659_size56224_RXX-LARD_Bft_REPET-L-B1754|1	89.1
					scaffold351_size273754	RXX	130244	133143	2899	+	ms61000_scaffold351_size273754_RXX-LARD_Bft_REPET-L-B1756|1	99.5
					scaffold33_size426575	RXX	123793	124182	389	+	ms121867_scaffold33_size426575_RXX-LARD_Bft_REPET-L-B1756|1	91.9
					scaffold94_size263846	RXX	120532	121066	534	-	ms100169_scaffold94_size263846_RXX-LARD_Bft_REPET-L-B1756|1	90.6
					scaffold280_size207959	RXX	154941	155539	598	-	ms51351_scaffold280_size207959_RXX-LARD_Bft_REPET-L-B1756|1	90.1
					scaffold94_size263846	RXX	117729	117934	205	-	ms100168_scaffold94_size263846_RXX-LARD_Bft_REPET-L-B1756|1	77.7
					scaffold36_size420260	RXX	68431	68526	95	+	ms227391_scaffold36_size420260_RXX-LARD_Bft_REPET-L-B1756|1	69.5
					scaffold384_size139958	RXX	4520	4728	208	-	ms70655_scaffold384_size139958_RXX-LARD_Bft_REPET-L-B1756|1	78.2
					scaffold396_size230310	RXX	202020	202201	181	+	ms44999_scaffold396_size230310_RXX-LARD_Bft_REPET-L-B1756|1	79.5
					scaffold816_size87130	RXX	76193	76363	170	+	ms32307_scaffold816_size87130_RXX-LARD_Bft_REPET-L-B1756|1	71.8
					scaffold570_size113028	RXX	81022	81196	174	-	ms89667_scaffold570_size113028_RXX-LARD_Bft_REPET-L-B1756|1	72
					scaffold163_size211538	RXX	92893	93041	148	-	ms40433_scaffold163_size211538_RXX-LARD_Bft_REPET-L-B1756|1	77
					scaffold729_size94990	RXX	52256	52407	151	+	ms2105_scaffold729_size94990_RXX-LARD_Bft_REPET-L-B1756|1	77.2
					scaffold121_size244341	RXX	42792	42985	193	+	ms196360_scaffold121_size244341_RXX-LARD_Bft_REPET-L-B1756|1	71.3
					scaffold1420_size49085	RXX	14162	14268	106	+	ms51618_scaffold1420_size49085_RXX-LARD_Bft_REPET-L-B1756|1	86.6
					scaffold1916_size31854	RXX	10944	11102	158	+	ms219719_scaffold1916_size31854_RXX-LARD_Bft_REPET-L-B1756|1	81.6
					scaffold1612_size62974	RXX	12640	12735	95	-	ms152730_scaffold1612_size62974_RXX-LARD_Bft_REPET-L-B1756|1	84.8
					scaffold104_size315485	RXX	262925	263047	122	+	ms21909_scaffold104_size315485_RXX-LARD_Bft_REPET-L-B1756|1	74.6
					scaffold1490_size46148	RXX	5599	5681	82	+	ms11940_scaffold1490_size46148_RXX-LARD_Bft_REPET-L-B1756|1	75.3
					scaffold652_size117519	RXX	79640	79728	88	+	ms100023_scaffold652_size117519_RXX-LARD_Bft_REPET-L-B1756|1	83.6
					scaffold1055_size116105	RXX	93287	93367	80	+	ms227931_scaffold1055_size116105_RXX-LARD_Bft_REPET-L-B1756|1	88.2
					scaffold709_size109139	RXX	84815	84927	112	+	ms79111_scaffold709_size109139_RXX-LARD_Bft_REPET-L-B1756|1	79.1
					scaffold426_size301305	RXX	195974	196105	131	+	ms33502_scaffold426_size301305_RXX-LARD_Bft_REPET-L-B1756|1	82.3
					scaffold427_size208129	RXX	71704	71873	169	+	ms160713_scaffold427_size208129_RXX-LARD_Bft_REPET-L-B1756|1	73.5
					scaffold289_size221217	RXX	194301	194462	161	-	ms74641_scaffold289_size221217_RXX-LARD_Bft_REPET-L-B1756|1	71.9
					scaffold255_size181867	RXX	31753	31946	193	+	ms108464_scaffold255_size181867_RXX-LARD_Bft_REPET-L-B1756|1	75.1
					scaffold539_size116828	RXX	62125	62278	153	+	ms10886_scaffold539_size116828_RXX-LARD_Bft_REPET-L-B1756|1	77.9
					scaffold97_size266282	RXX	152632	152746	114	+	ms52627_scaffold97_size266282_RXX-LARD_Bft_REPET-L-B1756|1	75.8
					scaffold147_size279309	RXX	98941	99037	96	+	ms112336_scaffold147_size279309_RXX-LARD_Bft_REPET-L-B1756|1	80.6
					scaffold837_size136700	RXX	79280	79421	141	+	ms47712_scaffold837_size136700_RXX-LARD_Bft_REPET-L-B1756|1	75.8
					scaffold1822_size34670	RXX	19601	19684	83	-	ms170907_scaffold1822_size34670_RXX-LARD_Bft_REPET-L-B1756|1	79.6
					scaffold347_size157755	RXX	51828	51980	152	+	ms224125_scaffold347_size157755_RXX-LARD_Bft_REPET-L-B1756|1	81.2
					scaffold33_size426575	RXX	124440	124587	147	+	ms121868_scaffold33_size426575_RXX-LARD_Bft_REPET-L-B1756|1	72.5
					scaffold442_size141672	RXX	62733	62807	74	-	ms89024_scaffold442_size141672_RXX-LARD_Bft_REPET-L-B1756|1	80.3
					scaffold139_size229365	RXX	107296	107319	23	+	ms173589_scaffold139_size229365_RXX-LARD_Bft_REPET-L-B1756|1	66
					scaffold758_size120967	RXX	27837	27861	24	+	ms121548_scaffold758_size120967_RXX-LARD_Bft_REPET-L-B1756|1	71.2
					scaffold525_size213550	RXX	164354	164568	214	-	ms159910_scaffold525_size213550_RXX-LARD_Bft_REPET-L-B1756|1	97.2
					scaffold98_size262243	RXX	16819	16960	141	-	ms41457_scaffold98_size262243_RXX-LARD_Bft_REPET-L-B1756|1	97.2
					scaffold554_size291091	RXX	1	159	158	-	ms56408_scaffold554_size291091_RXX-LARD_Bft_REPET-L-B1756|1	95.6
					scaffold910_size78163	RXX	68302	68433	131	-	ms227095_scaffold910_size78163_RXX-LARD_Bft_REPET-L-B1756|1	97
					scaffold145_size223529	RXX	185602	185703	101	+	ms149453_scaffold145_size223529_RXX-LARD_Bft_REPET-L-B1756|1	82.5
					scaffold124_size454765	RXX	386975	387020	45	+	ms76679_scaffold124_size454765_RXX-LARD_Bft_REPET-L-B1756|1	78.6
					scaffold237_size261201	RXX	192819	192916	97	+	ms207728_scaffold237_size261201_RXX-LARD_Bft_REPET-L-B1756|1	81.4
					scaffold1656_size83554	RXX	62497	62591	94	+	ms161057_scaffold1656_size83554_RXX-LARD_Bft_REPET-L-B1756|1	83.3
					scaffold666_size116899	RXX	54753	54850	97	-	ms30608_scaffold666_size116899_RXX-LARD_Bft_REPET-L-B1756|1	73.7
					scaffold110_size409446	RXX	330307	330342	35	-	ms190975_scaffold110_size409446_RXX-LARD_Bft_REPET-L-B1756|1	85.7
					scaffold947_size83798	RXX	45860	45892	32	-	ms58556_scaffold947_size83798_RXX-LARD_Bft_REPET-L-B1756|1	75.8
					scaffold83_size352589	RXX	258941	259028	87	+	ms9599_scaffold83_size352589_RXX-LARD_Bft_REPET-L-B1756|1	79.4
					scaffold49_size452413	RXX	360718	360809	91	+	ms83285_scaffold49_size452413_RXX-LARD_Bft_REPET-L-B1756|1	77.8
					scaffold2466_size27732	RXX	9140	9317	177	+	mp188579-1_scaffold2466_size27732_RXX-LARD_Bft_REPET-L-B1756|1	94.9
					scaffold2466_size27732	RXX	9140	9707	567	+	ms188579_scaffold2466_size27732_RXX-LARD_Bft_REPET-L-B1756|1
					scaffold666_size116899	RXX	93585	93614	29	-	ms30609_scaffold666_size116899_RXX-LARD_Bft_REPET-L-B1756|1	76.9
					scaffold1442_size48433	RXX	15003	15083	80	+	ms112160_scaffold1442_size48433_RXX-LARD_Bft_REPET-L-B1756|1	80.5
					scaffold231_size181012	RXX	45771	45796	25	-	ms101668_scaffold231_size181012_RXX-LARD_Bft_REPET-L-B1756|1	77.4
					scaffold534_size142347	RXX	67641	67720	79	-	ms200149_scaffold534_size142347_RXX-LARD_Bft_REPET-L-B1756|1	74.7
					scaffold1433_size48617	RXX	25025	25106	81	-	ms167210_scaffold1433_size48617_RXX-LARD_Bft_REPET-L-B1756|1	82
					scaffold2065_size27809	RXX	6309	6413	104	+	ms192153_scaffold2065_size27809_RXX-LARD_Bft_REPET-L-B1756|1	83
					scaffold525_size213550	RXX	64030	64106	76	-	ms159909_scaffold525_size213550_RXX-LARD_Bft_REPET-L-B1756|1	76
					scaffold393_size137439	RXX	104150	104232	82	+	ms70086_scaffold393_size137439_RXX-LARD_Bft_REPET-L-B1756|1	78.1
					scaffold1467_size47156	RXX	22129	22227	98	-	ms52011_scaffold1467_size47156_RXX-LARD_Bft_REPET-L-B1756|1	79.8
					scaffold1149_size74455	RXX	49943	50041	98	+	ms71919_scaffold1149_size74455_RXX-LARD_Bft_REPET-L-B1756|1	81.3
					scaffold300_size156891	RXX	26596	26677	81	-	ms113335_scaffold300_size156891_RXX-LARD_Bft_REPET-L-B1756|1	77.1
					scaffold592_size162310	RXX	153756	153844	88	-	ms222748_scaffold592_size162310_RXX-LARD_Bft_REPET-L-B1756|1	80.7
					scaffold2112_size26571	RXX	16564	16643	79	+	ms181889_scaffold2112_size26571_RXX-LARD_Bft_REPET-L-B1756|1	80.8
					scaffold900_size79640	RXX	55607	55711	104	-	ms132241_scaffold900_size79640_RXX-LARD_Bft_REPET-L-B1756|1	76
					scaffold179_size201027	RXX	79332	79412	80	+	ms6519_scaffold179_size201027_RXX-LARD_Bft_REPET-L-B1756|1	86.8
					scaffold37_size420291	RXX	363726	363817	91	-	ms85811_scaffold37_size420291_RXX-LARD_Bft_REPET-L-B1756|1	82.5
					scaffold248_size275106	RXX	139281	139394	113	+	ms13822_scaffold248_size275106_RXX-LARD_Bft_REPET-L-B1756|1	70.8
					scaffold3145_size14073	RXX	3389	3479	90	+	ms133553_scaffold3145_size14073_RXX-LARD_Bft_REPET-L-B1756|1	80.5
					scaffold1317_size53381	RXX	50319	50348	29	+	ms154494_scaffold1317_size53381_RXX-LARD_Bft_REPET-L-B1756|1	88
					scaffold788_size116413	RXX	42225	42246	21	-	ms8191_scaffold788_size116413_RXX-LARD_Bft_REPET-L-B1756|1	89.5
					scaffold813_size107915	RXX	16378	16405	27	-	ms193101_scaffold813_size107915_RXX-LARD_Bft_REPET-L-B1756|1	77.1
					scaffold478_size171167	RXX	72685	72710	25	+	ms99660_scaffold478_size171167_RXX-LARD_Bft_REPET-L-B1756|1	84.1
					scaffold1138_size137853	RXX	98799	98823	24	+	ms55298_scaffold1138_size137853_RXX-LARD_Bft_REPET-L-B1756|1	77.5
					scaffold810_size87963	RXX	85762	85838	76	+	ms48495_scaffold810_size87963_RXX-LARD_Bft_REPET-L-B1756|1	96.1
					scaffold2804_size22306	RXX	15482	15507	25	-	ms230515_scaffold2804_size22306_RXX-LARD_Bft_REPET-L-B1756|1	84.5
					scaffold115_size267586	RXX	130486	130649	163	-	ms21082_scaffold115_size267586_RXX-LARD_Bft_REPET-L-B1756|1	73.5
					scaffold516_size119926	RXX	59124	59261	137	+	ms61467_scaffold516_size119926_RXX-LARD_Bft_REPET-L-B1756|1	79.7
					scaffold676_size99956	RXX	11554	11880	326	+	ms39841_scaffold676_size99956_RXX-LARD_Bft_REPET-L-B1756|1	67.5
					scaffold132_size235092	RXX	201112	201182	70	+	ms5607_scaffold132_size235092_RXX-LARD_Bft_REPET-L-B1756|1	78.7
					scaffold117_size250511	RXX	5626	5804	178	+	ms222958_scaffold117_size250511_RXX-LARD_Bft_REPET-L-B1756|1	73.1
					scaffold255_size181867	RXX	78615	78739	124	+	ms108465_scaffold255_size181867_RXX-LARD_Bft_REPET-L-B1756|1	80
					scaffold84_size409377	RXX	167684	167878	194	-	ms163408_scaffold84_size409377_RXX-LARD_Bft_REPET-L-B1756|1	72.9
					scaffold690_size99228	RXX	45761	45884	123	+	ms88863_scaffold690_size99228_RXX-LARD_Bft_REPET-L-B1756|1	98.4
					scaffold2461_size19325	RXX	2669	2741	72	-	ms34445_scaffold2461_size19325_RXX-LARD_Bft_REPET-L-B1756|1	86.1
					scaffold389_size159095	RXX	78636	78860	224	-	ms189669_scaffold389_size159095_RXX-LARD_Bft_REPET-L-B1756|1	72.6
					scaffold144_size266519	RXX	60361	60447	86	-	ms139684_scaffold144_size266519_RXX-LARD_Bft_REPET-L-B1756|1	85.5
					scaffold118_size248069	RXX	94460	94579	119	-	ms20498_scaffold118_size248069_RXX-LARD_Bft_REPET-L-B1756|1	85.5
					scaffold1568_size52677	RXX	5691	5770	79	+	ms207951_scaffold1568_size52677_RXX-LARD_Bft_REPET-L-B1756|1	74.6
					scaffold1880_size32864	RXX	22069	22164	95	+	ms2630_scaffold1880_size32864_RXX-LARD_Bft_REPET-L-B1756|1	82.3
					scaffold487_size125723	RXX	87708	87777	69	-	ms45136_scaffold487_size125723_RXX-LARD_Bft_REPET-L-B1756|1	70.1
					scaffold565_size113411	RXX	9565	9770	205	+	ms92193_scaffold565_size113411_RXX-LARD_Bft_REPET-L-B1756|1	74.3
					scaffold267_size171876	RXX	26526	26582	56	-	ms84693_scaffold267_size171876_RXX-LARD_Bft_REPET-L-B1756|1	86
					scaffold180_size200474	RXX	88689	88763	74	+	ms220579_scaffold180_size200474_RXX-LARD_Bft_REPET-L-B1756|1	85.8
					scaffold431_size335556	RXX	258239	258386	147	-	ms110375_scaffold431_size335556_RXX-LARD_Bft_REPET-L-B1756|1	71
					scaffold141_size317003	RXX	194930	195004	74	-	ms5943_scaffold141_size317003_RXX-LARD_Bft_REPET-L-B1756|1	75.1
					scaffold519_size119393	RXX	19649	19705	56	+	ms2762_scaffold519_size119393_RXX-LARD_Bft_REPET-L-B1756|1	69.5
					scaffold279_size169476	RXX	30759	30817	58	+	ms92522_scaffold279_size169476_RXX-LARD_Bft_REPET-L-B1756|1	85.2
					scaffold1643_size94801	RXX	24525	24722	197	-	ms41838_scaffold1643_size94801_RXX-LARD_Bft_REPET-L-B1756|1	67
					scaffold183_size200092	RXX	49273	49389	116	+	ms101358_scaffold183_size200092_RXX-LARD_Bft_REPET-L-B1756|1	73.2
					scaffold234_size188651	RXX	46643	46825	182	-	ms104703_scaffold234_size188651_RXX-LARD_Bft_REPET-L-B1756|1	76.1
					scaffold1889_size34907	RXX	4223	4272	49	-	ms60486_scaffold1889_size34907_RXX-LARD_Bft_REPET-L-B1756|1	83.1
					scaffold391_size146800	RXX	29616	29718	102	+	ms87812_scaffold391_size146800_RXX-LARD_Bft_REPET-L-B1756|1	76.7
					scaffold700_size98285	RXX	71181	71214	33	+	ms16295_scaffold700_size98285_RXX-LARD_Bft_REPET-L-B1756|1	71.3
					scaffold521_size119103	RXX	15757	15787	30	-	ms157041_scaffold521_size119103_RXX-LARD_Bft_REPET-L-B1756|1	81.9
					scaffold2672_size16442	RXX	9215	9245	30	-	ms136651_scaffold2672_size16442_RXX-LARD_Bft_REPET-L-B1756|1	78.2
					scaffold49_size452413	RXX	307546	307662	116	+	ms83284_scaffold49_size452413_RXX-LARD_Bft_REPET-L-B1756|1	79.2
					scaffold47_size424578	RXX	81260	81367	107	-	ms75864_scaffold47_size424578_RXX-LARD_Bft_REPET-L-B1756|1	86.8
					scaffold672_size132868	RXX	34625	34780	155	-	ms2444_scaffold672_size132868_RXX-LARD_Bft_REPET-L-B1756|1	73.2
					scaffold292_size161304	RXX	104444	104535	91	-	ms68792_scaffold292_size161304_RXX-LARD_Bft_REPET-L-B1756|1	79.1
					scaffold1239_size57217	RXX	40277	40310	33	+	ms10540_scaffold1239_size57217_RXX-LARD_Bft_REPET-L-B1756|1	88.8
					scaffold272_size219328	RXX	190765	190849	84	+	ms226427_scaffold272_size219328_RXX-LARD_Bft_REPET-L-B1756|1	88.2
					scaffold2804_size22306	RXX	15052	15079	27	-	ms51517_scaffold2804_size22306_RXX-LARD_Bft_REPET-L-B1756|1	93.5
					scaffold920_size124048	RXX	46214	46237	23	+	ms192771_scaffold920_size124048_RXX-LARD_Bft_REPET-L-B1756|1	89.3
					scaffold348_size147029	RXX	58542	60210	1668	-	ms189492_scaffold348_size147029_RXX-LARD_Bft_REPET-L-B1756|1
					scaffold348_size147029	RXX	60047	60210	163	-	mp189492-2_scaffold348_size147029_RXX-LARD_Bft_REPET-L-B1756|1	90.8
					scaffold129_size238260	RXX	181599	181786	187	-	ms15721_scaffold129_size238260_RXX-LARD_Bft_REPET-L-B1756|1	71.8
					scaffold662_size101125	RXX	54506	54585	79	-	ms122269_scaffold662_size101125_RXX-LARD_Bft_REPET-L-B1756|1	92.1
					scaffold57_size319026	RXX	228783	228809	26	-	ms158377_scaffold57_size319026_RXX-LARD_Bft_REPET-L-B1756|1	88.5
					scaffold441_size248690	RXX	137031	137113	82	+	ms88164_scaffold441_size248690_RXX-LARD_Bft_REPET-L-B1756|1	73.9
					scaffold30_size573729	RXX	60745	60775	30	+	ms218223_scaffold30_size573729_RXX-LARD_Bft_REPET-L-B1756|1	87.8
					scaffold1358_size74536	RXX	40130	40250	120	+	mp61143-2_scaffold1358_size74536_RXX-LARD_Bft_REPET-L-B1756|1	89.3
					scaffold276_size213870	RXX	109798	110006	208	-	mp26445-1_scaffold276_size213870_RXX-LARD_Bft_REPET-L-B1756|1	93.7
					scaffold348_size147029	RXX	58542	58725	183	-	mp189492-1_scaffold348_size147029_RXX-LARD_Bft_REPET-L-B1756|1	92.1
					scaffold83_size352589	RXX	149714	149876	162	-	ms9419_scaffold83_size352589_RXX-LARD_Bft_REPET-L-B1756|1	81
					scaffold257_size170261	RXX	38061	38216	155	+	ms17557_scaffold257_size170261_RXX-LARD_Bft_REPET-L-B1756|1	68.7
					scaffold1006_size119426	RXX	33257	33368	111	-	ms3434_scaffold1006_size119426_RXX-LARD_Bft_REPET-L-B1756|1	98.3
					scaffold3341_size33153	RXX	3176	3317	141	-	ms98876_scaffold3341_size33153_RXX-LARD_Bft_REPET-L-B1756|1	96
					scaffold322_size194747	RXX	188331	188411	80	-	ms12785_scaffold322_size194747_RXX-LARD_Bft_REPET-L-B1756|1	100
					scaffold2537_size18273	RXX	7807	7882	75	-	ms130458_scaffold2537_size18273_RXX-LARD_Bft_REPET-L-B1756|1	97.4
					scaffold188_size198150	RXX	10378	10512	134	+	ms78822_scaffold188_size198150_RXX-LARD_Bft_REPET-L-B1756|1	100
					scaffold807_size88375	RXX	5426	5570	144	-	ms206834_scaffold807_size88375_RXX-LARD_Bft_REPET-L-B1756|1	97.9
					scaffold1078_size65926	RXX	4239	4327	88	+	ms109733_scaffold1078_size65926_RXX-LARD_Bft_REPET-L-B1756|1	95.7
					scaffold223_size184428	RXX	40458	40663	205	+	ms106682_scaffold223_size184428_RXX-LARD_Bft_REPET-L-B1756|1	86.2
					scaffold1209_size58456	RXX	32653	32773	120	+	ms193960_scaffold1209_size58456_RXX-LARD_Bft_REPET-L-B1756|1	96.7
					scaffold327_size150081	RXX	1	109	108	+	ms19064_scaffold327_size150081_RXX-LARD_Bft_REPET-L-B1756|1	97.2
					scaffold1609_size48148	RXX	39279	39400	121	+	ms46164_scaffold1609_size48148_RXX-LARD_Bft_REPET-L-B1756|1	84.6
					scaffold276_size213870	RXX	109798	110170	372	-	ms26445_scaffold276_size213870_RXX-LARD_Bft_REPET-L-B1756|1
					scaffold276_size213870	RXX	109994	110170	176	-	mp26445-2_scaffold276_size213870_RXX-LARD_Bft_REPET-L-B1756|1	85.2
					scaffold3731_size7842	RXX	4573	4906	333	+	ms18267_scaffold3731_size7842_RXX-LARD_Bft_REPET-L-B1756|1	91.7
					scaffold1358_size74536	RXX	40000	40250	250	+	ms61143_scaffold1358_size74536_RXX-LARD_Bft_REPET-L-B1756|1
					scaffold1358_size74536	RXX	40000	40153	153	+	mp61143-1_scaffold1358_size74536_RXX-LARD_Bft_REPET-L-B1756|1	93.9
					scaffold2466_size27732	RXX	9629	9707	78	+	mp188579-2_scaffold2466_size27732_RXX-LARD_Bft_REPET-L-B1756|1	95
					scaffold735_size126262	RXX	44880	44965	85	-	ms119049_scaffold735_size126262_RXX-LARD_Bft_REPET-L-B1756|1	82.6
					scaffold1216_size58169	RXX	39370	39588	218	-	ms183397_scaffold1216_size58169_RXX-LARD_Bft_REPET-L-B1756|1	71.8
					scaffold323_size307096	RXX	96354	96393	39	-	ms131013_scaffold323_size307096_RXX-LARD_Bft_REPET-L-B1756|1	84.8
					scaffold906_size133703	RXX	79332	79402	70	+	ms104881_scaffold906_size133703_RXX-LARD_Bft_REPET-L-B1756|1	86.5
					scaffold564_size113482	RXX	17285	17426	141	-	ms124128_scaffold564_size113482_RXX-LARD_Bft_REPET-L-B1756|1	86
					scaffold359_size357433	RXX	175696	175867	171	-	ms209422_scaffold359_size357433_RXX-LARD_Bft_REPET-L-B1756|1	85
					scaffold1345_size52019	RXX	34426	35059	633	-	ms163326_scaffold1345_size52019_RXX-LARD_Bft_REPET-L-B1756|1	85.5
					scaffold275_size164871	RXX	80488	80545	57	+	mp220092-1_scaffold275_size164871_RXX-LARD_Bft_REPET-L-B1756|1	75.1
					scaffold275_size164871	RXX	80488	80634	146	+	ms220092_scaffold275_size164871_RXX-LARD_Bft_REPET-L-B1756|1
					scaffold371_size141957	RXX	17502	17523	21	-	ms217918_scaffold371_size141957_RXX-LARD_Bft_REPET-L-B1756|1	83.5
					scaffold988_size72682	RXX	18647	18699	52	+	ms48419_scaffold988_size72682_RXX-LARD_Bft_REPET-L-B1756|1	87.9
					scaffold635_size108966	RXX	59788	59850	62	-	ms148091_scaffold635_size108966_RXX-LARD_Bft_REPET-L-B1756|1	88.3
					scaffold828_size204045	RXX	177012	177066	54	-	ms24164_scaffold828_size204045_RXX-LARD_Bft_REPET-L-B1756|1	78.5
					scaffold868_size82362	RXX	37631	37687	56	-	ms182603_scaffold868_size82362_RXX-LARD_Bft_REPET-L-B1756|1	88.2
					scaffold1202_size80419	RXX	23802	23838	36	+	ms66192_scaffold1202_size80419_RXX-LARD_Bft_REPET-L-B1756|1	94.1
					scaffold512_size126837	RXX	118965	119067	102	-	ms159379_scaffold512_size126837_RXX-LARD_Bft_REPET-L-B1756|1	80.9
					scaffold248_size275106	RXX	154036	154116	80	+	ms13823_scaffold248_size275106_RXX-LARD_Bft_REPET-L-B1756|1	77.8
					scaffold425_size381943	RXX	229836	230392	556	-	ms57989_scaffold425_size381943_RXX-LARD_Bft_REPET-L-B1756|1	84.5
					scaffold578_size112367	RXX	78132	78206	74	+	ms171004_scaffold578_size112367_RXX-LARD_Bft_REPET-L-B1756|1	78.1
					scaffold206_size283819	RXX	79774	79852	78	+	ms113658_scaffold206_size283819_RXX-LARD_Bft_REPET-L-B1756|1	88.3
					scaffold432_size151081	RXX	129860	129929	69	+	ms18683_scaffold432_size151081_RXX-LARD_Bft_REPET-L-B1756|1	80.8
					scaffold275_size164871	RXX	80621	80634	13	+	mp220092-2_scaffold275_size164871_RXX-LARD_Bft_REPET-L-B1756|1	75.1
					scaffold113_size270481	RXX	228779	228866	87	-	ms102901_scaffold113_size270481_RXX-LARD_Bft_REPET-L-B1756|1	77.9
					scaffold631_size181535	RXX	69296	69320	24	+	ms25220_scaffold631_size181535_RXX-LARD_Bft_REPET-L-B1756|1	82.2
					scaffold1470_size98452	RXX	26413	26450	37	-	ms139086_scaffold1470_size98452_RXX-LARD_Bft_REPET-L-B1756|1	77.2
					scaffold384_size139958	RXX	62296	62330	34	+	ms70656_scaffold384_size139958_RXX-LARD_Bft_REPET-L-B1756|1	77.9
					scaffold40_size391608	RXX	277549	277869	320	-	ms4103_scaffold40_size391608_RXX-LARD_Bft_REPET-L-B1756|1	63.3
					scaffold1748_size38321	RXX	27556	27600	44	+	ms32548_scaffold1748_size38321_RXX-LARD_Bft_REPET-L-B1756|1	64.9
					scaffold802_size107716	RXX	56388	56651	263	+	ms159490_scaffold802_size107716_RXX-LARD_Bft_REPET-L-B1756|1	66.5
					scaffold451_size419654	RXX	235626	235859	233	-	ms81670_scaffold451_size419654_RXX-LARD_Bft_REPET-L-B1756|1	66.8
					scaffold1517_size45143	RXX	13864	14389	525	+	ms59428_scaffold1517_size45143_RXX-LARD_Bft_REPET-L-B1756|1	84.6
					scaffold59_size317640	RXX	123159	123402	243	+	ms176931_scaffold59_size317640_RXX-LARD_Bft_REPET-L-B1756|1	65.1
					scaffold1321_size89065	RXX	16673	16875	202	-	ms44762_scaffold1321_size89065_RXX-LARD_Bft_REPET-L-B1756|1	78.7
					scaffold67_size298518	RXX	197848	197870	22	+	ms10665_scaffold67_size298518_RXX-LARD_Bft_REPET-L-B1756|1	66.1
					scaffold83_size352589	RXX	150904	151110	206	-	ms9420_scaffold83_size352589_RXX-LARD_Bft_REPET-L-B1756|1	67
					scaffold1144_size61886	RXX	28619	28790	171	+	ms195719_scaffold1144_size61886_RXX-LARD_Bft_REPET-L-B1756|1	76.6
					scaffold441_size248690	RXX	78888	79080	192	+	ms88163_scaffold441_size248690_RXX-LARD_Bft_REPET-L-B1756|1	72.9
					scaffold2828_size14883	RXX	12082	12261	179	-	ms195837_scaffold2828_size14883_RXX-LARD_Bft_REPET-L-B1756|1	76
					scaffold2244_size37390	RXX	19282	19459	177	-	ms101876_scaffold2244_size37390_RXX-LARD_Bft_REPET-L-B1756|1	82.3
					scaffold32_size722015	RXX	178485	178646	161	+	ms186559_scaffold32_size722015_RXX-LARD_Bft_REPET-L-B1756|1	80.9
					scaffold244_size174743	RXX	17596	17774	178	-	ms157940_scaffold244_size174743_RXX-LARD_Bft_REPET-L-B1756|1	75.8
					scaffold71_size405596	RXX	181629	181777	148	+	ms164722_scaffold71_size405596_RXX-LARD_Bft_REPET-L-B1756|1	77.2
					scaffold758_size120967	RXX	27624	27836	212	+	ms121547_scaffold758_size120967_RXX-LARD_Bft_REPET-L-B1756|1	80.5
					scaffold372_size150792	RXX	121662	121777	115	-	ms33861_scaffold372_size150792_RXX-LARD_Bft_REPET-L-B1756|1	79.2
					scaffold675_size137009	RXX	90631	93511	2880	+	ms215696_scaffold675_size137009_RXX-LARD_Bft_REPET-L-B1757|1	100
					scaffold2814_size15034	RXX	13216	13306	90	-	ms81353_scaffold2814_size15034_RXX-LARD_Bft_REPET-L-B1757|1	93.4
					scaffold672_size132868	RXX	76459	76637	178	+	ms2445_scaffold672_size132868_RXX-LARD_Bft_REPET-L-B1757|1	68.7
					scaffold1501_size45699	RXX	3115	3232	117	-	ms224378_scaffold1501_size45699_RXX-LARD_Bft_REPET-L-B1757|1	79.7
					scaffold213_size193060	RXX	63951	64062	111	-	ms124705_scaffold213_size193060_RXX-LARD_Bft_REPET-L-B1757|1	70.3
					scaffold1072_size124345	RXX	38422	38469	47	+	ms151389_scaffold1072_size124345_RXX-LARD_Bft_REPET-L-B1757|1	76.6
					scaffold213_size193060	RXX	42973	43018	45	+	ms124704_scaffold213_size193060_RXX-LARD_Bft_REPET-L-B1757|1	73.4
					scaffold71_size405596	RXX	34146	34325	179	+	ms164723_scaffold71_size405596_RXX-LARD_Bft_REPET-L-B1757|1	77.2
					scaffold2201_size41259	RXX	25291	25411	120	-	ms187689_scaffold2201_size41259_RXX-LARD_Bft_REPET-L-B1757|1	78.9
					scaffold660_size101535	RXX	63054	63160	106	+	ms7028_scaffold660_size101535_RXX-LARD_Bft_REPET-L-B1757|1	71.7
					scaffold1307_size53879	RXX	17761	17807	46	-	ms108674_scaffold1307_size53879_RXX-LARD_Bft_REPET-L-B1757|1	80
					scaffold1770_size40308	RXX	17441	17528	87	-	ms183846_scaffold1770_size40308_RXX-LARD_Bft_REPET-L-B1757|1	87.4
					scaffold61_size311382	RXX	33730	33761	31	-	ms69620_scaffold61_size311382_RXX-LARD_Bft_REPET-L-B1757|1	83
					scaffold595_size110928	RXX	50547	50604	57	-	ms156396_scaffold595_size110928_RXX-LARD_Bft_REPET-L-B1757|1	79.2
					scaffold65_size301131	RXX	101798	101895	97	+	ms120702_scaffold65_size301131_RXX-LARD_Bft_REPET-L-B1757|1	81.7
					scaffold918_size77539	RXX	48476	48573	97	+	ms50279_scaffold918_size77539_RXX-LARD_Bft_REPET-L-B1757|1	77.5
					scaffold70_size365994	RXX	73055	73148	93	-	ms4468_scaffold70_size365994_RXX-LARD_Bft_REPET-L-B1757|1	76.6
					scaffold353_size145379	RXX	129338	129432	94	-	ms6713_scaffold353_size145379_RXX-LARD_Bft_REPET-L-B1757|1	77.7
					scaffold275_size164871	RXX	76950	76980	30	-	ms220093_scaffold275_size164871_RXX-LARD_Bft_REPET-L-B1757|1	83.1
					scaffold603_size194449	RXX	134079	134162	83	-	ms101080_scaffold603_size194449_RXX-LARD_Bft_REPET-L-B1757|1	85.7
					scaffold482_size124995	RXX	80800	80899	99	+	ms111091_scaffold482_size124995_RXX-LARD_Bft_REPET-L-B1757|1	75.1
					scaffold409_size134757	RXX	128694	128726	32	-	ms50036_scaffold409_size134757_RXX-LARD_Bft_REPET-L-B1757|1	83.7
					scaffold779_size90860	RXX	46899	46975	76	-	ms196200_scaffold779_size90860_RXX-LARD_Bft_REPET-L-B1757|1	84.4
					scaffold363_size143541	RXX	126773	126793	20	+	ms97120_scaffold363_size143541_RXX-LARD_Bft_REPET-L-B1757|1	83.5
					scaffold150_size220427	RXX	177292	177384	92	-	ms162381_scaffold150_size220427_RXX-LARD_Bft_REPET-L-B1757|1	80.1
					scaffold178_size202202	RXX	40508	40536	28	-	ms73689_scaffold178_size202202_RXX-LARD_Bft_REPET-L-B1757|1	80.1
					scaffold503_size122164	RXX	27622	27699	77	+	ms201527_scaffold503_size122164_RXX-LARD_Bft_REPET-L-B1757|1	84.6
					scaffold1105_size64555	RXX	41412	41483	71	+	ms109599_scaffold1105_size64555_RXX-LARD_Bft_REPET-L-B1757|1	83.1
					scaffold1802_size71338	RXX	10044	10118	74	-	ms124311_scaffold1802_size71338_RXX-LARD_Bft_REPET-L-B1757|1	78.4
					scaffold1022_size70163	RXX	16072	16146	74	-	ms49954_scaffold1022_size70163_RXX-LARD_Bft_REPET-L-B1757|1	79.7
					scaffold406_size222067	RXX	114601	114680	79	-	ms790_scaffold406_size222067_RXX-LARD_Bft_REPET-L-B1757|1	85.3
					scaffold769_size91692	RXX	43160	43234	74	-	ms191530_scaffold769_size91692_RXX-LARD_Bft_REPET-L-B1757|1	82.4
					scaffold1308_size65071	RXX	30568	30595	27	-	ms36436_scaffold1308_size65071_RXX-LARD_Bft_REPET-L-B1757|1	88
					scaffold324_size169834	RXX	124301	124377	76	+	ms199975_scaffold324_size169834_RXX-LARD_Bft_REPET-L-B1757|1	80.5
					scaffold196_size263483	RXX	211695	211721	26	+	ms80990_scaffold196_size263483_RXX-LARD_Bft_REPET-L-B1757|1	91.6
					scaffold3348_size20231	RXX	16328	16485	157	+	ms77765_scaffold3348_size20231_RXX-LARD_Bft_REPET-L-B1757|1	73.4
					scaffold347_size157755	RXX	103957	104049	92	-	ms224126_scaffold347_size157755_RXX-LARD_Bft_REPET-L-B1757|1	79.6
					scaffold562_size182209	RXX	34104	34229	125	+	ms110576_scaffold562_size182209_RXX-LARD_Bft_REPET-L-B1757|1	78
					scaffold2037_size28549	RXX	20917	20996	79	+	ms50622_scaffold2037_size28549_RXX-LARD_Bft_REPET-L-B1757|1	82.3
					scaffold239_size213112	RXX	202632	202702	70	-	ms89476_scaffold239_size213112_RXX-LARD_Bft_REPET-L-B1757|1	81.7
					scaffold1323_size53053	RXX	19911	19980	69	+	ms187216_scaffold1323_size53053_RXX-LARD_Bft_REPET-L-B1757|1	90
					scaffold126_size240160	RXX	206259	206349	90	+	ms16805_scaffold126_size240160_RXX-LARD_Bft_REPET-L-B1757|1	80.7
					scaffold1033_size69689	RXX	59405	59488	83	+	ms90825_scaffold1033_size69689_RXX-LARD_Bft_REPET-L-B1757|1	82.2
					scaffold803_size130912	RXX	49308	49384	76	+	ms202841_scaffold803_size130912_RXX-LARD_Bft_REPET-L-B1757|1	84.4
					scaffold446_size208424	RXX	91025	91091	66	-	ms196644_scaffold446_size208424_RXX-LARD_Bft_REPET-L-B1757|1	89
					scaffold157_size284027	RXX	232286	232365	79	-	ms127118_scaffold157_size284027_RXX-LARD_Bft_REPET-L-B1757|1	74.3
					scaffold833_size232973	RXX	99059	99083	24	-	ms58891_scaffold833_size232973_RXX-LARD_Bft_REPET-L-B1757|1	77.9
					scaffold865_size84736	RXX	27850	27924	74	-	ms116159_scaffold865_size84736_RXX-LARD_Bft_REPET-L-B1757|1	70.2
					scaffold776_size105591	RXX	49437	49880	443	+	ms58204_scaffold776_size105591_RXX-LARD_Bft_REPET-L-B1757|1	82.8
					scaffold327_size150081	RXX	1	109	108	-	ms19065_scaffold327_size150081_RXX-LARD_Bft_REPET-L-B1757|1	97.2
					scaffold52_size512744	RXX	105627	105846	219	+	mp75352-1_scaffold52_size512744_RXX-LARD_Bft_REPET-L-B1757|1	66.7
					scaffold52_size512744	RXX	105627	106198	571	+	ms75352_scaffold52_size512744_RXX-LARD_Bft_REPET-L-B1757|1
					scaffold177_size205883	RXX	119817	120031	214	+	ms133674_scaffold177_size205883_RXX-LARD_Bft_REPET-L-B1757|1	80.4
					scaffold49_size452413	RXX	76110	76204	94	-	ms83111_scaffold49_size452413_RXX-LARD_Bft_REPET-L-B1757|1	95.8
					scaffold365_size254017	RXX	6586	6700	114	-	ms208272_scaffold365_size254017_RXX-LARD_Bft_REPET-L-B1757|1	88.7
					scaffold464_size140501	RXX	99261	99357	96	-	ms116030_scaffold464_size140501_RXX-LARD_Bft_REPET-L-B1757|1	90.3
					scaffold817_size153618	RXX	74116	74748	632	+	ms173132_scaffold817_size153618_RXX-LARD_Bft_REPET-L-B1757|1	85
					scaffold603_size194449	RXX	90363	90418	55	-	ms101079_scaffold603_size194449_RXX-LARD_Bft_REPET-L-B1757|1	83.9
					scaffold1501_size45699	RXX	29963	30031	68	+	ms224379_scaffold1501_size45699_RXX-LARD_Bft_REPET-L-B1757|1	84.2
					scaffold250_size172140	RXX	3659	3716	57	+	ms58644_scaffold250_size172140_RXX-LARD_Bft_REPET-L-B1757|1	85.1
					scaffold968_size202165	RXX	15283	15337	54	+	ms204791_scaffold968_size202165_RXX-LARD_Bft_REPET-L-B1757|1	85.2
					scaffold351_size273754	RXX	256187	256323	136	+	ms61097_scaffold351_size273754_RXX-LARD_Bft_REPET-L-B1757|1	77.5
					scaffold1244_size57029	RXX	10667	10758	91	+	ms106291_scaffold1244_size57029_RXX-LARD_Bft_REPET-L-B1757|1	94.2
					scaffold1831_size34511	RXX	8598	8843	245	-	ms215856_scaffold1831_size34511_RXX-LARD_Bft_REPET-L-B1757|1	78
					scaffold1152_size61610	RXX	4486	4536	50	+	ms114870_scaffold1152_size61610_RXX-LARD_Bft_REPET-L-B1757|1	74.5
					scaffold516_size119926	RXX	85994	86025	31	-	ms61468_scaffold516_size119926_RXX-LARD_Bft_REPET-L-B1757|1	88.8
					scaffold104_size315485	RXX	229972	229999	27	+	ms21910_scaffold104_size315485_RXX-LARD_Bft_REPET-L-B1757|1	85.8
					scaffold1538_size82410	RXX	7957	7997	40	+	ms198631_scaffold1538_size82410_RXX-LARD_Bft_REPET-L-B1757|1	84.9
					scaffold52_size512744	RXX	106079	106198	119	+	mp75352-2_scaffold52_size512744_RXX-LARD_Bft_REPET-L-B1757|1	94.2
					scaffold1693_size51977	RXX	7637	7733	96	-	ms142317_scaffold1693_size51977_RXX-LARD_Bft_REPET-L-B1757|1	83.7
					scaffold441_size248690	RXX	14692	14720	28	-	ms88165_scaffold441_size248690_RXX-LARD_Bft_REPET-L-B1757|1	87.3
					scaffold1433_size48617	RXX	4901	5057	156	+	ms167211_scaffold1433_size48617_RXX-LARD_Bft_REPET-L-B1757|1	80.1
					scaffold74_size295380	RXX	96033	96210	177	+	ms207177_scaffold74_size295380_RXX-LARD_Bft_REPET-L-B1757|1	77.2
					scaffold975_size74011	RXX	40733	41007	274	+	ms133835_scaffold975_size74011_RXX-LARD_Bft_REPET-L-B1757|1	61.5
					scaffold712_size104443	RXX	45183	45281	98	-	ms164422_scaffold712_size104443_RXX-LARD_Bft_REPET-L-B1757|1	77.6
					scaffold3332_size10158	RXX	1050	1114	64	-	ms93557_scaffold3332_size10158_RXX-LARD_Bft_REPET-L-B1757|1	95
					scaffold171_size208271	RXX	46052	46337	285	-	ms197696_scaffold171_size208271_RXX-LARD_Bft_REPET-L-B1757|1	63.8
					scaffold1215_size58207	RXX	34832	34900	68	-	ms32935_scaffold1215_size58207_RXX-LARD_Bft_REPET-L-B1757|1	83.4
					scaffold60_size312688	RXX	126787	126817	30	-	ms15072_scaffold60_size312688_RXX-LARD_Bft_REPET-L-B1757|1	90.6
					scaffold748_size110460	RXX	23266	23455	189	+	ms28678_scaffold748_size110460_RXX-LARD_Bft_REPET-L-B1757|1	80
					scaffold152_size227771	RXX	168128	168336	208	-	ms155006_scaffold152_size227771_RXX-LARD_Bft_REPET-L-B1757|1	81.1
					scaffold960_size77929	RXX	76274	76343	69	+	ms140805_scaffold960_size77929_RXX-LARD_Bft_REPET-L-B1757|1	87.3
					scaffold1949_size30840	RXX	9355	9403	48	+	ms87581_scaffold1949_size30840_RXX-LARD_Bft_REPET-L-B1757|1	73.8
					scaffold2410_size20112	RXX	5797	5862	65	-	ms66353_scaffold2410_size20112_RXX-LARD_Bft_REPET-L-B1757|1	86.6
					scaffold490_size134408	RXX	84930	84979	49	+	ms156897_scaffold490_size134408_RXX-LARD_Bft_REPET-L-B1757|1	87.6
					scaffold77_size650267	RXX	215912	215950	38	-	ms38812_scaffold77_size650267_RXX-LARD_Bft_REPET-L-B1757|1	87
