## Supplementary Tables for "The genome of *Ectocarpus subulatus* – a highly stress-tolerant brown alga" (part 25 of 36)

### Sheet: SI Table S3 - Transposons (continued)
Supporting Information Table S3: Summary of transposons found in the different orders/superfamilies (see SI table 6bis to the right for exact transposon postions)					Detailed position of repeated elements on the genome
					scaffold122_size319999	RXX	163066	163158	92	-	ms178550_scaffold122_size319999_RXX-LARD_Bft_REPET-L-B1757|1	85.9
					scaffold6642_size1831	RXX	1411	1474	63	+	ms191652_scaffold6642_size1831_RXX-LARD_Bft_REPET-L-B1757|1	75.7
					scaffold834_size85046	RXX	7631	8060	429	+	ms169744_scaffold834_size85046_RXX-LARD_Bft_REPET-L-B1757|1	86.6
					scaffold1752_size40671	RXX	11492	11560	68	-	ms189188_scaffold1752_size40671_RXX-LARD_Bft_REPET-L-B1757|1	82.7
					scaffold1341_size52146	RXX	49911	50005	94	+	ms121367_scaffold1341_size52146_RXX-LARD_Bft_REPET-L-B1757|1	76.4
					scaffold754_size92738	RXX	52145	52249	104	+	ms111867_scaffold754_size92738_RXX-LARD_Bft_REPET-L-B1757|1	76.3
					scaffold2841_size20509	RXX	19848	19942	94	+	ms44389_scaffold2841_size20509_RXX-LARD_Bft_REPET-L-B1757|1	73.1
					scaffold441_size248690	RXX	147178	147252	74	+	ms88166_scaffold441_size248690_RXX-LARD_Bft_REPET-L-B1757|1	94.7
					scaffold752_size92950	RXX	74606	77467	2861	+	ms87054_scaffold752_size92950_RXX-LARD_Bft_REPET-L-B1760|1	100
					scaffold1276_size55462	RXX	18951	19322	371	-	ms152603_scaffold1276_size55462_RXX-LARD_Bft_REPET-L-B1760|1	91.7
					scaffold1057_size146224	RXX	69578	69952	374	+	ms190363_scaffold1057_size146224_RXX-LARD_Bft_REPET-L-B1760|1	90.9
					scaffold2146_size35521	RXX	1552	1582	30	+	ms122665_scaffold2146_size35521_RXX-LARD_Bft_REPET-L-B1760|1	92.9
					scaffold3982_size14432	RXX	4248	5402	1154	-	ms200482_scaffold3982_size14432_RXX-LARD_Bft_REPET-L-B1760|1	79.3
					scaffold1381_size50907	RXX	42390	42443	53	-	ms106428_scaffold1381_size50907_RXX-LARD_Bft_REPET-L-B1760|1	82.3
					scaffold4552_size5283	RXX	217	305	88	+	ms179685_scaffold4552_size5283_RXX-LARD_Bft_REPET-L-B1760|1	93.3
					scaffold830_size85263	RXX	59371	59392	21	+	ms60651_scaffold830_size85263_RXX-LARD_Bft_REPET-L-B1760|1	66.3
					scaffold2587_size17682	RXX	1824	2561	737	-	ms49805_scaffold2587_size17682_RXX-LARD_Bft_REPET-L-B1760|1	66.4
					scaffold3414_size9610	RXX	8944	9050	106	-	ms167600_scaffold3414_size9610_RXX-LARD_Bft_REPET-L-B1760|1	72.5
					scaffold253_size171105	RXX	2157	2268	111	-	ms127284_scaffold253_size171105_RXX-LARD_Bft_REPET-L-B1760|1	71.4
					scaffold92_size376002	RXX	328040	328141	101	-	ms185694_scaffold92_size376002_RXX-LARD_Bft_REPET-L-B1760|1	74.5
					scaffold66_size336061	RXX	28543	28584	41	+	ms7244_scaffold66_size336061_RXX-LARD_Bft_REPET-L-B1760|1	78.1
					scaffold129_size238260	RXX	157578	157661	83	+	ms15837_scaffold129_size238260_RXX-LARD_Bft_REPET-L-B1760|1	74
					scaffold169_size285168	RXX	251499	251542	43	-	ms8498_scaffold169_size285168_RXX-LARD_Bft_REPET-L-B1760|1	78.2
					scaffold347_size157755	RXX	144226	144297	71	-	ms224128_scaffold347_size157755_RXX-LARD_Bft_REPET-L-B1760|1	80.5
					scaffold809_size88001	RXX	60759	60800	41	+	ms190707_scaffold809_size88001_RXX-LARD_Bft_REPET-L-B1760|1	81.5
					scaffold116_size566293	RXX	382914	382977	63	-	ms94152_scaffold116_size566293_RXX-LARD_Bft_REPET-L-B1760|1	82.7
					scaffold757_size177638	RXX	91861	91897	36	-	ms55671_scaffold757_size177638_RXX-LARD_Bft_REPET-L-B1760|1	70.8
					scaffold244_size174743	RXX	53825	53872	47	-	ms157949_scaffold244_size174743_RXX-LARD_Bft_REPET-L-B1760|1	81.4
					scaffold265_size168369	RXX	95623	95665	42	-	ms181238_scaffold265_size168369_RXX-LARD_Bft_REPET-L-B1760|1	79.9
					scaffold42_size368702	RXX	3584	3678	94	-	ms154213_scaffold42_size368702_RXX-LARD_Bft_REPET-L-B1760|1	88.7
					scaffold191_size228382	RXX	105050	105163	113	-	ms54713_scaffold191_size228382_RXX-LARD_Bft_REPET-L-B1760|1	83.3
					scaffold249_size203984	RXX	2339	2450	111	-	ms36367_scaffold249_size203984_RXX-LARD_Bft_REPET-L-B1760|1	92.9
					scaffold55_size322865	RXX	262347	262483	136	+	ms124582_scaffold55_size322865_RXX-LARD_Bft_REPET-L-B1760|1	78.1
					scaffold201_size210031	RXX	87330	87517	187	+	ms18485_scaffold201_size210031_RXX-LARD_Bft_REPET-L-B1760|1	69.7
					scaffold1681_size59911	RXX	19062	19095	33	+	ms187364_scaffold1681_size59911_RXX-LARD_Bft_REPET-L-B1760|1	72.6
					scaffold741_size183258	RXX	171678	171735	57	+	ms195063_scaffold741_size183258_RXX-LARD_Bft_REPET-L-B1760|1	67.5
					scaffold2651_size16737	RXX	3784	3961	177	-	ms8533_scaffold2651_size16737_RXX-LARD_Bft_REPET-L-B1760|1	87.1
					scaffold198_size203830	RXX	159511	159566	55	-	ms58364_scaffold198_size203830_RXX-LARD_Bft_REPET-L-B1760|1	81.7
					scaffold1749_size36949	RXX	35845	35911	66	+	ms204153_scaffold1749_size36949_RXX-LARD_Bft_REPET-L-B1760|1	87.3
					scaffold1659_size56224	RXX	2529	2613	84	-	ms103217_scaffold1659_size56224_RXX-LARD_Bft_REPET-L-B1760|1	90.7
					scaffold1085_size65361	RXX	52301	52520	219	+	ms215288_scaffold1085_size65361_RXX-LARD_Bft_REPET-L-B1760|1	71.6
					scaffold282_size168287	RXX	62131	62152	21	+	ms161970_scaffold282_size168287_RXX-LARD_Bft_REPET-L-B1760|1	68.3
					scaffold5043_size12432	RXX	1	1745	1744	-	ms122756_scaffold5043_size12432_RXX-LARD_Bft_REPET-L-B1760|1	85.6
					scaffold79_size282693	RXX	211117	211314	197	+	ms34357_scaffold79_size282693_RXX-LARD_Bft_REPET-L-B1760|1	79
					scaffold3050_size12452	RXX	5629	6535	906	-	ms4760_scaffold3050_size12452_RXX-LARD_Bft_REPET-L-B1760|1	68.4
					scaffold1305_size54053	RXX	34012	34438	426	+	ms64352_scaffold1305_size54053_RXX-LARD_Bft_REPET-L-B1760|1	77.1
					scaffold1038_size85363	RXX	71869	72082	213	-	mp162738-2_scaffold1038_size85363_RXX-LARD_Bft_REPET-L-B1767|1	93.4
					scaffold3882_size7121	RXX	712	3561	2849	+	ms184274_scaffold3882_size7121_RXX-LARD_Bft_REPET-L-B1767|1	100
					scaffold1038_size85363	RXX	71504	72082	578	-	ms162738_scaffold1038_size85363_RXX-LARD_Bft_REPET-L-B1767|1
					scaffold2566_size62237	RXX	40418	40790	372	-	ms184855_scaffold2566_size62237_RXX-LARD_Bft_REPET-L-B1767|1	94.5
					scaffold2062_size52389	RXX	779	851	72	-	ms175488_scaffold2062_size52389_RXX-LARD_Bft_REPET-L-B1767|1	95.6
					scaffold1973_size30135	RXX	27229	27892	663	+	ms65729_scaffold1973_size30135_RXX-LARD_Bft_REPET-L-B1767|1	94
					scaffold826_size103220	RXX	62681	63146	465	-	mp208910-1_scaffold826_size103220_RXX-LARD_Bft_REPET-L-B1767|1	88.4
					scaffold1685_size39177	RXX	4742	4885	143	+	ms217007_scaffold1685_size39177_RXX-LARD_Bft_REPET-L-B1767|1	97.1
					scaffold564_size113482	RXX	53608	53639	31	+	ms124129_scaffold564_size113482_RXX-LARD_Bft_REPET-L-B1767|1	73.2
					scaffold1685_size39177	RXX	3905	4081	176	+	ms217006_scaffold1685_size39177_RXX-LARD_Bft_REPET-L-B1767|1	91.6
					scaffold1038_size85363	RXX	71504	71866	362	-	mp162738-1_scaffold1038_size85363_RXX-LARD_Bft_REPET-L-B1767|1	92.1
					scaffold3440_size9405	RXX	4667	4832	165	+	ms201261_scaffold3440_size9405_RXX-LARD_Bft_REPET-L-B1767|1	89.8
					scaffold826_size103220	RXX	62681	65753	3072	-	ms208910_scaffold826_size103220_RXX-LARD_Bft_REPET-L-B1767|1
					scaffold826_size103220	RXX	64799	65753	954	-	mp208910-3_scaffold826_size103220_RXX-LARD_Bft_REPET-L-B1767|1	89.9
					scaffold4976_size4020	RXX	2372	2520	148	+	ms26112_scaffold4976_size4020_RXX-LARD_Bft_REPET-L-B1767|1	94.1
					scaffold4400_size12172	RXX	11617	11718	101	+	ms953_scaffold4400_size12172_RXX-LARD_Bft_REPET-L-B1767|1	96.1
					scaffold1875_size33097	RXX	1533	1608	75	-	ms51042_scaffold1875_size33097_RXX-LARD_Bft_REPET-L-B1767|1	97.4
					scaffold826_size103220	RXX	63149	64375	1226	-	mp208910-2_scaffold826_size103220_RXX-LARD_Bft_REPET-L-B1767|1	90.5
					scaffold1020_size78831	RXX	48640	49681	1041	+	ms79279_scaffold1020_size78831_RXX-LARD_Bft_REPET-L-B1768|1	96.7
					scaffold766_size91881	RXX	83916	86765	2849	+	ms3174_scaffold766_size91881_RXX-LARD_Bft_REPET-L-B1768|1	100
					scaffold3476_size9254	RXX	778	881	103	-	ms181630_scaffold3476_size9254_RXX-LARD_Bft_REPET-L-B1768|1	98.1
					scaffold5667_size2576	RXX	1	194	193	-	mp210636-1_scaffold5667_size2576_RXX-LARD_Bft_REPET-L-B1768|1	90.7
					scaffold3287_size18242	RXX	16584	17009	425	-	ms41655_scaffold3287_size18242_RXX-LARD_Bft_REPET-L-B1768|1	95.3
					scaffold793_size128889	RXX	107764	107859	95	-	ms82564_scaffold793_size128889_RXX-LARD_Bft_REPET-L-B1768|1	71.9
					scaffold2717_size15850	RXX	7384	7868	484	+	mp33003-1_scaffold2717_size15850_RXX-LARD_Bft_REPET-L-B1768|1	61.9
					scaffold2717_size15850	RXX	7384	8702	1318	+	ms33003_scaffold2717_size15850_RXX-LARD_Bft_REPET-L-B1768|1
					scaffold2717_size15850	RXX	8334	8702	368	+	mp33003-2_scaffold2717_size15850_RXX-LARD_Bft_REPET-L-B1768|1	82.3
					scaffold227_size342079	RXX	33440	33486	46	+	ms35008_scaffold227_size342079_RXX-LARD_Bft_REPET-L-B1768|1	69.2
					scaffold2422_size19991	RXX	3125	3456	331	+	ms98623_scaffold2422_size19991_RXX-LARD_Bft_REPET-L-B1768|1	89.2
					scaffold5734_size12247	RXX	9750	10114	364	+	ms13730_scaffold5734_size12247_RXX-LARD_Bft_REPET-L-B1768|1	93.4
					scaffold1189_size83696	RXX	38321	38538	217	+	mp125692-2_scaffold1189_size83696_RXX-LARD_Bft_REPET-L-B1768|1	96.8
					scaffold1581_size88777	RXX	25014	25296	282	+	ms104229_scaffold1581_size88777_RXX-LARD_Bft_REPET-L-B1768|1	84.2
					scaffold443_size130513	RXX	126488	126816	328	-	ms88431_scaffold443_size130513_RXX-LARD_Bft_REPET-L-B1768|1	94.8
					scaffold936_size122986	RXX	90559	90895	336	+	ms23806_scaffold936_size122986_RXX-LARD_Bft_REPET-L-B1768|1	96.4
					scaffold2110_size43889	RXX	7358	7559	201	+	ms81972_scaffold2110_size43889_RXX-LARD_Bft_REPET-L-B1768|1	96.1
					scaffold1566_size47430	RXX	5043	5183	140	-	ms167086_scaffold1566_size47430_RXX-LARD_Bft_REPET-L-B1768|1	93
					scaffold1446_size48208	RXX	43462	43573	111	-	ms161169_scaffold1446_size48208_RXX-LARD_Bft_REPET-L-B1768|1	86.3
					scaffold1189_size83696	RXX	38634	38745	111	+	mp125692-3_scaffold1189_size83696_RXX-LARD_Bft_REPET-L-B1768|1	91.1
					scaffold1407_size57336	RXX	5995	6098	103	+	ms229298_scaffold1407_size57336_RXX-LARD_Bft_REPET-L-B1768|1	92.5
					scaffold3476_size9254	RXX	1480	1564	84	-	ms181631_scaffold3476_size9254_RXX-LARD_Bft_REPET-L-B1768|1	98.1
					scaffold329_size286329	RXX	90097	90133	36	-	ms96107_scaffold329_size286329_RXX-LARD_Bft_REPET-L-B1768|1	85.9
					scaffold5667_size2576	RXX	682	1279	597	-	ms231594_scaffold5667_size2576_RXX-LARD_Bft_REPET-L-B1768|1	96.5
					scaffold1189_size83696	RXX	36414	38186	1772	+	mp125692-1_scaffold1189_size83696_RXX-LARD_Bft_REPET-L-B1768|1	89.3
					scaffold1189_size83696	RXX	36414	38745	2331	+	ms125692_scaffold1189_size83696_RXX-LARD_Bft_REPET-L-B1768|1
					scaffold1189_size83696	RXX	33710	34432	722	+	ms125691_scaffold1189_size83696_RXX-LARD_Bft_REPET-L-B1768|1	96.8
					scaffold5667_size2576	RXX	180	296	116	-	mp210636-2_scaffold5667_size2576_RXX-LARD_Bft_REPET-L-B1768|1	91.5
					scaffold5667_size2576	RXX	1	296	295	-	ms210636_scaffold5667_size2576_RXX-LARD_Bft_REPET-L-B1768|1
					scaffold499_size276425	RXX	1	626	625	-	ms89914_scaffold499_size276425_RXX-LARD_Bft_REPET-L-B1768|1	94
					scaffold2802_size29651	RXX	1316	2514	1198	+	ms189449_scaffold2802_size29651_RXX-LARD_Bft_REPET-L-B1768|1	96.6
					scaffold425_size381943	RXX	323285	335497	12212	+	ms57991_scaffold425_size381943_RXX-LARD_Bft_REPET-L-B176|1	98.6
					scaffold360_size144667	RXX	118669	118797	128	+	ms48103_scaffold360_size144667_RXX-LARD_Bft_REPET-L-B176|1	77
					scaffold854_size83354	RXX	63934	64014	80	-	ms87347_scaffold854_size83354_RXX-LARD_Bft_REPET-L-B176|1	81.8
					scaffold225_size371656	RXX	231326	231396	70	+	ms137033_scaffold225_size371656_RXX-LARD_Bft_REPET-L-B176|1	81.3
					scaffold654_size197481	RXX	58485	58552	67	+	ms222058_scaffold654_size197481_RXX-LARD_Bft_REPET-L-B176|1	77.5
					scaffold125_size240560	RXX	21254	21404	150	+	ms170567_scaffold125_size240560_RXX-LARD_Bft_REPET-L-B176|1	74.2
					scaffold723_size96368	RXX	68501	68552	51	+	ms75745_scaffold723_size96368_RXX-LARD_Bft_REPET-L-B176|1	76.6
					scaffold515_size227777	RXX	200441	200512	71	+	ms64176_scaffold515_size227777_RXX-LARD_Bft_REPET-L-B176|1	70.5
					scaffold1051_size68297	RXX	68118	68277	159	+	ms122701_scaffold1051_size68297_RXX-LARD_Bft_REPET-L-B176|1	74.3
					scaffold959_size76037	RXX	53810	53881	71	+	ms80504_scaffold959_size76037_RXX-LARD_Bft_REPET-L-B176|1	73.2
					scaffold1608_size114700	RXX	110678	110718	40	+	ms146817_scaffold1608_size114700_RXX-LARD_Bft_REPET-L-B176|1	82.3
					scaffold663_size199820	RXX	24751	24857	106	-	ms97710_scaffold663_size199820_RXX-LARD_Bft_REPET-L-B176|1	86.7
					scaffold142_size225764	RXX	124583	124719	136	-	ms143488_scaffold142_size225764_RXX-LARD_Bft_REPET-L-B176|1	91.5
					scaffold77_size650267	RXX	105466	105688	222	+	ms38661_scaffold77_size650267_RXX-LARD_Bft_REPET-L-B176|1	90.6
					scaffold289_size221217	RXX	49632	49680	48	+	ms74642_scaffold289_size221217_RXX-LARD_Bft_REPET-L-B176|1	80
					scaffold118_size248069	RXX	31328	31357	29	+	ms20499_scaffold118_size248069_RXX-LARD_Bft_REPET-L-B176|1	67.6
					scaffold308_size155254	RXX	66310	66373	63	+	ms153622_scaffold308_size155254_RXX-LARD_Bft_REPET-L-B176|1	81.1
					scaffold1579_size43166	RXX	3099	3398	299	+	ms16428_scaffold1579_size43166_RXX-LARD_Bft_REPET-L-B176|1	87.2
					scaffold989_size72655	RXX	54215	54243	28	+	ms14477_scaffold989_size72655_RXX-LARD_Bft_REPET-L-B176|1	76.5
					scaffold2120_size62712	RXX	8383	8411	28	-	ms149722_scaffold2120_size62712_RXX-LARD_Bft_REPET-L-B176|1	89.9
					scaffold383_size140039	RXX	64758	64854	96	+	ms99044_scaffold383_size140039_RXX-LARD_Bft_REPET-L-B176|1	77.3
					scaffold515_size227777	RXX	110570	110602	32	-	ms64032_scaffold515_size227777_RXX-LARD_Bft_REPET-L-B176|1	81.6
					scaffold41_size371421	RXX	141890	141964	74	-	ms74989_scaffold41_size371421_RXX-LARD_Bft_REPET-L-B176|1	61.2
					scaffold1176_size59882	RXX	4003	4076	73	+	ms184520_scaffold1176_size59882_RXX-LARD_Bft_REPET-L-B176|1	80.8
					scaffold45_size523938	RXX	483090	483169	79	-	ms68425_scaffold45_size523938_RXX-LARD_Bft_REPET-L-B176|1	78.8
					scaffold1677_size71560	RXX	17	97	80	+	ms112616_scaffold1677_size71560_RXX-LARD_Bft_REPET-L-B176|1	83.5
					scaffold1699_size77252	RXX	14789	14837	48	-	ms71988_scaffold1699_size77252_RXX-LARD_Bft_REPET-L-B176|1	80.5
					scaffold1411_size49323	RXX	27621	27685	64	+	ms52872_scaffold1411_size49323_RXX-LARD_Bft_REPET-L-B176|1	76.7
					scaffold642_size161250	RXX	35404	35456	52	-	ms192596_scaffold642_size161250_RXX-LARD_Bft_REPET-L-B176|1	70.8
					scaffold1260_size107533	RXX	3467	3515	48	+	ms156177_scaffold1260_size107533_RXX-LARD_Bft_REPET-L-B176|1	80.5
					scaffold90_size310590	RXX	243680	243769	89	-	ms24570_scaffold90_size310590_RXX-LARD_Bft_REPET-L-B176|1	80.6
					scaffold272_size219328	RXX	162818	162868	50	+	ms226429_scaffold272_size219328_RXX-LARD_Bft_REPET-L-B176|1	64.9
					scaffold2022_size58639	RXX	24534	24592	58	+	ms73615_scaffold2022_size58639_RXX-LARD_Bft_REPET-L-B176|1	76.7
					scaffold128_size407742	RXX	90907	90948	41	+	ms220219_scaffold128_size407742_RXX-LARD_Bft_REPET-L-B176|1	66.2
					scaffold100_size269264	RXX	44023	44069	46	+	ms31954_scaffold100_size269264_RXX-LARD_Bft_REPET-L-B176|1	63.2
					scaffold1340_size52193	RXX	31792	31871	79	-	ms13121_scaffold1340_size52193_RXX-LARD_Bft_REPET-L-B176|1	62
					scaffold282_size168287	RXX	86117	86458	341	-	ms161968_scaffold282_size168287_RXX-LARD_Bft_REPET-L-B176|1	66.3
					scaffold278_size329104	RXX	173863	173935	72	+	ms107693_scaffold278_size329104_RXX-LARD_Bft_REPET-L-B176|1	72.7
					scaffold2048_size75493	RXX	54733	54844	111	+	ms24668_scaffold2048_size75493_RXX-LARD_Bft_REPET-L-B176|1	77.3
					scaffold713_size97163	RXX	45651	45690	39	+	ms225313_scaffold713_size97163_RXX-LARD_Bft_REPET-L-B176|1	85.4
					scaffold988_size72682	RXX	36242	36344	102	-	ms48420_scaffold988_size72682_RXX-LARD_Bft_REPET-L-B176|1	78.5
					scaffold157_size284027	RXX	67450	67540	90	+	ms126990_scaffold157_size284027_RXX-LARD_Bft_REPET-L-B176|1	82.7
					scaffold798_size89732	RXX	19873	19955	82	-	ms499_scaffold798_size89732_RXX-LARD_Bft_REPET-L-B176|1	76.5
					scaffold1843_size34078	RXX	5798	5826	28	+	ms29052_scaffold1843_size34078_RXX-LARD_Bft_REPET-L-B176|1	80.5
					scaffold650_size121561	RXX	43633	43653	20	-	ms22778_scaffold650_size121561_RXX-LARD_Bft_REPET-L-B176|1	66
					scaffold717_size168749	RXX	139463	139493	30	-	ms226754_scaffold717_size168749_RXX-LARD_Bft_REPET-L-B176|1	79.5
					scaffold442_size141672	RXX	36906	36981	75	-	ms89025_scaffold442_size141672_RXX-LARD_Bft_REPET-L-B176|1	77
					scaffold2278_size22415	RXX	14991	15118	127	-	ms152798_scaffold2278_size22415_RXX-LARD_Bft_REPET-L-B176|1	79.2
					scaffold398_size237343	RXX	17383	17454	71	+	ms132538_scaffold398_size237343_RXX-LARD_Bft_REPET-L-B176|1	87.5
					scaffold723_size96368	RXX	28595	28670	75	+	ms75744_scaffold723_size96368_RXX-LARD_Bft_REPET-L-B176|1	77.3
					scaffold193_size251681	RXX	106123	106144	21	+	ms103310_scaffold193_size251681_RXX-LARD_Bft_REPET-L-B176|1	82.1
					scaffold71_size405596	RXX	199462	199627	165	+	ms165086_scaffold71_size405596_RXX-LARD_Bft_REPET-L-B176|1	75.2
					scaffold562_size182209	RXX	86077	86141	64	+	ms110577_scaffold562_size182209_RXX-LARD_Bft_REPET-L-B176|1	88
					scaffold990_size112633	RXX	96774	96860	86	+	ms108846_scaffold990_size112633_RXX-LARD_Bft_REPET-L-B176|1	78.5
					scaffold503_size122164	RXX	19454	19553	99	-	ms201528_scaffold503_size122164_RXX-LARD_Bft_REPET-L-B176|1	75
					scaffold2127_size40018	RXX	996	1085	89	-	ms28428_scaffold2127_size40018_RXX-LARD_Bft_REPET-L-B176|1	82.8
					scaffold681_size108542	RXX	35212	35275	63	-	ms66649_scaffold681_size108542_RXX-LARD_Bft_REPET-L-B176|1	72.6
					scaffold599_size163169	RXX	113214	113258	44	+	ms90952_scaffold599_size163169_RXX-LARD_Bft_REPET-L-B176|1	75.9
					scaffold333_size149650	RXX	63172	63216	44	+	ms10063_scaffold333_size149650_RXX-LARD_Bft_REPET-L-B176|1	74.4
					scaffold1548_size54162	RXX	24025	24056	31	-	ms171534_scaffold1548_size54162_RXX-LARD_Bft_REPET-L-B176|1	86.5
					scaffold295_size159298	RXX	128697	128719	22	+	ms112949_scaffold295_size159298_RXX-LARD_Bft_REPET-L-B176|1	78.7
					scaffold1579_size43166	RXX	5697	6084	387	+	ms16429_scaffold1579_size43166_RXX-LARD_Bft_REPET-L-B176|1	76.2
					scaffold351_size273754	RXX	168459	168825	366	+	ms61002_scaffold351_size273754_RXX-LARD_Bft_REPET-L-B176|1	74.7
					scaffold351_size273754	RXX	79682	79804	122	-	ms61001_scaffold351_size273754_RXX-LARD_Bft_REPET-L-B176|1	72.1
					scaffold381_size140686	RXX	118310	118510	200	-	ms45682_scaffold381_size140686_RXX-LARD_Bft_REPET-L-B176|1	74.8
					scaffold693_size114515	RXX	80331	80729	398	-	ms12390_scaffold693_size114515_RXX-LARD_Bft_REPET-L-B176|1	61.7
					scaffold2001_size46708	RXX	30331	30351	20	-	ms204428_scaffold2001_size46708_RXX-LARD_Bft_REPET-L-B176|1	64.4
					scaffold2595_size34652	RXX	12134	12154	20	+	ms145027_scaffold2595_size34652_RXX-LARD_Bft_REPET-L-B176|1	64.4
					scaffold719_size212652	RXX	51441	51461	20	+	ms56217_scaffold719_size212652_RXX-LARD_Bft_REPET-L-B176|1	64.4
					scaffold2664_size27396	RXX	12284	12497	213	+	ms73523_scaffold2664_size27396_RXX-LARD_Bft_REPET-L-B176|1	66.9
					scaffold740_size93826	RXX	32672	32698	26	+	mp127495-1_scaffold740_size93826_RXX-LARD_Bft_REPET-L-B176|1	66.8
					scaffold740_size93826	RXX	32672	32971	299	+	ms127495_scaffold740_size93826_RXX-LARD_Bft_REPET-L-B176|1
					scaffold895_size80108	RXX	39268	39479	211	+	ms37406_scaffold895_size80108_RXX-LARD_Bft_REPET-L-B176|1	79.5
					scaffold1808_size35156	RXX	28607	28938	331	-	ms171806_scaffold1808_size35156_RXX-LARD_Bft_REPET-L-B176|1	74
					scaffold1214_size58262	RXX	16650	16896	246	-	ms177245_scaffold1214_size58262_RXX-LARD_Bft_REPET-L-B176|1	74.4
					scaffold475_size125880	RXX	61436	61642	206	-	ms20698_scaffold475_size125880_RXX-LARD_Bft_REPET-L-B176|1	73
					scaffold145_size223529	RXX	110883	111096	213	+	ms149455_scaffold145_size223529_RXX-LARD_Bft_REPET-L-B176|1	80
					scaffold76_size285218	RXX	93518	93701	183	-	ms126486_scaffold76_size285218_RXX-LARD_Bft_REPET-L-B176|1	81
					scaffold1046_size68746	RXX	43796	43816	20	+	ms93727_scaffold1046_size68746_RXX-LARD_Bft_REPET-L-B176|1	72.4
					scaffold2664_size27396	RXX	27468	27551	83	+	ms73524_scaffold2664_size27396_RXX-LARD_Bft_REPET-L-B176|1	84.9
					scaffold1753_size95960	RXX	32686	32800	114	+	ms19701_scaffold1753_size95960_RXX-LARD_Bft_REPET-L-B176|1	83.2
					scaffold1046_size68746	RXX	43542	43668	126	+	ms93726_scaffold1046_size68746_RXX-LARD_Bft_REPET-L-B176|1	85.7
					scaffold116_size566293	RXX	147381	147533	152	+	ms93899_scaffold116_size566293_RXX-LARD_Bft_REPET-L-B176|1	80.9
					scaffold682_size122271	RXX	27886	28097	211	-	ms21260_scaffold682_size122271_RXX-LARD_Bft_REPET-L-B176|1	84.7
					scaffold957_size122676	RXX	6803	6914	111	-	ms86669_scaffold957_size122676_RXX-LARD_Bft_REPET-L-B176|1	76.9
					scaffold1605_size93318	RXX	40790	41004	214	+	ms160969_scaffold1605_size93318_RXX-LARD_Bft_REPET-L-B176|1	79
					scaffold1025_size70021	RXX	43788	43970	182	-	ms66454_scaffold1025_size70021_RXX-LARD_Bft_REPET-L-B176|1	80.3
					scaffold59_size317640	RXX	181233	181328	95	-	ms176932_scaffold59_size317640_RXX-LARD_Bft_REPET-L-B176|1	83.3
					scaffold1291_size56774	RXX	22720	22884	164	+	ms132169_scaffold1291_size56774_RXX-LARD_Bft_REPET-L-B176|1	78.8
					scaffold162_size212504	RXX	63478	63580	102	-	ms203901_scaffold162_size212504_RXX-LARD_Bft_REPET-L-B176|1	80
					scaffold433_size149250	RXX	56259	56449	190	-	ms17677_scaffold433_size149250_RXX-LARD_Bft_REPET-L-B176|1	69.2
					scaffold554_size291091	RXX	24621	24771	150	+	ms56409_scaffold554_size291091_RXX-LARD_Bft_REPET-L-B176|1	77.9
					scaffold589_size120633	RXX	87113	87262	149	-	ms53654_scaffold589_size120633_RXX-LARD_Bft_REPET-L-B176|1	81.8
					scaffold2294_size39133	RXX	1699	1790	91	-	ms148555_scaffold2294_size39133_RXX-LARD_Bft_REPET-L-B176|1	86.7
					scaffold497_size181587	RXX	94954	95093	139	-	ms111651_scaffold497_size181587_RXX-LARD_Bft_REPET-L-B176|1	79.8
					scaffold1484_size46612	RXX	23686	23782	96	-	ms185824_scaffold1484_size46612_RXX-LARD_Bft_REPET-L-B176|1	79.6
					scaffold610_size108677	RXX	27472	27548	76	+	ms60694_scaffold610_size108677_RXX-LARD_Bft_REPET-L-B176|1	85.6
					scaffold1167_size115047	RXX	12187	12270	83	-	ms170383_scaffold1167_size115047_RXX-LARD_Bft_REPET-L-B176|1	82.5
					scaffold1133_size113163	RXX	80450	80534	84	+	ms65227_scaffold1133_size113163_RXX-LARD_Bft_REPET-L-B176|1	72.9
					scaffold740_size93826	RXX	32961	32971	10	+	mp127495-2_scaffold740_size93826_RXX-LARD_Bft_REPET-L-B176|1	66.8
					scaffold548_size115889	RXX	113546	113703	157	+	ms214242_scaffold548_size115889_RXX-LARD_Bft_REPET-L-B176|1	89.1
					scaffold1184_size138017	RXX	15559	15714	155	+	ms195374_scaffold1184_size138017_RXX-LARD_Bft_REPET-L-B176|1	70.3
					scaffold144_size266519	RXX	64808	65056	248	-	ms139686_scaffold144_size266519_RXX-LARD_Bft_REPET-L-B176|1	70.6
					scaffold2662_size38097	RXX	18222	18259	37	+	ms22367_scaffold2662_size38097_RXX-LARD_Bft_REPET-L-B176|1	78.1
					scaffold40_size391608	RXX	13323	13516	193	+	ms3877_scaffold40_size391608_RXX-LARD_Bft_REPET-L-B176|1	77.6
					scaffold613_size161436	RXX	109842	109891	49	+	ms120499_scaffold613_size161436_RXX-LARD_Bft_REPET-L-B176|1	76
					scaffold205_size327822	RXX	313926	314146	220	+	ms108186_scaffold205_size327822_RXX-LARD_Bft_REPET-L-B176|1	61.2
					scaffold2026_size43484	RXX	34509	34629	120	-	ms109341_scaffold2026_size43484_RXX-LARD_Bft_REPET-L-B176|1	77.1
					scaffold137_size240202	RXX	110995	111041	46	+	ms84120_scaffold137_size240202_RXX-LARD_Bft_REPET-L-B176|1	65
					scaffold351_size273754	RXX	168826	168871	45	+	ms61003_scaffold351_size273754_RXX-LARD_Bft_REPET-L-B176|1	64.4
					scaffold1774_size36293	RXX	24845	24894	49	-	ms151822_scaffold1774_size36293_RXX-LARD_Bft_REPET-L-B176|1	62.2
					scaffold279_size169476	RXX	42758	42779	21	-	ms92523_scaffold279_size169476_RXX-LARD_Bft_REPET-L-B176|1	71.3
					scaffold347_size157755	RXX	33874	33968	94	-	ms224127_scaffold347_size157755_RXX-LARD_Bft_REPET-L-B176|1	66
					scaffold198_size203830	RXX	84055	84169	114	-	ms58363_scaffold198_size203830_RXX-LARD_Bft_REPET-L-B176|1	68.5
					scaffold1355_size51707	RXX	22397	22485	88	+	ms120142_scaffold1355_size51707_RXX-LARD_Bft_REPET-L-B176|1	71.6
					scaffold1127_size123343	RXX	91007	91044	37	+	ms30746_scaffold1127_size123343_RXX-LARD_Bft_REPET-L-B176|1	83
					scaffold2828_size14883	RXX	11425	11469	44	+	ms195838_scaffold2828_size14883_RXX-LARD_Bft_REPET-L-B176|1	59.1
					scaffold753_size96862	RXX	44758	44842	84	-	ms72388_scaffold753_size96862_RXX-LARD_Bft_REPET-L-B176|1	61.4
					scaffold980_size73275	RXX	20775	21089	314	+	ms48328_scaffold980_size73275_RXX-LARD_Bft_REPET-L-B176|1	61.4
					scaffold108_size336360	RXX	11602	12081	479	+	ms141158_scaffold108_size336360_RXX-LARD_Bft_REPET-L-B176|1	64.2
					scaffold257_size170261	RXX	118241	118681	440	+	ms17561_scaffold257_size170261_RXX-LARD_Bft_REPET-L-B176|1	73.7
					scaffold1312_size53705	RXX	15109	15479	370	-	ms118924_scaffold1312_size53705_RXX-LARD_Bft_REPET-L-B176|1	59
					scaffold274_size172678	RXX	85807	85907	100	+	ms146278_scaffold274_size172678_RXX-LARD_Bft_REPET-L-B176|1	66.9
					scaffold449_size129901	RXX	55969	56305	336	+	ms199863_scaffold449_size129901_RXX-LARD_Bft_REPET-L-B176|1	66.2
					scaffold124_size454765	RXX	76801	76945	144	-	ms76467_scaffold124_size454765_RXX-LARD_Bft_REPET-L-B176|1	60.9
					scaffold114_size289105	RXX	238133	238204	71	+	mp178036-1_scaffold114_size289105_RXX-LARD_Bft_REPET-L-B176|1	69.6
					scaffold114_size289105	RXX	238133	238436	303	+	ms178036_scaffold114_size289105_RXX-LARD_Bft_REPET-L-B176|1
					scaffold907_size106380	RXX	39297	39516	219	+	ms150458_scaffold907_size106380_RXX-LARD_Bft_REPET-L-B176|1	69.5
					scaffold323_size307096	RXX	238481	238977	496	-	ms131169_scaffold323_size307096_RXX-LARD_Bft_REPET-L-B176|1	67.4
					scaffold1487_size46432	RXX	29463	29791	328	-	ms19640_scaffold1487_size46432_RXX-LARD_Bft_REPET-L-B176|1	62
					scaffold446_size208424	RXX	184427	184559	132	+	ms196645_scaffold446_size208424_RXX-LARD_Bft_REPET-L-B176|1	64.3
					scaffold639_size104719	RXX	60977	61241	264	+	ms219631_scaffold639_size104719_RXX-LARD_Bft_REPET-L-B176|1	70
					scaffold795_size132848	RXX	35462	35576	114	-	ms130270_scaffold795_size132848_RXX-LARD_Bft_REPET-L-B176|1	76.4
					scaffold483_size124794	RXX	64758	64832	74	+	ms165818_scaffold483_size124794_RXX-LARD_Bft_REPET-L-B176|1	61.1
					scaffold676_size99956	RXX	28416	28491	75	-	ms39842_scaffold676_size99956_RXX-LARD_Bft_REPET-L-B176|1	67.3
					scaffold589_size120633	RXX	32457	32533	76	-	ms53651_scaffold589_size120633_RXX-LARD_Bft_REPET-L-B176|1	66.7
					scaffold820_size86886	RXX	22344	22693	349	+	ms54413_scaffold820_size86886_RXX-LARD_Bft_REPET-L-B176|1	72.5
					scaffold320_size171669	RXX	117893	118239	346	+	ms32695_scaffold320_size171669_RXX-LARD_Bft_REPET-L-B176|1	60.8
					scaffold1160_size61205	RXX	21640	22004	364	+	ms99970_scaffold1160_size61205_RXX-LARD_Bft_REPET-L-B176|1	70.7
					scaffold426_size301305	RXX	193844	194143	299	+	ms33504_scaffold426_size301305_RXX-LARD_Bft_REPET-L-B176|1	62.8
					scaffold279_size169476	RXX	146628	146852	224	-	ms92524_scaffold279_size169476_RXX-LARD_Bft_REPET-L-B176|1	65.5
					scaffold495_size123378	RXX	77568	77838	270	-	ms27138_scaffold495_size123378_RXX-LARD_Bft_REPET-L-B176|1	64.1
					scaffold821_size171850	RXX	108103	108438	335	+	ms82720_scaffold821_size171850_RXX-LARD_Bft_REPET-L-B176|1	64.8
					scaffold34_size425507	RXX	36428	36451	23	+	mp78111-1_scaffold34_size425507_RXX-LARD_Bft_REPET-L-B176|1	69.1
					scaffold180_size200474	RXX	159340	159653	313	-	ms220580_scaffold180_size200474_RXX-LARD_Bft_REPET-L-B176|1	64.8
					scaffold34_size425507	RXX	36428	36774	346	+	ms78111_scaffold34_size425507_RXX-LARD_Bft_REPET-L-B176|1
					scaffold846_size83979	RXX	70935	71152	217	-	ms217054_scaffold846_size83979_RXX-LARD_Bft_REPET-L-B176|1	68.2
					scaffold603_size194449	RXX	90727	91005	278	+	ms101082_scaffold603_size194449_RXX-LARD_Bft_REPET-L-B176|1	72.1
					scaffold1074_size96483	RXX	73973	74294	321	+	mp116819-1_scaffold1074_size96483_RXX-LARD_Bft_REPET-L-B176|1	72.1
					scaffold1074_size96483	RXX	73973	74330	357	+	ms116819_scaffold1074_size96483_RXX-LARD_Bft_REPET-L-B176|1
					scaffold741_size183258	RXX	52437	52460	23	+	ms194979_scaffold741_size183258_RXX-LARD_Bft_REPET-L-B176|1	61.1
					scaffold55_size322865	RXX	85281	85511	230	+	mp124410-1_scaffold55_size322865_RXX-LARD_Bft_REPET-L-B176|1	69
					scaffold199_size212834	RXX	120288	120639	351	+	ms153393_scaffold199_size212834_RXX-LARD_Bft_REPET-L-B176|1	68.3
					scaffold55_size322865	RXX	85281	85582	301	+	ms124410_scaffold55_size322865_RXX-LARD_Bft_REPET-L-B176|1
					scaffold353_size145379	RXX	35027	35078	51	+	ms6714_scaffold353_size145379_RXX-LARD_Bft_REPET-L-B176|1	67.1
					scaffold251_size218321	RXX	72747	72948	201	-	ms175655_scaffold251_size218321_RXX-LARD_Bft_REPET-L-B176|1	72.5
					scaffold908_size84729	RXX	59318	59599	281	+	ms25436_scaffold908_size84729_RXX-LARD_Bft_REPET-L-B176|1	62.5
					scaffold287_size162834	RXX	35995	36350	355	+	ms206032_scaffold287_size162834_RXX-LARD_Bft_REPET-L-B176|1	61.7
					scaffold415_size241044	RXX	133370	133684	314	+	ms144643_scaffold415_size241044_RXX-LARD_Bft_REPET-L-B176|1	63.6
					scaffold68_size304672	RXX	103423	103771	348	-	ms97484_scaffold68_size304672_RXX-LARD_Bft_REPET-L-B176|1	61.5
					scaffold558_size114317	RXX	53693	53801	108	-	ms213283_scaffold558_size114317_RXX-LARD_Bft_REPET-L-B176|1	66.6
					scaffold846_size83979	RXX	40730	40892	162	-	ms217053_scaffold846_size83979_RXX-LARD_Bft_REPET-L-B176|1	68.3
					scaffold831_size85241	RXX	26231	26522	291	+	ms90864_scaffold831_size85241_RXX-LARD_Bft_REPET-L-B176|1	63.4
					scaffold847_size83905	RXX	66543	66844	301	+	ms37521_scaffold847_size83905_RXX-LARD_Bft_REPET-L-B176|1	66.2
					scaffold982_size73144	RXX	26884	27218	334	+	ms31571_scaffold982_size73144_RXX-LARD_Bft_REPET-L-B176|1	67.5
					scaffold473_size125965	RXX	58978	59344	366	-	ms68664_scaffold473_size125965_RXX-LARD_Bft_REPET-L-B176|1	77.3
					scaffold623_size106903	RXX	43227	43476	249	+	ms65154_scaffold623_size106903_RXX-LARD_Bft_REPET-L-B176|1	68.7
					scaffold142_size225764	RXX	126220	126543	323	-	ms143489_scaffold142_size225764_RXX-LARD_Bft_REPET-L-B176|1	69.3
					scaffold278_size329104	RXX	303388	303504	116	-	ms107875_scaffold278_size329104_RXX-LARD_Bft_REPET-L-B176|1	71.8
					scaffold359_size357433	RXX	244158	244452	294	-	ms209623_scaffold359_size357433_RXX-LARD_Bft_REPET-L-B176|1	67.3
					scaffold111_size255032	RXX	221852	222155	303	-	ms106954_scaffold111_size255032_RXX-LARD_Bft_REPET-L-B176|1	65
					scaffold958_size86111	RXX	31177	31523	346	+	ms117325_scaffold958_size86111_RXX-LARD_Bft_REPET-L-B176|1	62.6
					scaffold565_size113411	RXX	53545	53633	88	-	ms92195_scaffold565_size113411_RXX-LARD_Bft_REPET-L-B176|1	79
					scaffold2198_size24273	RXX	11656	12016	360	+	ms209798_scaffold2198_size24273_RXX-LARD_Bft_REPET-L-B176|1	63.6
					scaffold369_size142104	RXX	43501	43902	401	+	ms146946_scaffold369_size142104_RXX-LARD_Bft_REPET-L-B176|1	64.7
					scaffold227_size342079	RXX	52548	52892	344	+	ms35004_scaffold227_size342079_RXX-LARD_Bft_REPET-L-B176|1	59.2
					scaffold598_size198650	RXX	138864	139124	260	-	ms145_scaffold598_size198650_RXX-LARD_Bft_REPET-L-B176|1	67.2
					scaffold93_size264116	RXX	135172	135474	302	-	ms162809_scaffold93_size264116_RXX-LARD_Bft_REPET-L-B176|1	66
					scaffold159_size218245	RXX	42497	42819	322	+	ms157144_scaffold159_size218245_RXX-LARD_Bft_REPET-L-B176|1	60.9
					scaffold3063_size12338	RXX	4878	5204	326	-	ms202999_scaffold3063_size12338_RXX-LARD_Bft_REPET-L-B176|1	62.6
					scaffold499_size276425	RXX	64835	65188	353	+	ms89909_scaffold499_size276425_RXX-LARD_Bft_REPET-L-B176|1	62.4
					scaffold1294_size74581	RXX	12939	13049	110	-	ms86579_scaffold1294_size74581_RXX-LARD_Bft_REPET-L-B176|1	77.3
					scaffold891_size136754	RXX	32354	32594	240	-	ms64970_scaffold891_size136754_RXX-LARD_Bft_REPET-L-B176|1	72.7
					scaffold122_size319999	RXX	111055	111303	248	-	ms178552_scaffold122_size319999_RXX-LARD_Bft_REPET-L-B176|1	63.1
					scaffold329_size286329	RXX	240435	240697	262	-	ms96164_scaffold329_size286329_RXX-LARD_Bft_REPET-L-B176|1	61.6
					scaffold1666_size55614	RXX	24923	25202	279	+	ms175435_scaffold1666_size55614_RXX-LARD_Bft_REPET-L-B176|1	60.3
					scaffold1095_size145162	RXX	71789	72139	350	-	ms71461_scaffold1095_size145162_RXX-LARD_Bft_REPET-L-B176|1	63.4
					scaffold458_size282828	RXX	260617	260980	363	-	ms131543_scaffold458_size282828_RXX-LARD_Bft_REPET-L-B176|1	63.7
					scaffold595_size110928	RXX	45286	45674	388	-	ms156397_scaffold595_size110928_RXX-LARD_Bft_REPET-L-B176|1	63
					scaffold544_size116207	RXX	52197	52484	287	+	ms82623_scaffold544_size116207_RXX-LARD_Bft_REPET-L-B176|1	61.2
					scaffold649_size102683	RXX	7938	8246	308	+	ms66799_scaffold649_size102683_RXX-LARD_Bft_REPET-L-B176|1	61.7
					scaffold671_size100507	RXX	55942	56254	312	+	ms138652_scaffold671_size100507_RXX-LARD_Bft_REPET-L-B176|1	67.4
					scaffold622_size107078	RXX	23642	23731	89	-	ms159681_scaffold622_size107078_RXX-LARD_Bft_REPET-L-B176|1	67.8
					scaffold79_size282693	RXX	248135	248402	267	-	ms34300_scaffold79_size282693_RXX-LARD_Bft_REPET-L-B176|1	64.7
					scaffold1205_size98192	RXX	5234	5517	283	+	ms136249_scaffold1205_size98192_RXX-LARD_Bft_REPET-L-B176|1	70.2
					scaffold1518_size45125	RXX	13928	14259	331	-	ms120889_scaffold1518_size45125_RXX-LARD_Bft_REPET-L-B176|1	63.6
					scaffold97_size266282	RXX	213076	213414	338	+	ms52749_scaffold97_size266282_RXX-LARD_Bft_REPET-L-B176|1	76.4
					scaffold264_size356344	RXX	182770	183093	323	+	ms11174_scaffold264_size356344_RXX-LARD_Bft_REPET-L-B176|1	60.4
					scaffold61_size311382	RXX	79445	79746	301	+	ms69622_scaffold61_size311382_RXX-LARD_Bft_REPET-L-B176|1	63.6
					scaffold704_size97929	RXX	27707	28046	339	+	ms69956_scaffold704_size97929_RXX-LARD_Bft_REPET-L-B176|1	62.2
					scaffold244_size174743	RXX	122413	122672	259	-	ms157947_scaffold244_size174743_RXX-LARD_Bft_REPET-L-B176|1	66.3
					scaffold161_size228953	RXX	42886	42923	37	+	ms69385_scaffold161_size228953_RXX-LARD_Bft_REPET-L-B176|1	66.7
					scaffold455_size128952	RXX	55676	55735	59	-	ms13608_scaffold455_size128952_RXX-LARD_Bft_REPET-L-B176|1	75.9
					scaffold199_size212834	RXX	129272	129364	92	+	ms153394_scaffold199_size212834_RXX-LARD_Bft_REPET-L-B176|1	66.5
					scaffold1528_size44769	RXX	31270	31653	383	-	ms117909_scaffold1528_size44769_RXX-LARD_Bft_REPET-L-B176|1	66.6
					scaffold1035_size80824	RXX	1053	1095	42	+	ms169084_scaffold1035_size80824_RXX-LARD_Bft_REPET-L-B176|1	68.6
					scaffold199_size212834	RXX	158807	158898	91	+	ms153396_scaffold199_size212834_RXX-LARD_Bft_REPET-L-B176|1	69.4
					scaffold1226_size57779	RXX	23156	23446	290	-	ms104427_scaffold1226_size57779_RXX-LARD_Bft_REPET-L-B176|1	61.7
					scaffold769_size91692	RXX	38475	38786	311	+	ms191531_scaffold769_size91692_RXX-LARD_Bft_REPET-L-B176|1	71.3
					scaffold958_size86111	RXX	46522	46850	328	-	ms117326_scaffold958_size86111_RXX-LARD_Bft_REPET-L-B176|1	74
					scaffold267_size171876	RXX	84929	85299	370	-	ms84698_scaffold267_size171876_RXX-LARD_Bft_REPET-L-B176|1	68.4
					scaffold469_size126302	RXX	72519	72962	443	-	ms192979_scaffold469_size126302_RXX-LARD_Bft_REPET-L-B176|1	73
					scaffold1732_size86149	RXX	64599	64945	346	-	ms7629_scaffold1732_size86149_RXX-LARD_Bft_REPET-L-B176|1	64.7
					scaffold1146_size80462	RXX	14240	14576	336	-	ms92408_scaffold1146_size80462_RXX-LARD_Bft_REPET-L-B176|1	66.1
					scaffold694_size98809	RXX	88181	88497	316	-	ms159597_scaffold694_size98809_RXX-LARD_Bft_REPET-L-B176|1	69.6
					scaffold128_size407742	RXX	246534	246592	58	+	ms220377_scaffold128_size407742_RXX-LARD_Bft_REPET-L-B176|1	75.8
					scaffold138_size411895	RXX	185050	185138	88	-	ms64504_scaffold138_size411895_RXX-LARD_Bft_REPET-L-B176|1	72.9
					scaffold62_size324991	RXX	87340	87464	124	-	mp1048-2_scaffold62_size324991_RXX-LARD_Bft_REPET-L-B176|1	67.4
					scaffold631_size181535	RXX	23301	23588	287	+	ms25221_scaffold631_size181535_RXX-LARD_Bft_REPET-L-B176|1	71
					scaffold62_size324991	RXX	87155	87464	309	-	ms1048_scaffold62_size324991_RXX-LARD_Bft_REPET-L-B176|1
					scaffold340_size148558	RXX	121190	121492	302	+	ms5706_scaffold340_size148558_RXX-LARD_Bft_REPET-L-B176|1	61.3
					scaffold185_size199329	RXX	13360	13696	336	-	ms152182_scaffold185_size199329_RXX-LARD_Bft_REPET-L-B176|1	62.9
					scaffold1748_size38321	RXX	4793	5125	332	+	ms32549_scaffold1748_size38321_RXX-LARD_Bft_REPET-L-B176|1	75.6
					scaffold306_size156824	RXX	124054	124496	442	-	ms93026_scaffold306_size156824_RXX-LARD_Bft_REPET-L-B176|1	60.6
					scaffold350_size279898	RXX	76446	76535	89	+	ms212753_scaffold350_size279898_RXX-LARD_Bft_REPET-L-B176|1	75.3
					scaffold469_size126302	RXX	68546	68669	123	-	ms192978_scaffold469_size126302_RXX-LARD_Bft_REPET-L-B176|1	74.4
					scaffold410_size279900	RXX	71747	71918	171	-	mp46530-2_scaffold410_size279900_RXX-LARD_Bft_REPET-L-B176|1	72
					scaffold1314_size85139	RXX	10723	11014	291	+	ms208429_scaffold1314_size85139_RXX-LARD_Bft_REPET-L-B176|1	65.9
					scaffold38_size395443	RXX	359099	359412	313	-	ms149228_scaffold38_size395443_RXX-LARD_Bft_REPET-L-B176|1	60.7
					scaffold55_size322865	RXX	265498	265803	305	-	ms124532_scaffold55_size322865_RXX-LARD_Bft_REPET-L-B176|1	66.1
					scaffold695_size127732	RXX	70044	70362	318	+	ms76329_scaffold695_size127732_RXX-LARD_Bft_REPET-L-B176|1	70.4
					scaffold410_size279900	RXX	71164	71918	754	-	ms46530_scaffold410_size279900_RXX-LARD_Bft_REPET-L-B176|1
					scaffold527_size118324	RXX	18509	18891	382	+	ms96587_scaffold527_size118324_RXX-LARD_Bft_REPET-L-B176|1	65
					scaffold946_size122392	RXX	74508	74888	380	+	ms195555_scaffold946_size122392_RXX-LARD_Bft_REPET-L-B176|1	61.5
					scaffold1259_size125502	RXX	102020	102230	210	+	mp74047-1_scaffold1259_size125502_RXX-LARD_Bft_REPET-L-B176|1	71.1
					scaffold39_size393637	RXX	319603	319840	237	+	mp73106-1_scaffold39_size393637_RXX-LARD_Bft_REPET-L-B176|1	71.7
					scaffold97_size266282	RXX	198611	198928	317	+	ms52630_scaffold97_size266282_RXX-LARD_Bft_REPET-L-B176|1	65.2
					scaffold212_size211254	RXX	62159	62474	315	-	ms139899_scaffold212_size211254_RXX-LARD_Bft_REPET-L-B176|1	61.3
					scaffold833_size232973	RXX	103351	103689	338	+	ms58893_scaffold833_size232973_RXX-LARD_Bft_REPET-L-B176|1	62
					scaffold833_size232973	RXX	102868	103186	318	+	ms58892_scaffold833_size232973_RXX-LARD_Bft_REPET-L-B176|1	63
					scaffold243_size174750	RXX	72621	72972	351	+	ms179896_scaffold243_size174750_RXX-LARD_Bft_REPET-L-B176|1	76.1
					scaffold39_size393637	RXX	319603	320042	439	+	ms73106_scaffold39_size393637_RXX-LARD_Bft_REPET-L-B176|1
					scaffold545_size215297	RXX	68437	68817	380	+	ms143239_scaffold545_size215297_RXX-LARD_Bft_REPET-L-B176|1	71
					scaffold464_size140501	RXX	19720	20070	350	+	ms116032_scaffold464_size140501_RXX-LARD_Bft_REPET-L-B176|1	78.7
					scaffold71_size405596	RXX	144915	145249	334	-	ms164726_scaffold71_size405596_RXX-LARD_Bft_REPET-L-B176|1	69.1
					scaffold78_size388613	RXX	188404	188768	364	+	ms36710_scaffold78_size388613_RXX-LARD_Bft_REPET-L-B176|1	70.9
					scaffold71_size405596	RXX	201588	201966	378	-	ms165087_scaffold71_size405596_RXX-LARD_Bft_REPET-L-B176|1	68.7
					scaffold678_size99773	RXX	35545	35921	376	-	ms194785_scaffold678_size99773_RXX-LARD_Bft_REPET-L-B176|1	68
					scaffold1259_size125502	RXX	102020	102933	913	+	ms74047_scaffold1259_size125502_RXX-LARD_Bft_REPET-L-B176|1
					scaffold285_size163154	RXX	38946	39382	436	-	ms63895_scaffold285_size163154_RXX-LARD_Bft_REPET-L-B176|1	61.3
					scaffold199_size212834	RXX	158899	159340	441	+	ms153397_scaffold199_size212834_RXX-LARD_Bft_REPET-L-B176|1	67.3
					scaffold597_size116394	RXX	49619	49760	141	-	ms133119_scaffold597_size116394_RXX-LARD_Bft_REPET-L-B176|1	66.6
					scaffold1972_size51645	RXX	47596	47869	273	+	ms163651_scaffold1972_size51645_RXX-LARD_Bft_REPET-L-B176|1	62.5
					scaffold322_size194747	RXX	31251	31554	303	-	ms12786_scaffold322_size194747_RXX-LARD_Bft_REPET-L-B176|1	63.3
					scaffold423_size132575	RXX	116812	117130	318	+	ms140867_scaffold423_size132575_RXX-LARD_Bft_REPET-L-B176|1	63.3
					scaffold597_size116394	RXX	51908	52125	217	-	ms133120_scaffold597_size116394_RXX-LARD_Bft_REPET-L-B176|1	66.4
					scaffold714_size98541	RXX	53915	54210	295	+	ms135828_scaffold714_size98541_RXX-LARD_Bft_REPET-L-B176|1	65.6
					scaffold260_size169581	RXX	139664	139964	300	+	mp96829-1_scaffold260_size169581_RXX-LARD_Bft_REPET-L-B176|1	65.2
					scaffold170_size208101	RXX	87255	87552	297	-	ms159249_scaffold170_size208101_RXX-LARD_Bft_REPET-L-B176|1	61.8
					scaffold1311_size93462	RXX	21941	22241	300	+	ms194363_scaffold1311_size93462_RXX-LARD_Bft_REPET-L-B176|1	60.8
					scaffold187_size227129	RXX	37769	38086	317	-	ms169444_scaffold187_size227129_RXX-LARD_Bft_REPET-L-B176|1	60.2
					scaffold149_size220444	RXX	122066	122410	344	-	ms202592_scaffold149_size220444_RXX-LARD_Bft_REPET-L-B176|1	76.9
					scaffold1158_size61264	RXX	49192	49526	334	-	ms200417_scaffold1158_size61264_RXX-LARD_Bft_REPET-L-B176|1	65.1
					scaffold798_size89732	RXX	69231	69609	378	-	ms500_scaffold798_size89732_RXX-LARD_Bft_REPET-L-B176|1	65.2
					scaffold244_size174743	RXX	116990	117353	363	-	ms157945_scaffold244_size174743_RXX-LARD_Bft_REPET-L-B176|1	64
					scaffold671_size100507	RXX	48867	49229	362	+	ms138651_scaffold671_size100507_RXX-LARD_Bft_REPET-L-B176|1	66.8
					scaffold554_size291091	RXX	233361	233725	364	-	ms56625_scaffold554_size291091_RXX-LARD_Bft_REPET-L-B176|1	65.4
					scaffold260_size169581	RXX	139664	140065	401	+	ms96829_scaffold260_size169581_RXX-LARD_Bft_REPET-L-B176|1
					scaffold55_size322865	RXX	265804	265839	35	-	ms124533_scaffold55_size322865_RXX-LARD_Bft_REPET-L-B176|1	63.4
					scaffold244_size174743	RXX	79617	79909	292	-	ms157943_scaffold244_size174743_RXX-LARD_Bft_REPET-L-B176|1	61.7
					scaffold144_size266519	RXX	142219	142496	277	-	ms139687_scaffold144_size266519_RXX-LARD_Bft_REPET-L-B176|1	68.3
					scaffold1795_size69256	RXX	9906	10200	294	+	ms62402_scaffold1795_size69256_RXX-LARD_Bft_REPET-L-B176|1	63.7
					scaffold1192_size168094	RXX	111292	111603	311	-	ms126764_scaffold1192_size168094_RXX-LARD_Bft_REPET-L-B176|1	63
					scaffold38_size395443	RXX	309318	309726	408	+	ms149227_scaffold38_size395443_RXX-LARD_Bft_REPET-L-B176|1	73
					scaffold452_size147297	RXX	72091	72116	25	+	mp151971-1_scaffold452_size147297_RXX-LARD_Bft_REPET-L-B176|1	66.7
					scaffold251_size218321	RXX	75064	75188	124	+	ms175656_scaffold251_size218321_RXX-LARD_Bft_REPET-L-B176|1	68.5
					scaffold452_size147297	RXX	72091	72379	288	+	ms151971_scaffold452_size147297_RXX-LARD_Bft_REPET-L-B176|1
					scaffold928_size76656	RXX	42135	42443	308	-	ms83567_scaffold928_size76656_RXX-LARD_Bft_REPET-L-B176|1	61.7
					scaffold1311_size93462	RXX	27410	27750	340	-	ms194364_scaffold1311_size93462_RXX-LARD_Bft_REPET-L-B176|1	71.6
					scaffold4752_size4720	RXX	2193	2540	347	+	ms89217_scaffold4752_size4720_RXX-LARD_Bft_REPET-L-B176|1	74.9
					scaffold1611_size41784	RXX	26150	26423	273	-	ms196792_scaffold1611_size41784_RXX-LARD_Bft_REPET-L-B176|1	64.3
					scaffold108_size336360	RXX	232777	232803	26	-	ms141346_scaffold108_size336360_RXX-LARD_Bft_REPET-L-B176|1	59.8
					scaffold136_size231256	RXX	110892	110978	86	-	ms100657_scaffold136_size231256_RXX-LARD_Bft_REPET-L-B176|1	69.3
					scaffold1483_size58880	RXX	35761	36027	266	+	ms67393_scaffold1483_size58880_RXX-LARD_Bft_REPET-L-B176|1	62.5
					scaffold1290_size54598	RXX	28799	29101	302	+	ms62261_scaffold1290_size54598_RXX-LARD_Bft_REPET-L-B176|1	61.2
					scaffold843_size84504	RXX	46821	47124	303	-	ms179603_scaffold843_size84504_RXX-LARD_Bft_REPET-L-B176|1	63.8
					scaffold295_size159298	RXX	116683	116994	311	-	ms112947_scaffold295_size159298_RXX-LARD_Bft_REPET-L-B176|1	67.8
					scaffold1580_size89516	RXX	53307	53495	188	+	ms33161_scaffold1580_size89516_RXX-LARD_Bft_REPET-L-B176|1	66.7
					scaffold830_size85263	RXX	6650	6871	221	-	ms60619_scaffold830_size85263_RXX-LARD_Bft_REPET-L-B176|1	63.9
					scaffold225_size371656	RXX	118165	118418	253	-	ms136833_scaffold225_size371656_RXX-LARD_Bft_REPET-L-B176|1	67
					scaffold499_size276425	RXX	65755	66046	291	+	ms89910_scaffold499_size276425_RXX-LARD_Bft_REPET-L-B176|1	63.2
					scaffold1354_size51727	RXX	22681	22982	301	+	ms4398_scaffold1354_size51727_RXX-LARD_Bft_REPET-L-B176|1	64.9
					scaffold456_size128575	RXX	22789	22889	100	+	ms30275_scaffold456_size128575_RXX-LARD_Bft_REPET-L-B176|1	62.5
					scaffold2027_size34086	RXX	11394	11677	283	+	ms5870_scaffold2027_size34086_RXX-LARD_Bft_REPET-L-B176|1	64.7
					scaffold295_size159298	RXX	137890	138190	300	-	ms112950_scaffold295_size159298_RXX-LARD_Bft_REPET-L-B176|1	71.9
					scaffold389_size159095	RXX	111832	112112	280	-	ms189671_scaffold389_size159095_RXX-LARD_Bft_REPET-L-B176|1	63.3
					scaffold1694_size38901	RXX	23245	23625	380	+	ms12643_scaffold1694_size38901_RXX-LARD_Bft_REPET-L-B176|1	59.6
					scaffold1314_size85139	RXX	8000	8044	44	+	ms208427_scaffold1314_size85139_RXX-LARD_Bft_REPET-L-B176|1	77.2
					scaffold784_size90419	RXX	36836	37137	301	+	ms145551_scaffold784_size90419_RXX-LARD_Bft_REPET-L-B176|1	79.1
					scaffold1518_size45125	RXX	9894	9999	105	-	mp120888-2_scaffold1518_size45125_RXX-LARD_Bft_REPET-L-B176|1	72.7
					scaffold1518_size45125	RXX	9699	9999	300	-	ms120888_scaffold1518_size45125_RXX-LARD_Bft_REPET-L-B176|1
					scaffold1279_size79971	RXX	13076	13345	269	+	ms215053_scaffold1279_size79971_RXX-LARD_Bft_REPET-L-B176|1	62.2
					scaffold71_size405596	RXX	341456	341501	45	-	mp165094-2_scaffold71_size405596_RXX-LARD_Bft_REPET-L-B176|1	70.1
					scaffold912_size77850	RXX	53612	53675	63	+	ms142797_scaffold912_size77850_RXX-LARD_Bft_REPET-L-B176|1	68.4
					scaffold71_size405596	RXX	341213	341501	288	-	ms165094_scaffold71_size405596_RXX-LARD_Bft_REPET-L-B176|1
					scaffold1455_size88458	RXX	52208	52575	367	+	ms189851_scaffold1455_size88458_RXX-LARD_Bft_REPET-L-B176|1	62
					scaffold264_size356344	RXX	223286	223317	31	+	ms11419_scaffold264_size356344_RXX-LARD_Bft_REPET-L-B176|1	75.9
					scaffold441_size248690	RXX	196483	196674	191	+	mp88170-1_scaffold441_size248690_RXX-LARD_Bft_REPET-L-B176|1	75
					scaffold441_size248690	RXX	196483	196926	443	+	ms88170_scaffold441_size248690_RXX-LARD_Bft_REPET-L-B176|1
					scaffold554_size291091	RXX	230505	230854	349	-	ms56624_scaffold554_size291091_RXX-LARD_Bft_REPET-L-B176|1	64.3
					scaffold620_size122561	RXX	108038	108202	164	+	mp136679-1_scaffold620_size122561_RXX-LARD_Bft_REPET-L-B176|1	69.8
					scaffold666_size116899	RXX	75415	75618	203	+	ms30610_scaffold666_size116899_RXX-LARD_Bft_REPET-L-B176|1	65.9
					scaffold571_size136910	RXX	60936	61183	247	-	ms155486_scaffold571_size136910_RXX-LARD_Bft_REPET-L-B176|1	63.8
					scaffold596_size110696	RXX	82408	82680	272	-	ms140473_scaffold596_size110696_RXX-LARD_Bft_REPET-L-B176|1	64.4
					scaffold39_size393637	RXX	276008	276293	285	+	ms73105_scaffold39_size393637_RXX-LARD_Bft_REPET-L-B176|1	64.4
					scaffold820_size86886	RXX	49956	50262	306	-	ms54414_scaffold820_size86886_RXX-LARD_Bft_REPET-L-B176|1	64.2
					scaffold620_size122561	RXX	108038	108402	364	+	ms136679_scaffold620_size122561_RXX-LARD_Bft_REPET-L-B176|1
					scaffold225_size371656	RXX	42362	42386	24	-	ms136830_scaffold225_size371656_RXX-LARD_Bft_REPET-L-B176|1	77
					scaffold776_size105591	RXX	81519	81818	299	-	mp58206-2_scaffold776_size105591_RXX-LARD_Bft_REPET-L-B176|1	62.3
					scaffold776_size105591	RXX	81496	81818	322	-	ms58206_scaffold776_size105591_RXX-LARD_Bft_REPET-L-B176|1
					scaffold535_size129683	RXX	22056	22078	22	+	ms9919_scaffold535_size129683_RXX-LARD_Bft_REPET-L-B176|1	67.2
					scaffold170_size208101	RXX	72184	72369	185	+	ms159248_scaffold170_size208101_RXX-LARD_Bft_REPET-L-B176|1	68.8
					scaffold697_size98648	RXX	64092	64289	197	-	ms204961_scaffold697_size98648_RXX-LARD_Bft_REPET-L-B176|1	74.6
					scaffold187_size227129	RXX	152771	153048	277	-	ms169446_scaffold187_size227129_RXX-LARD_Bft_REPET-L-B176|1	64.2
					scaffold464_size140501	RXX	19656	19719	63	+	ms116031_scaffold464_size140501_RXX-LARD_Bft_REPET-L-B176|1	77.8
					scaffold1314_size85139	RXX	10093	10425	332	+	ms208428_scaffold1314_size85139_RXX-LARD_Bft_REPET-L-B176|1	62.6
					scaffold295_size159298	RXX	144215	144561	346	-	ms112951_scaffold295_size159298_RXX-LARD_Bft_REPET-L-B176|1	71.1
					scaffold73_size289928	RXX	260869	261144	275	-	ms182524_scaffold73_size289928_RXX-LARD_Bft_REPET-L-B176|1	63.4
					scaffold360_size144667	RXX	129078	129356	278	-	ms48104_scaffold360_size144667_RXX-LARD_Bft_REPET-L-B176|1	61.6
					scaffold519_size119393	RXX	75755	76061	306	+	ms2763_scaffold519_size119393_RXX-LARD_Bft_REPET-L-B176|1	67.5
					scaffold1008_size71106	RXX	63395	63416	21	+	ms118840_scaffold1008_size71106_RXX-LARD_Bft_REPET-L-B176|1	77.1
					scaffold263_size346302	RXX	246504	246571	67	-	ms147879_scaffold263_size346302_RXX-LARD_Bft_REPET-L-B176|1	77.4
					scaffold1720_size38010	RXX	23904	23968	64	+	ms138761_scaffold1720_size38010_RXX-LARD_Bft_REPET-L-B176|1	74.5
					scaffold306_size156824	RXX	124497	124525	28	-	ms93027_scaffold306_size156824_RXX-LARD_Bft_REPET-L-B176|1	68.4
					scaffold77_size650267	RXX	240717	240884	167	-	ms38815_scaffold77_size650267_RXX-LARD_Bft_REPET-L-B176|1	67.7
					scaffold30_size573729	RXX	235677	235897	220	+	ms218367_scaffold30_size573729_RXX-LARD_Bft_REPET-L-B176|1	72.3
					scaffold179_size201027	RXX	149848	150199	351	+	ms6523_scaffold179_size201027_RXX-LARD_Bft_REPET-L-B176|1	64.8
					scaffold57_size319026	RXX	155187	155209	22	+	ms158261_scaffold57_size319026_RXX-LARD_Bft_REPET-L-B176|1	74.5
					scaffold1050_size102573	RXX	63187	63556	369	-	ms81265_scaffold1050_size102573_RXX-LARD_Bft_REPET-L-B176|1	73
					scaffold253_size171105	RXX	22368	22415	47	+	ms127189_scaffold253_size171105_RXX-LARD_Bft_REPET-L-B176|1	66.3
					scaffold83_size352589	RXX	146836	146887	51	+	ms9422_scaffold83_size352589_RXX-LARD_Bft_REPET-L-B176|1	70.9
					scaffold497_size181587	RXX	140954	141411	457	-	ms111652_scaffold497_size181587_RXX-LARD_Bft_REPET-L-B176|1	69.7
					scaffold1627_size41325	RXX	27280	27309	29	+	ms139002_scaffold1627_size41325_RXX-LARD_Bft_REPET-L-B176|1	68
					scaffold549_size125864	RXX	21797	21973	176	+	ms164546_scaffold549_size125864_RXX-LARD_Bft_REPET-L-B176|1	78.3
					scaffold410_size279900	RXX	134331	134623	292	+	ms46532_scaffold410_size279900_RXX-LARD_Bft_REPET-L-B176|1	69.7
					scaffold506_size121976	RXX	65337	65372	35	+	ms80264_scaffold506_size121976_RXX-LARD_Bft_REPET-L-B176|1	74.3
					scaffold294_size159522	RXX	47389	47602	213	-	ms156019_scaffold294_size159522_RXX-LARD_Bft_REPET-L-B176|1	67.9
					scaffold1443_size48325	RXX	36096	36118	22	-	ms177306_scaffold1443_size48325_RXX-LARD_Bft_REPET-L-B176|1	85
					scaffold484_size124681	RXX	119376	119676	300	-	ms365_scaffold484_size124681_RXX-LARD_Bft_REPET-L-B176|1	65.8
					scaffold763_size100869	RXX	63142	63189	47	-	ms145698_scaffold763_size100869_RXX-LARD_Bft_REPET-L-B176|1	76.8
					scaffold102_size317780	RXX	244467	244650	183	-	ms38471_scaffold102_size317780_RXX-LARD_Bft_REPET-L-B176|1	69.6
					scaffold244_size174743	RXX	56751	56968	217	-	ms157942_scaffold244_size174743_RXX-LARD_Bft_REPET-L-B176|1	72.4
					scaffold58_size317644	RXX	296668	296898	230	+	ms119930_scaffold58_size317644_RXX-LARD_Bft_REPET-L-B176|1	67
					scaffold955_size75000	RXX	22485	22753	268	+	ms186401_scaffold955_size75000_RXX-LARD_Bft_REPET-L-B176|1	68.6
					scaffold403_size136655	RXX	12099	12388	289	+	ms98709_scaffold403_size136655_RXX-LARD_Bft_REPET-L-B176|1	65.3
					scaffold159_size218245	RXX	70714	70999	285	+	ms157145_scaffold159_size218245_RXX-LARD_Bft_REPET-L-B176|1	75.2
					scaffold51_size330070	RXX	33172	33471	299	-	ms20856_scaffold51_size330070_RXX-LARD_Bft_REPET-L-B176|1	62.6
					scaffold125_size240560	RXX	72836	73042	206	-	ms170568_scaffold125_size240560_RXX-LARD_Bft_REPET-L-B176|1	71.6
					scaffold307_size187070	RXX	24440	24719	279	+	ms14343_scaffold307_size187070_RXX-LARD_Bft_REPET-L-B176|1	63.3
					scaffold535_size129683	RXX	68317	68596	279	+	ms9923_scaffold535_size129683_RXX-LARD_Bft_REPET-L-B176|1	75.5
					scaffold741_size183258	RXX	52461	52754	293	+	ms194980_scaffold741_size183258_RXX-LARD_Bft_REPET-L-B176|1	66.9
					scaffold77_size650267	RXX	104580	105042	462	+	ms38660_scaffold77_size650267_RXX-LARD_Bft_REPET-L-B176|1	64.1
					scaffold1101_size72058	RXX	42606	42664	58	+	ms93426_scaffold1101_size72058_RXX-LARD_Bft_REPET-L-B176|1	68.9
					scaffold499_size276425	RXX	188354	188626	272	+	ms89913_scaffold499_size276425_RXX-LARD_Bft_REPET-L-B176|1	65.9
					scaffold1678_size39435	RXX	29701	29740	39	-	ms122329_scaffold1678_size39435_RXX-LARD_Bft_REPET-L-B176|1	77.8
					scaffold515_size227777	RXX	111889	112064	175	-	ms64033_scaffold515_size227777_RXX-LARD_Bft_REPET-L-B176|1	76.6
					scaffold1365_size96692	RXX	66257	66493	236	+	ms181832_scaffold1365_size96692_RXX-LARD_Bft_REPET-L-B176|1	71.6
					scaffold142_size225764	RXX	152262	152555	293	-	ms143491_scaffold142_size225764_RXX-LARD_Bft_REPET-L-B176|1	63.9
					scaffold244_size174743	RXX	151225	151548	323	+	ms157948_scaffold244_size174743_RXX-LARD_Bft_REPET-L-B176|1	62.1
					scaffold78_size388613	RXX	256912	257099	187	-	ms36879_scaffold78_size388613_RXX-LARD_Bft_REPET-L-B176|1	78.7
					scaffold797_size194913	RXX	127910	128089	179	+	ms220844_scaffold797_size194913_RXX-LARD_Bft_REPET-L-B176|1	78.5
					scaffold589_size120633	RXX	35970	36153	183	-	ms53652_scaffold589_size120633_RXX-LARD_Bft_REPET-L-B176|1	75.3
					scaffold255_size181867	RXX	118135	118348	213	+	ms108466_scaffold255_size181867_RXX-LARD_Bft_REPET-L-B176|1	68.1
					scaffold401_size135509	RXX	40624	40909	285	+	ms173897_scaffold401_size135509_RXX-LARD_Bft_REPET-L-B176|1	71.9
					scaffold104_size315485	RXX	282411	282458	47	+	mp21915-1_scaffold104_size315485_RXX-LARD_Bft_REPET-L-B176|1	78
					scaffold923_size77102	RXX	45720	45779	59	+	ms171913_scaffold923_size77102_RXX-LARD_Bft_REPET-L-B176|1	70
					scaffold1089_size114948	RXX	36389	36469	80	-	ms207341_scaffold1089_size114948_RXX-LARD_Bft_REPET-L-B176|1	70.1
					scaffold372_size150792	RXX	117442	117671	229	-	ms33862_scaffold372_size150792_RXX-LARD_Bft_REPET-L-B176|1	68.3
					scaffold1855_size33708	RXX	10408	10640	232	-	ms51945_scaffold1855_size33708_RXX-LARD_Bft_REPET-L-B176|1	62.9
					scaffold104_size315485	RXX	282411	282644	233	+	ms21915_scaffold104_size315485_RXX-LARD_Bft_REPET-L-B176|1
					scaffold783_size98446	RXX	67252	67508	256	-	ms213683_scaffold783_size98446_RXX-LARD_Bft_REPET-L-B176|1	62.5
					scaffold52_size512744	RXX	416768	417040	272	-	ms75620_scaffold52_size512744_RXX-LARD_Bft_REPET-L-B176|1	68.9
					scaffold243_size174750	RXX	106738	107018	280	+	ms179898_scaffold243_size174750_RXX-LARD_Bft_REPET-L-B176|1	72.1
					scaffold547_size210523	RXX	37363	37637	274	-	ms203255_scaffold547_size210523_RXX-LARD_Bft_REPET-L-B176|1	61.7
					scaffold802_size107716	RXX	63392	63464	72	+	ms159491_scaffold802_size107716_RXX-LARD_Bft_REPET-L-B176|1	66.8
					scaffold1890_size32691	RXX	8852	8966	114	+	ms219423_scaffold1890_size32691_RXX-LARD_Bft_REPET-L-B176|1	63.3
					scaffold422_size146056	RXX	119396	119626	230	-	ms226085_scaffold422_size146056_RXX-LARD_Bft_REPET-L-B176|1	66.5
					scaffold655_size101972	RXX	97106	97401	295	+	ms82473_scaffold655_size101972_RXX-LARD_Bft_REPET-L-B176|1	61.9
					scaffold71_size405596	RXX	221629	221899	270	+	ms165088_scaffold71_size405596_RXX-LARD_Bft_REPET-L-B176|1	74.5
					scaffold1019_size70240	RXX	27522	27799	277	+	ms125580_scaffold1019_size70240_RXX-LARD_Bft_REPET-L-B176|1	62.7
					scaffold1242_size57158	RXX	31886	32165	279	-	ms217781_scaffold1242_size57158_RXX-LARD_Bft_REPET-L-B176|1	74.6
					scaffold506_size121976	RXX	80832	81124	292	-	ms80265_scaffold506_size121976_RXX-LARD_Bft_REPET-L-B176|1	63.9
					scaffold426_size301305	RXX	140824	141123	299	-	ms33503_scaffold426_size301305_RXX-LARD_Bft_REPET-L-B176|1	64.7
					scaffold411_size142374	RXX	98536	98872	336	-	ms65495_scaffold411_size142374_RXX-LARD_Bft_REPET-L-B176|1	73.9
					scaffold233_size188035	RXX	39338	39691	353	-	ms200685_scaffold233_size188035_RXX-LARD_Bft_REPET-L-B176|1	70.3
					scaffold1898_size32373	RXX	23207	23363	156	+	ms116524_scaffold1898_size32373_RXX-LARD_Bft_REPET-L-B176|1	83.7
					scaffold208_size190717	RXX	70864	71071	207	+	ms140603_scaffold208_size190717_RXX-LARD_Bft_REPET-L-B176|1	68.8
					scaffold238_size235495	RXX	92836	93060	224	-	ms168329_scaffold238_size235495_RXX-LARD_Bft_REPET-L-B176|1	67.3
					scaffold881_size81722	RXX	53522	53775	253	+	ms136459_scaffold881_size81722_RXX-LARD_Bft_REPET-L-B176|1	64.9
					scaffold179_size201027	RXX	152622	152922	300	-	ms6524_scaffold179_size201027_RXX-LARD_Bft_REPET-L-B176|1	64.8
					scaffold483_size124794	RXX	67660	67952	292	+	ms165819_scaffold483_size124794_RXX-LARD_Bft_REPET-L-B176|1	75.4
					scaffold719_size212652	RXX	21571	21892	321	-	ms56216_scaffold719_size212652_RXX-LARD_Bft_REPET-L-B176|1	63.1
					scaffold1122_size146679	RXX	104946	105177	231	+	ms114112_scaffold1122_size146679_RXX-LARD_Bft_REPET-L-B176|1	63.9
					scaffold71_size405596	RXX	132197	132446	249	-	ms164725_scaffold71_size405596_RXX-LARD_Bft_REPET-L-B176|1	73.5
					scaffold280_size207959	RXX	62273	62575	302	-	ms51354_scaffold280_size207959_RXX-LARD_Bft_REPET-L-B176|1	76.2
					scaffold2198_size24273	RXX	12416	12450	34	-	ms209800_scaffold2198_size24273_RXX-LARD_Bft_REPET-L-B176|1	74.2
					scaffold1033_size69689	RXX	11210	11419	209	-	ms90840_scaffold1033_size69689_RXX-LARD_Bft_REPET-L-B176|1	73.4
					scaffold1788_size71501	RXX	11417	11665	248	+	ms21550_scaffold1788_size71501_RXX-LARD_Bft_REPET-L-B176|1	64.5
					scaffold30_size573729	RXX	127612	127926	314	-	ms218224_scaffold30_size573729_RXX-LARD_Bft_REPET-L-B176|1	62.4
					scaffold360_size144667	RXX	67024	67356	332	+	ms48102_scaffold360_size144667_RXX-LARD_Bft_REPET-L-B176|1	69.3
					scaffold1528_size44769	RXX	31654	31682	28	-	ms117910_scaffold1528_size44769_RXX-LARD_Bft_REPET-L-B176|1	84.1
					scaffold1210_size58392	RXX	28174	28228	54	+	ms151074_scaffold1210_size58392_RXX-LARD_Bft_REPET-L-B176|1	65.4
					scaffold1559_size57385	RXX	8655	8872	217	-	ms105869_scaffold1559_size57385_RXX-LARD_Bft_REPET-L-B176|1	67.1
					scaffold320_size171669	RXX	142843	143063	220	+	ms32697_scaffold320_size171669_RXX-LARD_Bft_REPET-L-B176|1	64.9
					scaffold340_size148558	RXX	11908	12155	247	+	ms5703_scaffold340_size148558_RXX-LARD_Bft_REPET-L-B176|1	69.1
					scaffold967_size130859	RXX	119905	120156	251	+	ms180351_scaffold967_size130859_RXX-LARD_Bft_REPET-L-B176|1	67.1
					scaffold2398_size44161	RXX	23973	24215	242	+	ms34894_scaffold2398_size44161_RXX-LARD_Bft_REPET-L-B176|1	78
					scaffold535_size129683	RXX	22079	22369	290	+	ms9920_scaffold535_size129683_RXX-LARD_Bft_REPET-L-B176|1	73.9
					scaffold1904_size32068	RXX	21901	22173	272	+	ms107246_scaffold1904_size32068_RXX-LARD_Bft_REPET-L-B176|1	61.9
					scaffold33_size426575	RXX	232919	233184	265	-	ms121983_scaffold33_size426575_RXX-LARD_Bft_REPET-L-B176|1	61.9
					scaffold2484_size19080	RXX	2794	3056	262	+	ms183682_scaffold2484_size19080_RXX-LARD_Bft_REPET-L-B176|1	68.1
					scaffold359_size357433	RXX	273876	274150	274	+	ms209625_scaffold359_size357433_RXX-LARD_Bft_REPET-L-B176|1	74.8
					scaffold419_size132923	RXX	16384	16660	276	+	ms109470_scaffold419_size132923_RXX-LARD_Bft_REPET-L-B176|1	72.3
					scaffold452_size147297	RXX	75501	75808	307	+	ms151972_scaffold452_size147297_RXX-LARD_Bft_REPET-L-B176|1	71.7
					scaffold678_size99773	RXX	80003	80298	295	+	ms194786_scaffold678_size99773_RXX-LARD_Bft_REPET-L-B176|1	75.4
					scaffold111_size255032	RXX	188768	189145	377	-	ms106873_scaffold111_size255032_RXX-LARD_Bft_REPET-L-B176|1	66.1
					scaffold2250_size52467	RXX	45791	45840	49	-	mp63740-2_scaffold2250_size52467_RXX-LARD_Bft_REPET-L-B176|1	66.8
					scaffold139_size229365	RXX	179837	179899	62	-	ms173593_scaffold139_size229365_RXX-LARD_Bft_REPET-L-B176|1	67.7
					scaffold906_size133703	RXX	77780	77866	86	-	ms104882_scaffold906_size133703_RXX-LARD_Bft_REPET-L-B176|1	70.7
					scaffold619_size107350	RXX	23644	23865	221	+	ms156728_scaffold619_size107350_RXX-LARD_Bft_REPET-L-B176|1	67.9
					scaffold1500_size45755	RXX	34743	34995	252	-	ms33043_scaffold1500_size45755_RXX-LARD_Bft_REPET-L-B176|1	60.5
					scaffold257_size170261	RXX	43296	43547	251	-	ms17558_scaffold257_size170261_RXX-LARD_Bft_REPET-L-B176|1	65.5
					scaffold221_size196403	RXX	116152	116426	274	-	ms174939_scaffold221_size196403_RXX-LARD_Bft_REPET-L-B176|1	61.3
					scaffold2250_size52467	RXX	45557	45840	283	-	ms63740_scaffold2250_size52467_RXX-LARD_Bft_REPET-L-B176|1
					scaffold870_size90010	RXX	78405	78686	281	-	ms159802_scaffold870_size90010_RXX-LARD_Bft_REPET-L-B176|1	70.7
					scaffold203_size192051	RXX	106442	106781	339	-	ms25014_scaffold203_size192051_RXX-LARD_Bft_REPET-L-B176|1	77
					scaffold114_size289105	RXX	237027	237117	90	+	mp178035-1_scaffold114_size289105_RXX-LARD_Bft_REPET-L-B176|1	70.1
					scaffold212_size211254	RXX	64351	64459	108	-	ms139900_scaffold212_size211254_RXX-LARD_Bft_REPET-L-B176|1	60.2
					scaffold1835_size34253	RXX	7426	7652	226	+	ms43091_scaffold1835_size34253_RXX-LARD_Bft_REPET-L-B176|1	66.2
					scaffold891_size136754	RXX	123870	124100	230	+	ms64971_scaffold891_size136754_RXX-LARD_Bft_REPET-L-B176|1	66.1
					scaffold232_size179835	RXX	114683	114936	253	-	ms62624_scaffold232_size179835_RXX-LARD_Bft_REPET-L-B176|1	78.9
					scaffold1165_size60768	RXX	46176	46447	271	+	ms47100_scaffold1165_size60768_RXX-LARD_Bft_REPET-L-B176|1	67.3
					scaffold114_size289105	RXX	237027	237301	274	+	ms178035_scaffold114_size289105_RXX-LARD_Bft_REPET-L-B176|1
					scaffold312_size154753	RXX	97358	97653	295	-	ms145393_scaffold312_size154753_RXX-LARD_Bft_REPET-L-B176|1	69
					scaffold953_size75078	RXX	12361	12681	320	+	ms169868_scaffold953_size75078_RXX-LARD_Bft_REPET-L-B176|1	68.7
					scaffold203_size192051	RXX	107530	107827	297	+	ms25015_scaffold203_size192051_RXX-LARD_Bft_REPET-L-B176|1	61.3
					scaffold927_size155944	RXX	114980	115323	343	+	ms159119_scaffold927_size155944_RXX-LARD_Bft_REPET-L-B176|1	65.4
					scaffold1241_size57192	RXX	18524	18578	54	+	ms44225_scaffold1241_size57192_RXX-LARD_Bft_REPET-L-B176|1	82.5
					scaffold97_size266282	RXX	66467	66526	59	+	mp52628-1_scaffold97_size266282_RXX-LARD_Bft_REPET-L-B176|1	79.3
					scaffold1568_size52677	RXX	3827	3981	154	+	mp207952-1_scaffold1568_size52677_RXX-LARD_Bft_REPET-L-B176|1	73.1
					scaffold97_size266282	RXX	66467	66665	198	+	ms52628_scaffold97_size266282_RXX-LARD_Bft_REPET-L-B176|1
					scaffold105_size257804	RXX	169001	169237	236	-	ms160259_scaffold105_size257804_RXX-LARD_Bft_REPET-L-B176|1	72.7
					scaffold280_size207959	RXX	30345	30594	249	-	ms51353_scaffold280_size207959_RXX-LARD_Bft_REPET-L-B176|1	62.3
					scaffold427_size208129	RXX	49729	50008	279	-	ms160714_scaffold427_size208129_RXX-LARD_Bft_REPET-L-B176|1	68.4
					scaffold824_size139438	RXX	4079	4359	280	-	ms106190_scaffold824_size139438_RXX-LARD_Bft_REPET-L-B176|1	69.2
					scaffold1294_size74581	RXX	36704	36997	293	-	ms86580_scaffold1294_size74581_RXX-LARD_Bft_REPET-L-B176|1	62.5
					scaffold253_size171105	RXX	22416	22752	336	+	ms127190_scaffold253_size171105_RXX-LARD_Bft_REPET-L-B176|1	61.5
					scaffold1568_size52677	RXX	3827	5611	1784	+	ms207952_scaffold1568_size52677_RXX-LARD_Bft_REPET-L-B176|1
					scaffold594_size110930	RXX	43658	43841	183	+	ms13023_scaffold594_size110930_RXX-LARD_Bft_REPET-L-B176|1	69.9
					scaffold1226_size57779	RXX	36419	36652	233	+	ms104428_scaffold1226_size57779_RXX-LARD_Bft_REPET-L-B176|1	80.1
					scaffold484_size124681	RXX	66019	66309	290	+	ms364_scaffold484_size124681_RXX-LARD_Bft_REPET-L-B176|1	66.1
					scaffold744_size93524	RXX	38968	39291	323	-	ms105530_scaffold744_size93524_RXX-LARD_Bft_REPET-L-B176|1	63.4
					scaffold296_size168228	RXX	66005	66168	163	-	ms29755_scaffold296_size168228_RXX-LARD_Bft_REPET-L-B176|1	70.2
					scaffold360_size144667	RXX	33076	33255	179	+	ms48101_scaffold360_size144667_RXX-LARD_Bft_REPET-L-B176|1	81.4
					scaffold1404_size117414	RXX	47651	47873	222	-	ms228453_scaffold1404_size117414_RXX-LARD_Bft_REPET-L-B176|1	68.1
					scaffold861_size82629	RXX	71871	72146	275	-	ms65973_scaffold861_size82629_RXX-LARD_Bft_REPET-L-B176|1	70.8
					scaffold238_size235495	RXX	173372	173407	35	-	ms168334_scaffold238_size235495_RXX-LARD_Bft_REPET-L-B176|1	72
					scaffold1476_size57010	RXX	41384	41503	119	+	ms151223_scaffold1476_size57010_RXX-LARD_Bft_REPET-L-B176|1	70.6
					scaffold449_size129901	RXX	50990	51199	209	+	ms199862_scaffold449_size129901_RXX-LARD_Bft_REPET-L-B176|1	71.3
					scaffold238_size235495	RXX	62252	62512	260	-	ms168328_scaffold238_size235495_RXX-LARD_Bft_REPET-L-B176|1	62.6
					scaffold588_size117322	RXX	41045	41298	253	-	ms121299_scaffold588_size117322_RXX-LARD_Bft_REPET-L-B176|1	71.2
					scaffold1033_size69689	RXX	9282	9519	237	+	ms90839_scaffold1033_size69689_RXX-LARD_Bft_REPET-L-B176|1	68.8
					scaffold1315_size53411	RXX	16590	16939	349	-	ms180927_scaffold1315_size53411_RXX-LARD_Bft_REPET-L-B176|1	69.6
					scaffold104_size315485	RXX	251372	251411	39	+	ms21912_scaffold104_size315485_RXX-LARD_Bft_REPET-L-B176|1	69.7
					scaffold46_size358428	RXX	287503	287793	290	-	ms129548_scaffold46_size358428_RXX-LARD_Bft_REPET-L-B176|1	66.4
					scaffold776_size105591	RXX	7144	7178	34	-	ms58205_scaffold776_size105591_RXX-LARD_Bft_REPET-L-B176|1	70.5
					scaffold358_size241872	RXX	22890	22987	97	-	ms199126_scaffold358_size241872_RXX-LARD_Bft_REPET-L-B176|1	76.8
					scaffold1397_size49968	RXX	11341	11554	213	-	ms198427_scaffold1397_size49968_RXX-LARD_Bft_REPET-L-B176|1	65.7
					scaffold735_size126262	RXX	19037	19294	257	-	ms119000_scaffold735_size126262_RXX-LARD_Bft_REPET-L-B176|1	63
					scaffold267_size171876	RXX	49570	49870	300	+	ms84696_scaffold267_size171876_RXX-LARD_Bft_REPET-L-B176|1	61.3
					scaffold320_size171669	RXX	123592	123888	296	+	ms32696_scaffold320_size171669_RXX-LARD_Bft_REPET-L-B176|1	70.1
					scaffold360_size144667	RXX	129837	130088	251	-	ms48105_scaffold360_size144667_RXX-LARD_Bft_REPET-L-B176|1	65.5
					scaffold316_size159456	RXX	67373	67646	273	+	ms22076_scaffold316_size159456_RXX-LARD_Bft_REPET-L-B176|1	63.5
					scaffold62_size324991	RXX	115327	115593	266	-	ms1049_scaffold62_size324991_RXX-LARD_Bft_REPET-L-B176|1	69.8
					scaffold2530_size18351	RXX	4132	4252	120	+	ms181350_scaffold2530_size18351_RXX-LARD_Bft_REPET-L-B176|1	72
					scaffold1028_size88228	RXX	7900	7947	47	+	ms184447_scaffold1028_size88228_RXX-LARD_Bft_REPET-L-B176|1	66.1
					scaffold267_size171876	RXX	30237	30295	58	+	ms84694_scaffold267_size171876_RXX-LARD_Bft_REPET-L-B176|1	68.8
					scaffold295_size159298	RXX	103295	103460	165	+	ms112945_scaffold295_size159298_RXX-LARD_Bft_REPET-L-B176|1	75.1
					scaffold1000_size71673	RXX	27997	28241	244	-	ms43243_scaffold1000_size71673_RXX-LARD_Bft_REPET-L-B176|1	70
					scaffold714_size98541	RXX	53871	53914	43	+	ms135827_scaffold714_size98541_RXX-LARD_Bft_REPET-L-B176|1	69.2
					scaffold34_size425507	RXX	214304	214428	124	-	ms78303_scaffold34_size425507_RXX-LARD_Bft_REPET-L-B176|1	76.8
					scaffold602_size109951	RXX	4633	4841	208	-	ms214996_scaffold602_size109951_RXX-LARD_Bft_REPET-L-B176|1	68.7
					scaffold1186_size92569	RXX	83323	83594	271	+	ms131940_scaffold1186_size92569_RXX-LARD_Bft_REPET-L-B176|1	72.8
					scaffold554_size291091	RXX	207742	208030	288	-	ms56623_scaffold554_size291091_RXX-LARD_Bft_REPET-L-B176|1	62.1
					scaffold173_size224790	RXX	37153	37300	147	+	ms166901_scaffold173_size224790_RXX-LARD_Bft_REPET-L-B176|1	81.8
					scaffold1530_size54256	RXX	31649	31815	166	+	ms99193_scaffold1530_size54256_RXX-LARD_Bft_REPET-L-B176|1	71.4
					scaffold223_size184428	RXX	133142	133376	234	-	ms106686_scaffold223_size184428_RXX-LARD_Bft_REPET-L-B176|1	66.1
					scaffold1414_size88259	RXX	76201	76437	236	-	ms219353_scaffold1414_size88259_RXX-LARD_Bft_REPET-L-B176|1	69.8
					scaffold139_size229365	RXX	179554	179836	282	-	ms173592_scaffold139_size229365_RXX-LARD_Bft_REPET-L-B176|1	73.4
					scaffold237_size261201	RXX	59819	59849	30	+	ms207597_scaffold237_size261201_RXX-LARD_Bft_REPET-L-B176|1	83.1
					scaffold1580_size89516	RXX	53259	53306	47	+	ms33160_scaffold1580_size89516_RXX-LARD_Bft_REPET-L-B176|1	72.9
					scaffold772_size91220	RXX	3529	3618	89	+	ms30191_scaffold772_size91220_RXX-LARD_Bft_REPET-L-B176|1	74.1
					scaffold258_size234661	RXX	221613	221877	264	+	ms180735_scaffold258_size234661_RXX-LARD_Bft_REPET-L-B176|1	77.2
					scaffold87_size366873	RXX	123665	123955	290	+	ms59546_scaffold87_size366873_RXX-LARD_Bft_REPET-L-B176|1	67.1
					scaffold78_size388613	RXX	3897	4089	192	+	ms36708_scaffold78_size388613_RXX-LARD_Bft_REPET-L-B176|1	65.6
					scaffold283_size163641	RXX	86466	86664	198	-	ms46074_scaffold283_size163641_RXX-LARD_Bft_REPET-L-B176|1	83.5
					scaffold1308_size65071	RXX	29088	29321	233	-	ms36437_scaffold1308_size65071_RXX-LARD_Bft_REPET-L-B176|1	72.5
					scaffold451_size419654	RXX	96126	96422	296	-	ms81535_scaffold451_size419654_RXX-LARD_Bft_REPET-L-B176|1	63.9
					scaffold32_size722015	RXX	697089	697379	290	-	ms187017_scaffold32_size722015_RXX-LARD_Bft_REPET-L-B176|1	63.6
					scaffold227_size342079	RXX	104661	105016	355	-	ms35005_scaffold227_size342079_RXX-LARD_Bft_REPET-L-B176|1	68
					scaffold108_size336360	RXX	27444	27636	192	-	ms141159_scaffold108_size336360_RXX-LARD_Bft_REPET-L-B176|1	72.5
					scaffold660_size101535	RXX	51519	51760	241	+	ms7030_scaffold660_size101535_RXX-LARD_Bft_REPET-L-B176|1	67.7
					scaffold905_size78772	RXX	27736	27971	235	-	ms216906_scaffold905_size78772_RXX-LARD_Bft_REPET-L-B176|1	62.7
					scaffold79_size282693	RXX	95095	95352	257	-	ms34176_scaffold79_size282693_RXX-LARD_Bft_REPET-L-B176|1	67.3
					scaffold139_size229365	RXX	59817	60080	263	-	ms173590_scaffold139_size229365_RXX-LARD_Bft_REPET-L-B176|1	65.9
					scaffold34_size425507	RXX	36452	36774	322	+	mp78111-2_scaffold34_size425507_RXX-LARD_Bft_REPET-L-B176|1	67.3
					scaffold259_size169788	RXX	70332	70752	420	-	ms165545_scaffold259_size169788_RXX-LARD_Bft_REPET-L-B176|1	58.4
					scaffold565_size113411	RXX	91447	91514	67	+	mp92197-1_scaffold565_size113411_RXX-LARD_Bft_REPET-L-B176|1	66.3
					scaffold1293_size109213	RXX	31001	31205	204	-	ms125275_scaffold1293_size109213_RXX-LARD_Bft_REPET-L-B176|1	68
					scaffold157_size284027	RXX	147327	147566	239	+	ms126992_scaffold157_size284027_RXX-LARD_Bft_REPET-L-B176|1	71.7
					scaffold565_size113411	RXX	91447	91696	249	+	ms92197_scaffold565_size113411_RXX-LARD_Bft_REPET-L-B176|1
					scaffold1074_size96483	RXX	81479	81746	267	+	ms116821_scaffold1074_size96483_RXX-LARD_Bft_REPET-L-B176|1	62.7
					scaffold554_size291091	RXX	147210	147235	25	+	ms56411_scaffold554_size291091_RXX-LARD_Bft_REPET-L-B176|1	69.1
					scaffold1245_size56956	RXX	22838	22986	148	+	ms217206_scaffold1245_size56956_RXX-LARD_Bft_REPET-L-B176|1	85.7
					scaffold558_size114317	RXX	56697	56855	158	-	ms213284_scaffold558_size114317_RXX-LARD_Bft_REPET-L-B176|1	72.8
					scaffold789_size90946	RXX	11715	11898	183	-	ms85932_scaffold789_size90946_RXX-LARD_Bft_REPET-L-B176|1	71
					scaffold1025_size70021	RXX	32180	32431	251	+	ms66453_scaffold1025_size70021_RXX-LARD_Bft_REPET-L-B176|1	76
					scaffold139_size229365	RXX	176747	176792	45	+	ms173591_scaffold139_size229365_RXX-LARD_Bft_REPET-L-B176|1	80.9
					scaffold1479_size46759	RXX	6700	6809	109	+	ms40230_scaffold1479_size46759_RXX-LARD_Bft_REPET-L-B176|1	68.9
					scaffold956_size77351	RXX	59531	59659	128	-	ms66960_scaffold956_size77351_RXX-LARD_Bft_REPET-L-B176|1	66.5
					scaffold924_size77098	RXX	23998	24167	169	+	ms29436_scaffold924_size77098_RXX-LARD_Bft_REPET-L-B176|1	68.4
					scaffold499_size276425	RXX	99610	99863	253	-	ms89912_scaffold499_size276425_RXX-LARD_Bft_REPET-L-B176|1	65.4
					scaffold55_size322865	RXX	184835	185149	314	+	ms124412_scaffold55_size322865_RXX-LARD_Bft_REPET-L-B176|1	69.8
					scaffold126_size240160	RXX	230333	230346	13	-	mp16806-2_scaffold126_size240160_RXX-LARD_Bft_REPET-L-B176|1	63
					scaffold469_size126302	RXX	77338	77392	54	-	ms192980_scaffold469_size126302_RXX-LARD_Bft_REPET-L-B176|1	82.5
					scaffold247_size173747	RXX	113763	113868	105	+	ms135027_scaffold247_size173747_RXX-LARD_Bft_REPET-L-B176|1	76.2
					scaffold741_size183258	RXX	10263	10439	176	-	ms194978_scaffold741_size183258_RXX-LARD_Bft_REPET-L-B176|1	62.7
					scaffold532_size117651	RXX	35862	36037	175	-	ms7895_scaffold532_size117651_RXX-LARD_Bft_REPET-L-B176|1	70.4
					scaffold316_size159456	RXX	76736	76970	234	-	ms22077_scaffold316_size159456_RXX-LARD_Bft_REPET-L-B176|1	62.9
					scaffold126_size240160	RXX	230083	230346	263	-	ms16806_scaffold126_size240160_RXX-LARD_Bft_REPET-L-B176|1
					scaffold220_size185436	RXX	153524	153544	20	+	ms105083_scaffold220_size185436_RXX-LARD_Bft_REPET-L-B176|1	77.3
					scaffold1519_size51195	RXX	25508	25532	24	+	ms103639_scaffold1519_size51195_RXX-LARD_Bft_REPET-L-B176|1	74.7
					scaffold92_size376002	RXX	30754	30934	180	+	ms185548_scaffold92_size376002_RXX-LARD_Bft_REPET-L-B176|1	69.5
					scaffold309_size155159	RXX	42209	42402	193	+	ms172074_scaffold309_size155159_RXX-LARD_Bft_REPET-L-B176|1	69.4
					scaffold967_size130859	RXX	42707	43012	305	+	ms180348_scaffold967_size130859_RXX-LARD_Bft_REPET-L-B176|1	66.8
					scaffold34_size425507	RXX	341756	341843	87	+	ms78305_scaffold34_size425507_RXX-LARD_Bft_REPET-L-B176|1	80.7
					scaffold112_size254458	RXX	47645	47905	260	-	ms183038_scaffold112_size254458_RXX-LARD_Bft_REPET-L-B176|1	65.3
					scaffold758_size120967	RXX	45814	46063	249	-	ms121599_scaffold758_size120967_RXX-LARD_Bft_REPET-L-B176|1	69.6
					scaffold155_size216333	RXX	147735	148017	282	-	ms61661_scaffold155_size216333_RXX-LARD_Bft_REPET-L-B176|1	62.2
					scaffold5205_size3512	RXX	1360	1642	282	-	ms55474_scaffold5205_size3512_RXX-LARD_Bft_REPET-L-B176|1	62.2
					scaffold557_size114448	RXX	97844	98125	281	-	ms50349_scaffold557_size114448_RXX-LARD_Bft_REPET-L-B176|1	72.1
					scaffold415_size241044	RXX	58415	58697	282	+	ms144642_scaffold415_size241044_RXX-LARD_Bft_REPET-L-B176|1	61.5
					scaffold149_size220444	RXX	125657	125954	297	-	ms202593_scaffold149_size220444_RXX-LARD_Bft_REPET-L-B176|1	72.2
					scaffold129_size238260	RXX	186751	186930	179	+	ms15724_scaffold129_size238260_RXX-LARD_Bft_REPET-L-B176|1	74.6
					scaffold2215_size23901	RXX	459	675	216	-	ms29319_scaffold2215_size23901_RXX-LARD_Bft_REPET-L-B176|1	75.8
					scaffold554_size291091	RXX	257543	257775	232	+	ms56626_scaffold554_size291091_RXX-LARD_Bft_REPET-L-B176|1	64
					scaffold468_size183855	RXX	118512	118746	234	-	ms206210_scaffold468_size183855_RXX-LARD_Bft_REPET-L-B176|1	67
					scaffold823_size86029	RXX	69791	70083	292	-	ms212242_scaffold823_size86029_RXX-LARD_Bft_REPET-L-B176|1	65.6
					scaffold506_size121976	RXX	95771	96061	290	+	ms80266_scaffold506_size121976_RXX-LARD_Bft_REPET-L-B176|1	73.5
					scaffold1473_size98677	RXX	731	754	23	+	ms104516_scaffold1473_size98677_RXX-LARD_Bft_REPET-L-B176|1	64.3
					scaffold455_size128952	RXX	19740	19763	23	-	ms13607_scaffold455_size128952_RXX-LARD_Bft_REPET-L-B176|1	71.7
					scaffold398_size237343	RXX	98436	98543	107	+	ms132540_scaffold398_size237343_RXX-LARD_Bft_REPET-L-B176|1	66.9
					scaffold848_size131246	RXX	45024	45153	129	-	ms35332_scaffold848_size131246_RXX-LARD_Bft_REPET-L-B176|1	72.3
					scaffold1199_size138006	RXX	51653	51783	130	+	ms16205_scaffold1199_size138006_RXX-LARD_Bft_REPET-L-B176|1	76.3
					scaffold442_size141672	RXX	84874	85124	250	-	ms89026_scaffold442_size141672_RXX-LARD_Bft_REPET-L-B176|1	71.4
					scaffold135_size232489	RXX	41776	42022	246	+	ms188219_scaffold135_size232489_RXX-LARD_Bft_REPET-L-B176|1	72.1
					scaffold278_size329104	RXX	88317	88345	28	-	ms107692_scaffold278_size329104_RXX-LARD_Bft_REPET-L-B176|1	71.1
					scaffold499_size276425	RXX	64794	64834	40	+	ms89908_scaffold499_size276425_RXX-LARD_Bft_REPET-L-B176|1	67.4
					scaffold65_size301131	RXX	121386	121579	193	-	ms120703_scaffold65_size301131_RXX-LARD_Bft_REPET-L-B176|1	68.7
					scaffold1768_size62185	RXX	49545	49783	238	-	ms174210_scaffold1768_size62185_RXX-LARD_Bft_REPET-L-B176|1	64.2
					scaffold1124_size79118	RXX	45864	46120	256	-	ms182286_scaffold1124_size79118_RXX-LARD_Bft_REPET-L-B176|1	74.8
					scaffold274_size172678	RXX	53063	53305	242	+	ms146276_scaffold274_size172678_RXX-LARD_Bft_REPET-L-B176|1	65.7
					scaffold148_size415102	RXX	285085	285343	258	-	ms198050_scaffold148_size415102_RXX-LARD_Bft_REPET-L-B176|1	71.3
					scaffold340_size148558	RXX	67429	67549	120	+	ms5704_scaffold340_size148558_RXX-LARD_Bft_REPET-L-B176|1	76.7
					scaffold79_size282693	RXX	232618	232818	200	-	ms34299_scaffold79_size282693_RXX-LARD_Bft_REPET-L-B176|1	68.5
					scaffold238_size235495	RXX	127121	127276	155	+	ms168330_scaffold238_size235495_RXX-LARD_Bft_REPET-L-B176|1	70.7
					scaffold1784_size35871	RXX	10277	10497	220	+	ms87247_scaffold1784_size35871_RXX-LARD_Bft_REPET-L-B176|1	63.7
					scaffold452_size147297	RXX	25177	25440	263	+	ms151970_scaffold452_size147297_RXX-LARD_Bft_REPET-L-B176|1	60.5
					scaffold84_size409377	RXX	89106	89513	407	+	ms163410_scaffold84_size409377_RXX-LARD_Bft_REPET-L-B176|1	62.7
					scaffold398_size237343	RXX	103569	103697	128	+	ms132541_scaffold398_size237343_RXX-LARD_Bft_REPET-L-B176|1	73.7
					scaffold209_size192485	RXX	12118	12279	161	-	ms141546_scaffold209_size192485_RXX-LARD_Bft_REPET-L-B176|1	67.8
					scaffold815_size87270	RXX	56715	56975	260	+	ms98312_scaffold815_size87270_RXX-LARD_Bft_REPET-L-B176|1	70.5
					scaffold1122_size146679	RXX	125935	126199	264	+	ms114114_scaffold1122_size146679_RXX-LARD_Bft_REPET-L-B176|1	73.9
					scaffold642_size161250	RXX	102017	102309	292	-	ms192597_scaffold642_size161250_RXX-LARD_Bft_REPET-L-B176|1	64.8
					scaffold1069_size67199	RXX	60678	60721	43	+	ms37612_scaffold1069_size67199_RXX-LARD_Bft_REPET-L-B176|1	86.1
					scaffold1385_size106333	RXX	89078	89213	135	-	ms202399_scaffold1385_size106333_RXX-LARD_Bft_REPET-L-B176|1	81.5
					scaffold217_size336214	RXX	275847	276028	181	+	ms62005_scaffold217_size336214_RXX-LARD_Bft_REPET-L-B176|1	72
					scaffold476_size125874	RXX	115259	115482	223	+	ms168011_scaffold476_size125874_RXX-LARD_Bft_REPET-L-B176|1	70.6
					scaffold1310_size53815	RXX	34517	34748	231	-	ms112675_scaffold1310_size53815_RXX-LARD_Bft_REPET-L-B176|1	69.1
					scaffold1200_size63476	RXX	29233	29495	262	-	ms34392_scaffold1200_size63476_RXX-LARD_Bft_REPET-L-B176|1	65
					scaffold574_size112821	RXX	79737	80041	304	-	ms221868_scaffold574_size112821_RXX-LARD_Bft_REPET-L-B176|1	64
					scaffold497_size181587	RXX	49258	49512	254	-	ms111650_scaffold497_size181587_RXX-LARD_Bft_REPET-L-B176|1	67.8
					scaffold794_size137445	RXX	10260	10293	33	+	ms148797_scaffold794_size137445_RXX-LARD_Bft_REPET-L-B176|1	84.2
					scaffold521_size119103	RXX	20826	20880	54	-	ms157042_scaffold521_size119103_RXX-LARD_Bft_REPET-L-B176|1	73.3
					scaffold454_size128966	RXX	93226	93318	92	-	ms105984_scaffold454_size128966_RXX-LARD_Bft_REPET-L-B176|1	75.8
					scaffold1188_size59217	RXX	52291	52464	173	-	ms180211_scaffold1188_size59217_RXX-LARD_Bft_REPET-L-B176|1	88.3
					scaffold484_size124681	RXX	53433	53709	276	+	ms363_scaffold484_size124681_RXX-LARD_Bft_REPET-L-B176|1	72.7
					scaffold223_size184428	RXX	109215	109428	213	+	ms106684_scaffold223_size184428_RXX-LARD_Bft_REPET-L-B176|1	71.1
					scaffold417_size133000	RXX	73462	73724	262	+	ms135281_scaffold417_size133000_RXX-LARD_Bft_REPET-L-B176|1	65.5
					scaffold709_size109139	RXX	32455	32712	257	+	ms79112_scaffold709_size109139_RXX-LARD_Bft_REPET-L-B176|1	62.5
					scaffold4285_size5963	RXX	495	666	171	-	ms141926_scaffold4285_size5963_RXX-LARD_Bft_REPET-L-B176|1	86.6
					scaffold126_size240160	RXX	230102	230332	230	-	ms16807_scaffold126_size240160_RXX-LARD_Bft_REPET-L-B176|1	74.8
					scaffold245_size174556	RXX	118514	118751	237	+	ms80752_scaffold245_size174556_RXX-LARD_Bft_REPET-L-B176|1	62.9
					scaffold789_size90946	RXX	38520	38781	261	+	ms85933_scaffold789_size90946_RXX-LARD_Bft_REPET-L-B176|1	69
					scaffold278_size329104	RXX	88049	88316	267	-	ms107691_scaffold278_size329104_RXX-LARD_Bft_REPET-L-B176|1	68.7
					scaffold139_size229365	RXX	204482	204762	280	-	ms173854_scaffold139_size229365_RXX-LARD_Bft_REPET-L-B176|1	83.6
					scaffold38_size395443	RXX	286408	286720	312	-	ms149226_scaffold38_size395443_RXX-LARD_Bft_REPET-L-B176|1	66.7
					scaffold1064_size169681	RXX	83001	83025	24	+	ms201890_scaffold1064_size169681_RXX-LARD_Bft_REPET-L-B176|1	84.7
					scaffold837_size136700	RXX	104930	105061	131	+	ms47713_scaffold837_size136700_RXX-LARD_Bft_REPET-L-B176|1	74.5
					scaffold1499_size45783	RXX	8539	8729	190	+	ms83498_scaffold1499_size45783_RXX-LARD_Bft_REPET-L-B176|1	71.1
					scaffold1491_size63350	RXX	31255	31469	214	+	ms216109_scaffold1491_size63350_RXX-LARD_Bft_REPET-L-B176|1	69.9
					scaffold406_size222067	RXX	75301	75539	238	-	ms792_scaffold406_size222067_RXX-LARD_Bft_REPET-L-B176|1	75.3
					scaffold545_size215297	RXX	115731	115982	251	+	ms143240_scaffold545_size215297_RXX-LARD_Bft_REPET-L-B176|1	63.4
					scaffold329_size286329	RXX	237068	237327	259	-	ms96163_scaffold329_size286329_RXX-LARD_Bft_REPET-L-B176|1	66.5
					scaffold711_size97424	RXX	31778	32036	258	+	ms96694_scaffold711_size97424_RXX-LARD_Bft_REPET-L-B176|1	63.5
					scaffold892_size80617	RXX	61693	61957	264	+	ms108579_scaffold892_size80617_RXX-LARD_Bft_REPET-L-B176|1	62.9
					scaffold260_size169581	RXX	60266	60317	51	-	ms96828_scaffold260_size169581_RXX-LARD_Bft_REPET-L-B176|1	80.9
					scaffold532_size117651	RXX	21173	21252	79	+	mp7894-1_scaffold532_size117651_RXX-LARD_Bft_REPET-L-B176|1	71.7
					scaffold144_size266519	RXX	157295	157373	78	-	ms139688_scaffold144_size266519_RXX-LARD_Bft_REPET-L-B176|1	85.9
					scaffold980_size73275	RXX	33135	33287	152	-	ms48329_scaffold980_size73275_RXX-LARD_Bft_REPET-L-B176|1	73.3
					scaffold1359_size51586	RXX	14130	14327	197	-	ms109288_scaffold1359_size51586_RXX-LARD_Bft_REPET-L-B176|1	68
					scaffold693_size114515	RXX	101133	101341	208	+	ms12391_scaffold693_size114515_RXX-LARD_Bft_REPET-L-B176|1	65.9
					scaffold499_size276425	RXX	67571	67797	226	+	ms89911_scaffold499_size276425_RXX-LARD_Bft_REPET-L-B176|1	73.7
					scaffold227_size342079	RXX	246820	247065	245	+	ms35211_scaffold227_size342079_RXX-LARD_Bft_REPET-L-B176|1	63.2
					scaffold532_size117651	RXX	21173	21470	297	+	ms7894_scaffold532_size117651_RXX-LARD_Bft_REPET-L-B176|1
					scaffold535_size129683	RXX	30562	30583	21	+	ms9922_scaffold535_size129683_RXX-LARD_Bft_REPET-L-B176|1	74.1
					scaffold1311_size93462	RXX	17552	17756	204	+	ms194362_scaffold1311_size93462_RXX-LARD_Bft_REPET-L-B176|1	77.5
					scaffold1616_size41642	RXX	33887	34107	220	+	ms210651_scaffold1616_size41642_RXX-LARD_Bft_REPET-L-B176|1	64.9
					scaffold64_size304580	RXX	194646	194879	233	+	ms178249_scaffold64_size304580_RXX-LARD_Bft_REPET-L-B176|1	66.1
					scaffold505_size122079	RXX	110619	110876	257	+	ms29640_scaffold505_size122079_RXX-LARD_Bft_REPET-L-B176|1	68.3
					scaffold79_size282693	RXX	99690	99724	34	+	ms34177_scaffold79_size282693_RXX-LARD_Bft_REPET-L-B176|1	80.8
					scaffold421_size157869	RXX	85856	86004	148	-	ms176175_scaffold421_size157869_RXX-LARD_Bft_REPET-L-B176|1	72.6
					scaffold469_size126302	RXX	43909	44084	175	+	ms192977_scaffold469_size126302_RXX-LARD_Bft_REPET-L-B176|1	79
					scaffold907_size106380	RXX	36527	36754	227	+	ms150457_scaffold907_size106380_RXX-LARD_Bft_REPET-L-B176|1	67.5
					scaffold967_size130859	RXX	64513	64787	274	-	ms180349_scaffold967_size130859_RXX-LARD_Bft_REPET-L-B176|1	62.6
					scaffold2147_size25450	RXX	14979	15278	299	+	ms42595_scaffold2147_size25450_RXX-LARD_Bft_REPET-L-B176|1	67.3
					scaffold698_size98613	RXX	4726	5058	332	-	ms28515_scaffold698_size98613_RXX-LARD_Bft_REPET-L-B176|1	70.8
					scaffold1969_size30200	RXX	597	723	126	+	ms28008_scaffold1969_size30200_RXX-LARD_Bft_REPET-L-B176|1	81.3
					scaffold1449_size65831	RXX	16712	16842	130	-	ms138301_scaffold1449_size65831_RXX-LARD_Bft_REPET-L-B176|1	75.4
					scaffold1607_size41834	RXX	23175	23369	194	-	ms158534_scaffold1607_size41834_RXX-LARD_Bft_REPET-L-B176|1	65.8
					scaffold101_size267165	RXX	94242	94444	202	+	ms134595_scaffold101_size267165_RXX-LARD_Bft_REPET-L-B176|1	77
					scaffold1215_size58207	RXX	12905	13110	205	-	ms32936_scaffold1215_size58207_RXX-LARD_Bft_REPET-L-B176|1	69.7
					scaffold881_size81722	RXX	47851	48054	203	+	ms136458_scaffold881_size81722_RXX-LARD_Bft_REPET-L-B176|1	68.5
					scaffold263_size346302	RXX	277766	278022	256	-	ms147880_scaffold263_size346302_RXX-LARD_Bft_REPET-L-B176|1	65.2
					scaffold1449_size65831	RXX	7893	7904	11	-	mp138300-2_scaffold1449_size65831_RXX-LARD_Bft_REPET-L-B176|1	67.1
					scaffold238_size235495	RXX	148798	148837	39	-	ms168332_scaffold238_size235495_RXX-LARD_Bft_REPET-L-B176|1	71.1
					scaffold1278_size55313	RXX	4312	4389	77	+	ms169933_scaffold1278_size55313_RXX-LARD_Bft_REPET-L-B176|1	81.8
					scaffold516_size119926	RXX	99519	99652	133	-	ms61469_scaffold516_size119926_RXX-LARD_Bft_REPET-L-B176|1	74.6
					scaffold697_size98648	RXX	78569	78725	156	+	ms204962_scaffold697_size98648_RXX-LARD_Bft_REPET-L-B176|1	73.6
					scaffold738_size93882	RXX	70664	70848	184	+	ms86497_scaffold738_size93882_RXX-LARD_Bft_REPET-L-B176|1	67.3
					scaffold129_size238260	RXX	185591	185766	175	+	ms15723_scaffold129_size238260_RXX-LARD_Bft_REPET-L-B176|1	73.8
					scaffold523_size146364	RXX	95330	95514	184	-	ms52396_scaffold523_size146364_RXX-LARD_Bft_REPET-L-B176|1	70.2
					scaffold1449_size65831	RXX	7690	7904	214	-	ms138300_scaffold1449_size65831_RXX-LARD_Bft_REPET-L-B176|1
					scaffold356_size145041	RXX	60847	61143	296	+	ms111947_scaffold356_size145041_RXX-LARD_Bft_REPET-L-B176|1	67.7
					scaffold105_size257804	RXX	204963	205140	177	-	ms160353_scaffold105_size257804_RXX-LARD_Bft_REPET-L-B176|1	73.7
					scaffold425_size381943	RXX	202958	203197	239	-	ms57990_scaffold425_size381943_RXX-LARD_Bft_REPET-L-B176|1	63.6
					scaffold215_size207019	RXX	130995	131231	236	-	ms102190_scaffold215_size207019_RXX-LARD_Bft_REPET-L-B176|1	71.3
					scaffold1160_size61205	RXX	48027	48282	255	-	ms99971_scaffold1160_size61205_RXX-LARD_Bft_REPET-L-B176|1	67.2
					scaffold68_size304672	RXX	73223	73339	116	+	ms97482_scaffold68_size304672_RXX-LARD_Bft_REPET-L-B176|1	87.2
					scaffold363_size143541	RXX	111436	111582	146	-	ms97122_scaffold363_size143541_RXX-LARD_Bft_REPET-L-B176|1	77
					scaffold1348_size100817	RXX	4576	4722	146	+	ms114966_scaffold1348_size100817_RXX-LARD_Bft_REPET-L-B176|1	70.1
					scaffold794_size137445	RXX	97761	97966	205	-	ms148798_scaffold794_size137445_RXX-LARD_Bft_REPET-L-B176|1	72.6
					scaffold294_size159522	RXX	127593	127819	226	-	ms156021_scaffold294_size159522_RXX-LARD_Bft_REPET-L-B176|1	74.2
					scaffold192_size204952	RXX	35876	36119	243	-	ms70301_scaffold192_size204952_RXX-LARD_Bft_REPET-L-B176|1	64.9
					scaffold534_size142347	RXX	115442	115682	240	-	ms200150_scaffold534_size142347_RXX-LARD_Bft_REPET-L-B176|1	63.8
					scaffold421_size157869	RXX	82839	83084	245	-	ms176174_scaffold421_size157869_RXX-LARD_Bft_REPET-L-B176|1	72.8
					scaffold294_size159522	RXX	127820	127860	40	-	ms156022_scaffold294_size159522_RXX-LARD_Bft_REPET-L-B176|1	63.4
					scaffold1607_size41834	RXX	35845	36020	175	-	ms158535_scaffold1607_size41834_RXX-LARD_Bft_REPET-L-B176|1	69.4
					scaffold353_size145379	RXX	106620	106789	169	-	ms6715_scaffold353_size145379_RXX-LARD_Bft_REPET-L-B176|1	68.6
					scaffold329_size286329	RXX	165734	165918	184	-	ms95844_scaffold329_size286329_RXX-LARD_Bft_REPET-L-B176|1	66.7
					scaffold1793_size35702	RXX	14203	14400	197	-	ms56887_scaffold1793_size35702_RXX-LARD_Bft_REPET-L-B176|1	68.4
					scaffold1658_size40443	RXX	19713	19944	231	-	ms118647_scaffold1658_size40443_RXX-LARD_Bft_REPET-L-B176|1	66
					scaffold994_size72026	RXX	5853	6099	246	-	ms212617_scaffold994_size72026_RXX-LARD_Bft_REPET-L-B176|1	64.5
					scaffold272_size219328	RXX	143630	143905	275	-	ms226428_scaffold272_size219328_RXX-LARD_Bft_REPET-L-B176|1	69.1
					scaffold415_size241044	RXX	159381	159419	38	-	ms144646_scaffold415_size241044_RXX-LARD_Bft_REPET-L-B176|1	65
					scaffold2544_size38806	RXX	14048	14166	118	+	ms27283_scaffold2544_size38806_RXX-LARD_Bft_REPET-L-B176|1	72
					scaffold264_size356344	RXX	186414	186590	176	+	ms11175_scaffold264_size356344_RXX-LARD_Bft_REPET-L-B176|1	64.6
					scaffold1869_size54976	RXX	39920	40091	171	+	ms166432_scaffold1869_size54976_RXX-LARD_Bft_REPET-L-B176|1	65.3
					scaffold249_size203984	RXX	115951	116137	186	+	ms36301_scaffold249_size203984_RXX-LARD_Bft_REPET-L-B176|1	68.7
					scaffold1279_size79971	RXX	59342	59546	204	-	ms215054_scaffold1279_size79971_RXX-LARD_Bft_REPET-L-B176|1	70.4
					scaffold385_size139398	RXX	25499	25721	222	-	ms125992_scaffold385_size139398_RXX-LARD_Bft_REPET-L-B176|1	70.4
					scaffold1516_size105267	RXX	55631	55859	228	+	ms192479_scaffold1516_size105267_RXX-LARD_Bft_REPET-L-B176|1	63.1
					scaffold415_size241044	RXX	156055	156283	228	-	ms144644_scaffold415_size241044_RXX-LARD_Bft_REPET-L-B176|1	63.1
					scaffold55_size322865	RXX	253577	253795	218	-	ms124531_scaffold55_size322865_RXX-LARD_Bft_REPET-L-B176|1	65.6
					scaffold1628_size58079	RXX	24973	25212	239	-	ms23960_scaffold1628_size58079_RXX-LARD_Bft_REPET-L-B176|1	67.8
					scaffold872_size207562	RXX	110354	110599	245	-	ms124876_scaffold872_size207562_RXX-LARD_Bft_REPET-L-B176|1	68.7
					scaffold150_size220427	RXX	66441	66692	251	+	ms162314_scaffold150_size220427_RXX-LARD_Bft_REPET-L-B176|1	65.1
					scaffold37_size420291	RXX	223047	223293	246	-	ms85812_scaffold37_size420291_RXX-LARD_Bft_REPET-L-B176|1	84.6
					scaffold124_size454765	RXX	55740	56004	264	+	ms76466_scaffold124_size454765_RXX-LARD_Bft_REPET-L-B176|1	65
					scaffold3145_size14073	RXX	8510	8608	98	+	ms133554_scaffold3145_size14073_RXX-LARD_Bft_REPET-L-B176|1	84.5
					scaffold264_size356344	RXX	210207	210459	252	-	ms11418_scaffold264_size356344_RXX-LARD_Bft_REPET-L-B176|1	76
					scaffold329_size286329	RXX	161121	161263	142	-	ms95843_scaffold329_size286329_RXX-LARD_Bft_REPET-L-B176|1	73.2
					scaffold1285_size120903	RXX	24313	24492	179	+	ms132344_scaffold1285_size120903_RXX-LARD_Bft_REPET-L-B176|1	67.8
					scaffold39_size393637	RXX	223864	224050	186	-	ms73104_scaffold39_size393637_RXX-LARD_Bft_REPET-L-B176|1	65.7
					scaffold40_size391608	RXX	348137	348354	217	+	ms4034_scaffold40_size391608_RXX-LARD_Bft_REPET-L-B176|1	71.8
					scaffold2013_size60870	RXX	14896	15116	220	+	ms81223_scaffold2013_size60870_RXX-LARD_Bft_REPET-L-B176|1	73.5
					scaffold1261_size64444	RXX	17133	17349	216	-	ms45422_scaffold1261_size64444_RXX-LARD_Bft_REPET-L-B176|1	64.4
					scaffold79_size282693	RXX	223901	224145	244	+	ms34298_scaffold79_size282693_RXX-LARD_Bft_REPET-L-B176|1	64.8
					scaffold47_size424578	RXX	273583	273828	245	+	ms76032_scaffold47_size424578_RXX-LARD_Bft_REPET-L-B176|1	66.5
					scaffold227_size342079	RXX	146715	146737	22	-	ms35007_scaffold227_size342079_RXX-LARD_Bft_REPET-L-B176|1	73.5
					scaffold142_size225764	RXX	127871	128014	143	-	ms143490_scaffold142_size225764_RXX-LARD_Bft_REPET-L-B176|1	69.8
					scaffold481_size163121	RXX	66844	67074	230	-	ms166278_scaffold481_size163121_RXX-LARD_Bft_REPET-L-B176|1	70
					scaffold448_size143024	RXX	42589	42870	281	-	ms80604_scaffold448_size143024_RXX-LARD_Bft_REPET-L-B176|1	67.1
					scaffold309_size155159	RXX	57775	57928	153	+	ms172075_scaffold309_size155159_RXX-LARD_Bft_REPET-L-B176|1	74.1
					scaffold124_size454765	RXX	194507	194668	161	-	ms76469_scaffold124_size454765_RXX-LARD_Bft_REPET-L-B176|1	66.9
					scaffold410_size279900	RXX	81559	81737	178	+	ms46531_scaffold410_size279900_RXX-LARD_Bft_REPET-L-B176|1	72.5
					scaffold1460_size66505	RXX	36436	36637	201	+	ms222633_scaffold1460_size66505_RXX-LARD_Bft_REPET-L-B176|1	68.5
					scaffold181_size200352	RXX	156950	157164	214	+	ms172451_scaffold181_size200352_RXX-LARD_Bft_REPET-L-B176|1	65.1
					scaffold1732_size86149	RXX	73558	73809	251	-	ms7631_scaffold1732_size86149_RXX-LARD_Bft_REPET-L-B176|1	65.6
					scaffold102_size317780	RXX	206901	207148	247	-	ms38469_scaffold102_size317780_RXX-LARD_Bft_REPET-L-B176|1	72.8
					scaffold1590_size42788	RXX	29810	30101	291	+	ms154114_scaffold1590_size42788_RXX-LARD_Bft_REPET-L-B176|1	66.9
					scaffold329_size286329	RXX	221157	221192	35	+	ms96161_scaffold329_size286329_RXX-LARD_Bft_REPET-L-B176|1	69.4
					scaffold227_size342079	RXX	131126	131240	114	-	ms35006_scaffold227_size342079_RXX-LARD_Bft_REPET-L-B176|1	72.7
					scaffold220_size185436	RXX	118579	118775	196	+	ms105082_scaffold220_size185436_RXX-LARD_Bft_REPET-L-B176|1	66.7
					scaffold57_size319026	RXX	52597	52807	210	-	ms158260_scaffold57_size319026_RXX-LARD_Bft_REPET-L-B176|1	72.9
					scaffold1898_size32373	RXX	12756	12969	213	+	ms116523_scaffold1898_size32373_RXX-LARD_Bft_REPET-L-B176|1	68.4
					scaffold150_size220427	RXX	202636	202873	237	-	ms162428_scaffold150_size220427_RXX-LARD_Bft_REPET-L-B176|1	66.9
					scaffold1052_size88362	RXX	43949	44200	251	+	ms187123_scaffold1052_size88362_RXX-LARD_Bft_REPET-L-B176|1	65.1
					scaffold260_size169581	RXX	52665	52971	306	+	ms96827_scaffold260_size169581_RXX-LARD_Bft_REPET-L-B176|1	72.3
					scaffold1421_size49007	RXX	46461	46522	61	+	ms150157_scaffold1421_size49007_RXX-LARD_Bft_REPET-L-B176|1	63.5
					scaffold597_size116394	RXX	58697	58936	239	+	ms133121_scaffold597_size116394_RXX-LARD_Bft_REPET-L-B176|1	68.8
					scaffold1601_size42234	RXX	34077	34338	261	+	ms11634_scaffold1601_size42234_RXX-LARD_Bft_REPET-L-B176|1	73
					scaffold487_size125723	RXX	28178	28402	224	-	ms45137_scaffold487_size125723_RXX-LARD_Bft_REPET-L-B176|1	66.7
					scaffold104_size315485	RXX	277378	277622	244	+	ms21914_scaffold104_size315485_RXX-LARD_Bft_REPET-L-B176|1	70.7
					scaffold1664_size42137	RXX	18140	18374	234	+	ms28607_scaffold1664_size42137_RXX-LARD_Bft_REPET-L-B176|1	73.5
					scaffold748_size110460	RXX	15204	15525	321	+	ms28680_scaffold748_size110460_RXX-LARD_Bft_REPET-L-B176|1	65.5
					scaffold93_size264116	RXX	102272	102303	31	-	ms162808_scaffold93_size264116_RXX-LARD_Bft_REPET-L-B176|1	77
					scaffold171_size208271	RXX	83309	83467	158	-	ms197699_scaffold171_size208271_RXX-LARD_Bft_REPET-L-B176|1	74.7
					scaffold398_size237343	RXX	95913	96098	185	+	ms132539_scaffold398_size237343_RXX-LARD_Bft_REPET-L-B176|1	69.8
					scaffold165_size251245	RXX	64976	65194	218	+	ms36024_scaffold165_size251245_RXX-LARD_Bft_REPET-L-B176|1	64.2
					scaffold1421_size49007	RXX	37179	37414	235	+	ms150156_scaffold1421_size49007_RXX-LARD_Bft_REPET-L-B176|1	65.2
					scaffold471_size175350	RXX	34650	34904	254	+	ms43599_scaffold471_size175350_RXX-LARD_Bft_REPET-L-B176|1	70
					scaffold1475_size58485	RXX	35238	35525	287	+	ms202198_scaffold1475_size58485_RXX-LARD_Bft_REPET-L-B176|1	67
					scaffold755_size119470	RXX	55155	55195	40	+	ms16102_scaffold755_size119470_RXX-LARD_Bft_REPET-L-B176|1	69.9
					scaffold244_size174743	RXX	18276	18435	159	+	ms157941_scaffold244_size174743_RXX-LARD_Bft_REPET-L-B176|1	70.8
					scaffold289_size221217	RXX	216447	216634	187	+	ms74774_scaffold289_size221217_RXX-LARD_Bft_REPET-L-B176|1	66.7
					scaffold187_size227129	RXX	139023	139234	211	-	ms169445_scaffold187_size227129_RXX-LARD_Bft_REPET-L-B176|1	66.8
					scaffold2250_size52467	RXX	45557	45790	233	-	mp63740-1_scaffold2250_size52467_RXX-LARD_Bft_REPET-L-B176|1	65.8
					scaffold247_size173747	RXX	75560	75844	284	-	ms135026_scaffold247_size173747_RXX-LARD_Bft_REPET-L-B176|1	66.7
					scaffold977_size73693	RXX	48300	48501	201	-	ms47815_scaffold977_size73693_RXX-LARD_Bft_REPET-L-B176|1	66.1
					scaffold952_size75082	RXX	44316	44527	211	+	ms78470_scaffold952_size75082_RXX-LARD_Bft_REPET-L-B176|1	70.2
					scaffold1506_size89639	RXX	36175	36399	224	+	ms176279_scaffold1506_size89639_RXX-LARD_Bft_REPET-L-B176|1	68.5
					scaffold1174_size59969	RXX	37039	37292	253	+	ms54262_scaffold1174_size59969_RXX-LARD_Bft_REPET-L-B176|1	70.5
					scaffold571_size136910	RXX	103739	103887	148	-	ms155487_scaffold571_size136910_RXX-LARD_Bft_REPET-L-B176|1	87.1
					scaffold286_size162885	RXX	65072	65258	186	+	ms214858_scaffold286_size162885_RXX-LARD_Bft_REPET-L-B176|1	66.3
					scaffold225_size371656	RXX	25086	25272	186	-	ms136829_scaffold225_size371656_RXX-LARD_Bft_REPET-L-B176|1	66.5
					scaffold77_size650267	RXX	232785	232982	197	-	ms38813_scaffold77_size650267_RXX-LARD_Bft_REPET-L-B176|1	73.9
					scaffold1199_size138006	RXX	35160	35326	166	-	ms16204_scaffold1199_size138006_RXX-LARD_Bft_REPET-L-B176|1	72.3
					scaffold672_size132868	RXX	72235	72541	306	+	ms2448_scaffold672_size132868_RXX-LARD_Bft_REPET-L-B176|1	68.3
					scaffold918_size77539	RXX	59131	59488	357	+	ms50280_scaffold918_size77539_RXX-LARD_Bft_REPET-L-B176|1	62
					scaffold535_size129683	RXX	24958	25143	185	+	ms9921_scaffold535_size129683_RXX-LARD_Bft_REPET-L-B176|1	66.3
					scaffold672_size132868	RXX	14967	15157	190	-	ms2446_scaffold672_size132868_RXX-LARD_Bft_REPET-L-B176|1	64.7
					scaffold714_size98541	RXX	45790	45992	202	+	ms135826_scaffold714_size98541_RXX-LARD_Bft_REPET-L-B176|1	67.7
					scaffold1123_size63129	RXX	3941	4053	112	+	ms214170_scaffold1123_size63129_RXX-LARD_Bft_REPET-L-B176|1	74.7
					scaffold698_size98613	RXX	37681	37897	216	-	ms28516_scaffold698_size98613_RXX-LARD_Bft_REPET-L-B176|1	68.2
					scaffold285_size163154	RXX	39383	39431	48	-	ms63896_scaffold285_size163154_RXX-LARD_Bft_REPET-L-B176|1	79.3
					scaffold694_size98809	RXX	90004	90105	101	-	ms159598_scaffold694_size98809_RXX-LARD_Bft_REPET-L-B176|1	69
					scaffold824_size139438	RXX	8869	9032	163	+	ms106191_scaffold824_size139438_RXX-LARD_Bft_REPET-L-B176|1	81.8
					scaffold669_size117068	RXX	56312	56478	166	-	ms171643_scaffold669_size117068_RXX-LARD_Bft_REPET-L-B176|1	75.2
					scaffold4493_size5422	RXX	3359	3579	220	-	ms93471_scaffold4493_size5422_RXX-LARD_Bft_REPET-L-B176|1	65.9
					scaffold1017_size123541	RXX	44566	44773	207	+	ms148624_scaffold1017_size123541_RXX-LARD_Bft_REPET-L-B176|1	72.2
					scaffold283_size163641	RXX	81229	81446	217	-	ms46073_scaffold283_size163641_RXX-LARD_Bft_REPET-L-B176|1	76.2
					scaffold743_size93770	RXX	67308	67732	424	+	ms125766_scaffold743_size93770_RXX-LARD_Bft_REPET-L-B176|1	60
					scaffold744_size93524	RXX	40962	40990	28	-	ms105531_scaffold744_size93524_RXX-LARD_Bft_REPET-L-B176|1	64.4
					scaffold179_size201027	RXX	4743	4969	226	+	ms6520_scaffold179_size201027_RXX-LARD_Bft_REPET-L-B176|1	64.3
					scaffold551_size226738	RXX	167123	167362	239	+	ms69033_scaffold551_size226738_RXX-LARD_Bft_REPET-L-B176|1	65.7
					scaffold554_size291091	RXX	142131	142287	156	+	ms56410_scaffold554_size291091_RXX-LARD_Bft_REPET-L-B176|1	67.5
					scaffold264_size356344	RXX	191350	191521	171	+	ms11176_scaffold264_size356344_RXX-LARD_Bft_REPET-L-B176|1	66.4
					scaffold2042_size28450	RXX	877	989	112	+	ms63713_scaffold2042_size28450_RXX-LARD_Bft_REPET-L-B176|1	73.3
					scaffold853_size127563	RXX	46037	46153	116	+	ms186165_scaffold853_size127563_RXX-LARD_Bft_REPET-L-B176|1	79.1
					scaffold555_size114617	RXX	17450	17616	166	-	ms127955_scaffold555_size114617_RXX-LARD_Bft_REPET-L-B176|1	70
					scaffold645_size159091	RXX	116159	116397	238	-	ms26177_scaffold645_size159091_RXX-LARD_Bft_REPET-L-B176|1	71.8
					scaffold116_size566293	RXX	321141	321331	190	-	ms94056_scaffold116_size566293_RXX-LARD_Bft_REPET-L-B176|1	64.4
					scaffold734_size161115	RXX	132781	132989	208	+	ms123290_scaffold734_size161115_RXX-LARD_Bft_REPET-L-B176|1	69.2
					scaffold263_size346302	RXX	25957	26170	213	-	ms147680_scaffold263_size346302_RXX-LARD_Bft_REPET-L-B176|1	70.2
					scaffold116_size566293	RXX	111580	111795	215	+	ms93898_scaffold116_size566293_RXX-LARD_Bft_REPET-L-B176|1	66.8
					scaffold2181_size24641	RXX	8701	8913	212	-	ms228646_scaffold2181_size24641_RXX-LARD_Bft_REPET-L-B176|1	63.4
					scaffold68_size304672	RXX	195787	196009	222	+	ms97485_scaffold68_size304672_RXX-LARD_Bft_REPET-L-B176|1	64.6
					scaffold431_size335556	RXX	51339	51449	110	-	ms110123_scaffold431_size335556_RXX-LARD_Bft_REPET-L-B176|1	77.9
					scaffold89_size286055	RXX	55369	55563	194	-	ms50879_scaffold89_size286055_RXX-LARD_Bft_REPET-L-B176|1	67.7
					scaffold88_size543513	RXX	326551	326787	236	+	ms115211_scaffold88_size543513_RXX-LARD_Bft_REPET-L-B176|1	69.7
					scaffold114_size289105	RXX	123825	123849	24	+	ms177905_scaffold114_size289105_RXX-LARD_Bft_REPET-L-B176|1	80.5
					scaffold1499_size45783	RXX	19680	19811	131	-	ms83499_scaffold1499_size45783_RXX-LARD_Bft_REPET-L-B176|1	71
					scaffold383_size140039	RXX	63124	63367	243	+	ms99043_scaffold383_size140039_RXX-LARD_Bft_REPET-L-B176|1	74.2
					scaffold1345_size52019	RXX	35669	35980	311	-	ms163327_scaffold1345_size52019_RXX-LARD_Bft_REPET-L-B176|1	63.5
					scaffold285_size163154	RXX	23857	24031	174	-	ms63894_scaffold285_size163154_RXX-LARD_Bft_REPET-L-B176|1	72.9
					scaffold334_size149648	RXX	38887	39065	178	+	ms50147_scaffold334_size149648_RXX-LARD_Bft_REPET-L-B176|1	68.2
					scaffold784_size90419	RXX	50096	50194	98	+	ms145552_scaffold784_size90419_RXX-LARD_Bft_REPET-L-B176|1	76.3
					scaffold310_size209967	RXX	53103	53262	159	+	ms49246_scaffold310_size209967_RXX-LARD_Bft_REPET-L-B176|1	69.2
					scaffold2173_size31867	RXX	1001	1195	194	-	ms73997_scaffold2173_size31867_RXX-LARD_Bft_REPET-L-B176|1	92.3
					scaffold1091_size65098	RXX	51302	51597	295	+	ms133026_scaffold1091_size65098_RXX-LARD_Bft_REPET-L-B176|1	75.8
					scaffold941_size75632	RXX	64583	64749	166	-	ms121191_scaffold941_size75632_RXX-LARD_Bft_REPET-L-B176|1	73.4
					scaffold32_size722015	RXX	239209	239338	129	-	ms186716_scaffold32_size722015_RXX-LARD_Bft_REPET-L-B176|1	75.9
					scaffold735_size126262	RXX	117524	117669	145	+	ms119001_scaffold735_size126262_RXX-LARD_Bft_REPET-L-B176|1	68.7
					scaffold431_size335556	RXX	246012	246216	204	-	ms110376_scaffold431_size335556_RXX-LARD_Bft_REPET-L-B176|1	61.4
					scaffold61_size311382	RXX	57974	58187	213	-	ms69621_scaffold61_size311382_RXX-LARD_Bft_REPET-L-B176|1	66.8
					scaffold947_size83798	RXX	65284	65541	257	-	ms58557_scaffold947_size83798_RXX-LARD_Bft_REPET-L-B176|1	66.4
					scaffold942_size254660	RXX	149280	149317	37	-	mp95529-2_scaffold942_size254660_RXX-LARD_Bft_REPET-L-B176|1	71.6
					scaffold1091_size65098	RXX	38531	38726	195	+	ms133024_scaffold1091_size65098_RXX-LARD_Bft_REPET-L-B176|1	66.5
					scaffold942_size254660	RXX	149113	149317	204	-	ms95529_scaffold942_size254660_RXX-LARD_Bft_REPET-L-B176|1
					scaffold431_size335556	RXX	93144	93391	247	-	ms110125_scaffold431_size335556_RXX-LARD_Bft_REPET-L-B176|1	69.8
					scaffold759_size92531	RXX	35840	36069	229	+	ms29923_scaffold759_size92531_RXX-LARD_Bft_REPET-L-B176|1	68.4
					scaffold963_size74591	RXX	69147	69334	187	-	ms128899_scaffold963_size74591_RXX-LARD_Bft_REPET-L-B176|1	68.8
					scaffold1260_size107533	RXX	35451	35762	311	-	ms156178_scaffold1260_size107533_RXX-LARD_Bft_REPET-L-B176|1	64.3
					scaffold1359_size51586	RXX	14328	14377	49	-	ms109289_scaffold1359_size51586_RXX-LARD_Bft_REPET-L-B176|1	71.5
					scaffold235_size356191	RXX	110822	111079	257	-	ms203627_scaffold235_size356191_RXX-LARD_Bft_REPET-L-B176|1	66.1
					scaffold600_size110462	RXX	50397	50496	99	+	ms147447_scaffold600_size110462_RXX-LARD_Bft_REPET-L-B176|1	81.8
					scaffold788_size116413	RXX	59705	59896	191	-	ms8192_scaffold788_size116413_RXX-LARD_Bft_REPET-L-B176|1	69.4
					scaffold431_size335556	RXX	258910	259061	151	-	ms110378_scaffold431_size335556_RXX-LARD_Bft_REPET-L-B176|1	66.2
					scaffold2169_size24970	RXX	5974	6181	207	-	ms81757_scaffold2169_size24970_RXX-LARD_Bft_REPET-L-B176|1	81.3
					scaffold132_size235092	RXX	22080	22301	221	+	ms5440_scaffold132_size235092_RXX-LARD_Bft_REPET-L-B176|1	67.1
					scaffold756_size92660	RXX	79897	80171	274	-	ms3601_scaffold756_size92660_RXX-LARD_Bft_REPET-L-B176|1	62.8
					scaffold1006_size119426	RXX	66586	66865	279	-	ms3435_scaffold1006_size119426_RXX-LARD_Bft_REPET-L-B176|1	74.6
					scaffold378_size150783	RXX	136192	136376	184	+	ms45811_scaffold378_size150783_RXX-LARD_Bft_REPET-L-B176|1	71.3
					scaffold171_size208271	RXX	82493	82666	173	-	ms197698_scaffold171_size208271_RXX-LARD_Bft_REPET-L-B176|1	65.5
					scaffold1542_size50612	RXX	21036	21203	167	+	ms90407_scaffold1542_size50612_RXX-LARD_Bft_REPET-L-B176|1	70.7
					scaffold71_size405596	RXX	258657	258825	168	-	ms165089_scaffold71_size405596_RXX-LARD_Bft_REPET-L-B176|1	65.2
					scaffold631_size181535	RXX	150511	150766	255	-	ms25223_scaffold631_size181535_RXX-LARD_Bft_REPET-L-B176|1	75.7
					scaffold1149_size74455	RXX	33072	33281	209	-	ms71920_scaffold1149_size74455_RXX-LARD_Bft_REPET-L-B176|1	72.1
					scaffold84_size409377	RXX	110074	110281	207	-	ms163411_scaffold84_size409377_RXX-LARD_Bft_REPET-L-B176|1	64.3
					scaffold954_size89278	RXX	62035	62124	89	-	ms26670_scaffold954_size89278_RXX-LARD_Bft_REPET-L-B176|1	77
					scaffold111_size255032	RXX	225138	225501	363	-	ms106955_scaffold111_size255032_RXX-LARD_Bft_REPET-L-B176|1	64.6
					scaffold952_size75082	RXX	18472	18662	190	+	ms78469_scaffold952_size75082_RXX-LARD_Bft_REPET-L-B176|1	68.4
					scaffold73_size289928	RXX	204071	204383	312	-	ms182523_scaffold73_size289928_RXX-LARD_Bft_REPET-L-B176|1	67.9
					scaffold274_size172678	RXX	57649	57886	237	+	ms146277_scaffold274_size172678_RXX-LARD_Bft_REPET-L-B176|1	64.7
					scaffold153_size216692	RXX	82364	82739	375	+	ms223953_scaffold153_size216692_RXX-LARD_Bft_REPET-L-B176|1	59.3
					scaffold551_size226738	RXX	99019	99203	184	+	ms69032_scaffold551_size226738_RXX-LARD_Bft_REPET-L-B176|1	70.6
					scaffold596_size110696	RXX	78197	78535	338	-	ms140472_scaffold596_size110696_RXX-LARD_Bft_REPET-L-B176|1	61.7
					scaffold104_size315485	RXX	249607	249821	214	+	ms21911_scaffold104_size315485_RXX-LARD_Bft_REPET-L-B176|1	81.7
					scaffold174_size220767	RXX	160264	160548	284	-	ms71765_scaffold174_size220767_RXX-LARD_Bft_REPET-L-B176|1	68.2
					scaffold314_size153979	RXX	37210	37243	33	+	mp77487-2_scaffold314_size153979_RXX-LARD_Bft_REPET-L-B176|1	66.2
					scaffold314_size153979	RXX	34377	37397	3020	+	ms77487_scaffold314_size153979_RXX-LARD_Bft_REPET-L-B176|1
					scaffold46_size358428	RXX	307987	308244	257	+	ms129549_scaffold46_size358428_RXX-LARD_Bft_REPET-L-B176|1	63
					scaffold71_size405596	RXX	259958	260217	259	-	ms165090_scaffold71_size405596_RXX-LARD_Bft_REPET-L-B176|1	71.6
					scaffold672_size132868	RXX	61433	61682	249	+	ms2447_scaffold672_size132868_RXX-LARD_Bft_REPET-L-B176|1	63.9
					scaffold597_size116394	RXX	102672	102869	197	+	ms133124_scaffold597_size116394_RXX-LARD_Bft_REPET-L-B176|1	70.3
					scaffold904_size100073	RXX	20473	20658	185	-	ms26973_scaffold904_size100073_RXX-LARD_Bft_REPET-L-B176|1	68.7
					scaffold786_size90383	RXX	44881	45092	211	-	ms34477_scaffold786_size90383_RXX-LARD_Bft_REPET-L-B176|1	69.2
					scaffold631_size181535	RXX	37054	37287	233	-	ms25222_scaffold631_size181535_RXX-LARD_Bft_REPET-L-B176|1	74.3
					scaffold249_size203984	RXX	165870	166032	162	+	ms36302_scaffold249_size203984_RXX-LARD_Bft_REPET-L-B176|1	71.3
					scaffold267_size171876	RXX	64610	64924	314	+	ms84697_scaffold267_size171876_RXX-LARD_Bft_REPET-L-B176|1	62.1
					scaffold258_size234661	RXX	57934	58104	170	-	ms180634_scaffold258_size234661_RXX-LARD_Bft_REPET-L-B176|1	74.8
					scaffold84_size409377	RXX	80599	80798	199	+	ms163409_scaffold84_size409377_RXX-LARD_Bft_REPET-L-B176|1	66.9
					scaffold243_size174750	RXX	146304	146571	267	-	ms179900_scaffold243_size174750_RXX-LARD_Bft_REPET-L-B176|1	67.6
					scaffold565_size113411	RXX	90845	90855	10	+	mp92196-1_scaffold565_size113411_RXX-LARD_Bft_REPET-L-B176|1	72.9
					scaffold927_size155944	RXX	13458	13635	177	+	ms159116_scaffold927_size155944_RXX-LARD_Bft_REPET-L-B176|1	69.7
					scaffold565_size113411	RXX	90845	91066	221	+	ms92196_scaffold565_size113411_RXX-LARD_Bft_REPET-L-B176|1
					scaffold34_size425507	RXX	339760	339893	133	+	ms78304_scaffold34_size425507_RXX-LARD_Bft_REPET-L-B176|1	74.4
					scaffold129_size238260	RXX	64115	64261	146	-	ms15722_scaffold129_size238260_RXX-LARD_Bft_REPET-L-B176|1	67.6
					scaffold179_size201027	RXX	153518	153711	193	-	ms6525_scaffold179_size201027_RXX-LARD_Bft_REPET-L-B176|1	76.2
					scaffold599_size163169	RXX	58568	58846	278	+	ms90951_scaffold599_size163169_RXX-LARD_Bft_REPET-L-B176|1	69.9
					scaffold431_size335556	RXX	249157	249449	292	-	ms110377_scaffold431_size335556_RXX-LARD_Bft_REPET-L-B176|1	64.2
					scaffold296_size168228	RXX	124219	124429	210	-	ms29756_scaffold296_size168228_RXX-LARD_Bft_REPET-L-B176|1	65.6
					scaffold278_size329104	RXX	235499	235847	348	+	ms107873_scaffold278_size329104_RXX-LARD_Bft_REPET-L-B176|1	67.8
					scaffold618_size107457	RXX	74757	75038	281	-	ms4846_scaffold618_size107457_RXX-LARD_Bft_REPET-L-B176|1	62.9
					scaffold57_size319026	RXX	155210	155423	213	+	ms158262_scaffold57_size319026_RXX-LARD_Bft_REPET-L-B176|1	79.1
					scaffold2198_size24273	RXX	12230	12415	185	-	ms209799_scaffold2198_size24273_RXX-LARD_Bft_REPET-L-B176|1	70.5
					scaffold1064_size169681	RXX	156002	156171	169	+	ms201893_scaffold1064_size169681_RXX-LARD_Bft_REPET-L-B176|1	72.3
					scaffold861_size82629	RXX	63973	64180	207	-	ms65972_scaffold861_size82629_RXX-LARD_Bft_REPET-L-B176|1	67.2
					scaffold257_size170261	RXX	54256	54434	178	-	ms17560_scaffold257_size170261_RXX-LARD_Bft_REPET-L-B176|1	69.8
					scaffold717_size168749	RXX	4327	4628	301	+	ms226753_scaffold717_size168749_RXX-LARD_Bft_REPET-L-B176|1	62.1
					scaffold1018_size70255	RXX	10279	10435	156	+	ms91436_scaffold1018_size70255_RXX-LARD_Bft_REPET-L-B176|1	61.7
					scaffold710_size97536	RXX	57896	58105	209	+	ms135590_scaffold710_size97536_RXX-LARD_Bft_REPET-L-B176|1	74.1
					scaffold359_size357433	RXX	35345	35541	196	-	ms209423_scaffold359_size357433_RXX-LARD_Bft_REPET-L-B176|1	65.1
					scaffold1568_size52677	RXX	5393	5611	218	+	mp207952-2_scaffold1568_size52677_RXX-LARD_Bft_REPET-L-B176|1	66.8
					scaffold1728_size37794	RXX	28343	28462	119	+	ms114598_scaffold1728_size37794_RXX-LARD_Bft_REPET-L-B176|1	61
					scaffold3530_size8914	RXX	7844	8009	165	-	ms146222_scaffold3530_size8914_RXX-LARD_Bft_REPET-L-B176|1	86
					scaffold431_size335556	RXX	50227	50450	223	-	ms110122_scaffold431_size335556_RXX-LARD_Bft_REPET-L-B176|1	67.2
					scaffold1164_size60916	RXX	41604	41734	130	-	ms167902_scaffold1164_size60916_RXX-LARD_Bft_REPET-L-B176|1	70.8
					scaffold83_size352589	RXX	330980	331190	210	+	ms9601_scaffold83_size352589_RXX-LARD_Bft_REPET-L-B176|1	71.5
					scaffold894_size200688	RXX	166220	166461	241	+	ms78624_scaffold894_size200688_RXX-LARD_Bft_REPET-L-B176|1	66.4
					scaffold660_size101535	RXX	44150	44239	89	+	ms7029_scaffold660_size101535_RXX-LARD_Bft_REPET-L-B176|1	74.4
					scaffold477_size186455	RXX	103369	103521	152	+	ms109176_scaffold477_size186455_RXX-LARD_Bft_REPET-L-B176|1	72.1
					scaffold431_size335556	RXX	57410	57516	106	-	ms110124_scaffold431_size335556_RXX-LARD_Bft_REPET-L-B176|1	81.1
					scaffold1449_size65831	RXX	32544	32704	160	-	ms138303_scaffold1449_size65831_RXX-LARD_Bft_REPET-L-B176|1	74.7
					scaffold431_size335556	RXX	280015	280179	164	-	ms110379_scaffold431_size335556_RXX-LARD_Bft_REPET-L-B176|1	72.1
					scaffold37_size420291	RXX	188734	188908	174	-	ms85691_scaffold37_size420291_RXX-LARD_Bft_REPET-L-B176|1	75.6
					scaffold906_size133703	RXX	124512	124672	160	+	ms104883_scaffold906_size133703_RXX-LARD_Bft_REPET-L-B176|1	69.4
					scaffold942_size254660	RXX	149113	149279	166	-	mp95529-1_scaffold942_size254660_RXX-LARD_Bft_REPET-L-B176|1	70.1
					scaffold5093_size3766	RXX	1226	1353	127	-	ms81860_scaffold5093_size3766_RXX-LARD_Bft_REPET-L-B176|1	77.3
					scaffold1237_size61929	RXX	26324	26524	200	-	ms199270_scaffold1237_size61929_RXX-LARD_Bft_REPET-L-B176|1	69.1
					scaffold903_size87585	RXX	53531	53614	83	+	ms61545_scaffold903_size87585_RXX-LARD_Bft_REPET-L-B176|1	75.6
					scaffold898_size79835	RXX	49701	49879	178	-	ms52517_scaffold898_size79835_RXX-LARD_Bft_REPET-L-B176|1	71
					scaffold33_size426575	RXX	339758	339886	128	-	ms121985_scaffold33_size426575_RXX-LARD_Bft_REPET-L-B176|1	68.2
					scaffold211_size207826	RXX	112308	112521	213	+	ms54000_scaffold211_size207826_RXX-LARD_Bft_REPET-L-B176|1	69.6
					scaffold457_size162196	RXX	62150	62445	295	+	ms145219_scaffold457_size162196_RXX-LARD_Bft_REPET-L-B176|1	65.3
					scaffold708_size97688	RXX	27878	28055	177	+	ms171171_scaffold708_size97688_RXX-LARD_Bft_REPET-L-B176|1	67.7
					scaffold1259_size125502	RXX	102718	102933	215	+	mp74047-2_scaffold1259_size125502_RXX-LARD_Bft_REPET-L-B176|1	74.1
					scaffold225_size371656	RXX	79889	79914	25	+	mp136832-1_scaffold225_size371656_RXX-LARD_Bft_REPET-L-B176|1	75
					scaffold225_size371656	RXX	79889	80054	165	+	ms136832_scaffold225_size371656_RXX-LARD_Bft_REPET-L-B176|1
					scaffold827_size85336	RXX	32219	32384	165	+	ms16873_scaffold827_size85336_RXX-LARD_Bft_REPET-L-B176|1	74.1
					scaffold554_size291091	RXX	147236	147432	196	+	ms56412_scaffold554_size291091_RXX-LARD_Bft_REPET-L-B176|1	66.7
					scaffold159_size218245	RXX	122147	122307	160	-	ms157146_scaffold159_size218245_RXX-LARD_Bft_REPET-L-B176|1	69.6
					scaffold472_size125988	RXX	98402	98609	207	-	ms111547_scaffold472_size125988_RXX-LARD_Bft_REPET-L-B176|1	74.5
					scaffold1399_size49880	RXX	7277	7547	270	-	ms148196_scaffold1399_size49880_RXX-LARD_Bft_REPET-L-B176|1	64.5
					scaffold35_size423868	RXX	242551	242699	148	+	ms164047_scaffold35_size423868_RXX-LARD_Bft_REPET-L-B176|1	71.8
					scaffold1249_size141080	RXX	60269	60387	118	+	ms37159_scaffold1249_size141080_RXX-LARD_Bft_REPET-L-B176|1	76.1
					scaffold33_size426575	RXX	68777	68862	85	-	ms121788_scaffold33_size426575_RXX-LARD_Bft_REPET-L-B176|1	63
					scaffold2632_size16973	RXX	11511	11655	144	+	ms79974_scaffold2632_size16973_RXX-LARD_Bft_REPET-L-B176|1	75.7
					scaffold441_size248690	RXX	196849	196926	77	+	mp88170-2_scaffold441_size248690_RXX-LARD_Bft_REPET-L-B176|1	84.8
					scaffold1389_size50374	RXX	4450	4558	108	+	ms24327_scaffold1389_size50374_RXX-LARD_Bft_REPET-L-B176|1	69.5
					scaffold103_size280756	RXX	226548	226734	186	+	ms219011_scaffold103_size280756_RXX-LARD_Bft_REPET-L-B176|1	74.8
					scaffold165_size251245	RXX	65195	65263	68	+	ms36025_scaffold165_size251245_RXX-LARD_Bft_REPET-L-B176|1	67.5
					scaffold1235_size74542	RXX	64859	65036	177	-	ms79300_scaffold1235_size74542_RXX-LARD_Bft_REPET-L-B176|1	76
					scaffold497_size181587	RXX	153158	153372	214	+	ms111653_scaffold497_size181587_RXX-LARD_Bft_REPET-L-B176|1	74.9
					scaffold77_size650267	RXX	239008	239135	127	-	ms38814_scaffold77_size650267_RXX-LARD_Bft_REPET-L-B176|1	75.1
					scaffold162_size212504	RXX	89532	89676	144	-	ms203902_scaffold162_size212504_RXX-LARD_Bft_REPET-L-B176|1	78
					scaffold435_size131207	RXX	11293	11318	25	-	ms100449_scaffold435_size131207_RXX-LARD_Bft_REPET-L-B176|1	80.1
					scaffold432_size151081	RXX	23893	24016	123	-	ms18737_scaffold432_size151081_RXX-LARD_Bft_REPET-L-B176|1	75.2
					scaffold254_size222017	RXX	77399	77508	109	-	ms99360_scaffold254_size222017_RXX-LARD_Bft_REPET-L-B176|1	74
					scaffold243_size174750	RXX	102030	102195	165	+	ms179897_scaffold243_size174750_RXX-LARD_Bft_REPET-L-B176|1	79.1
					scaffold589_size120633	RXX	81676	81864	188	+	ms53653_scaffold589_size120633_RXX-LARD_Bft_REPET-L-B176|1	67.3
					scaffold2556_size18007	RXX	7243	7481	238	+	ms103870_scaffold2556_size18007_RXX-LARD_Bft_REPET-L-B176|1	66.1
					scaffold545_size215297	RXX	52439	52554	115	+	ms143238_scaffold545_size215297_RXX-LARD_Bft_REPET-L-B176|1	70.8
					scaffold39_size393637	RXX	319915	320042	127	+	mp73106-2_scaffold39_size393637_RXX-LARD_Bft_REPET-L-B176|1	82.6
					scaffold838_size84818	RXX	23404	23536	132	+	ms19497_scaffold838_size84818_RXX-LARD_Bft_REPET-L-B176|1	77.1
					scaffold323_size307096	RXX	54587	54769	182	+	ms131014_scaffold323_size307096_RXX-LARD_Bft_REPET-L-B176|1	71.2
					scaffold1666_size55614	RXX	23777	23798	21	+	ms175434_scaffold1666_size55614_RXX-LARD_Bft_REPET-L-B176|1	73.5
					scaffold1349_size51858	RXX	41006	41085	79	+	ms10325_scaffold1349_size51858_RXX-LARD_Bft_REPET-L-B176|1	72.9
					scaffold558_size114317	RXX	21630	21746	116	+	ms213282_scaffold558_size114317_RXX-LARD_Bft_REPET-L-B176|1	81
					scaffold340_size148558	RXX	110040	110130	90	-	ms5705_scaffold340_size148558_RXX-LARD_Bft_REPET-L-B176|1	75.8
					scaffold55_size322865	RXX	68301	68475	174	-	ms124409_scaffold55_size322865_RXX-LARD_Bft_REPET-L-B176|1	74.7
					scaffold135_size232489	RXX	176851	177145	294	-	ms188221_scaffold135_size232489_RXX-LARD_Bft_REPET-L-B176|1	67.5
					scaffold452_size147297	RXX	72295	72379	84	+	mp151971-2_scaffold452_size147297_RXX-LARD_Bft_REPET-L-B176|1	66.7
					scaffold1122_size146679	RXX	116154	116276	122	+	ms114113_scaffold1122_size146679_RXX-LARD_Bft_REPET-L-B176|1	75.2
					scaffold227_size342079	RXX	297070	297188	118	+	ms35213_scaffold227_size342079_RXX-LARD_Bft_REPET-L-B176|1	79.5
					scaffold742_size106099	RXX	32906	33076	170	+	ms112263_scaffold742_size106099_RXX-LARD_Bft_REPET-L-B176|1	75.1
					scaffold223_size184428	RXX	112540	112787	247	+	ms106685_scaffold223_size184428_RXX-LARD_Bft_REPET-L-B176|1	66.9
					scaffold88_size543513	RXX	251057	251223	166	+	ms115210_scaffold88_size543513_RXX-LARD_Bft_REPET-L-B176|1	70.1
					scaffold88_size543513	RXX	459266	459442	176	-	ms115374_scaffold88_size543513_RXX-LARD_Bft_REPET-L-B176|1	69.7
					scaffold2146_size35521	RXX	13405	13465	60	+	ms122664_scaffold2146_size35521_RXX-LARD_Bft_REPET-L-B176|1	81.1
					scaffold71_size405596	RXX	341213	341306	93	-	mp165094-1_scaffold71_size405596_RXX-LARD_Bft_REPET-L-B176|1	70.1
					scaffold1544_size44225	RXX	24227	24346	119	+	ms71585_scaffold1544_size44225_RXX-LARD_Bft_REPET-L-B176|1	78.6
					scaffold2536_size19407	RXX	12511	12668	157	-	ms41895_scaffold2536_size19407_RXX-LARD_Bft_REPET-L-B176|1	70.2
					scaffold51_size330070	RXX	79417	79555	138	-	ms20859_scaffold51_size330070_RXX-LARD_Bft_REPET-L-B176|1	71.6
					scaffold1351_size102916	RXX	7128	7198	70	-	ms225982_scaffold1351_size102916_RXX-LARD_Bft_REPET-L-B176|1	73.7
					scaffold998_size71878	RXX	45715	45761	46	+	ms3242_scaffold998_size71878_RXX-LARD_Bft_REPET-L-B176|1	73.1
					scaffold835_size84984	RXX	23850	24002	152	-	ms192414_scaffold835_size84984_RXX-LARD_Bft_REPET-L-B176|1	80
					scaffold432_size151081	RXX	69579	69619	40	-	ms18738_scaffold432_size151081_RXX-LARD_Bft_REPET-L-B176|1	66.7
					scaffold491_size123684	RXX	22101	22262	161	-	ms72761_scaffold491_size123684_RXX-LARD_Bft_REPET-L-B176|1	72
					scaffold128_size407742	RXX	298716	298791	75	+	ms220378_scaffold128_size407742_RXX-LARD_Bft_REPET-L-B176|1	83.8
					scaffold329_size286329	RXX	173405	173527	122	-	ms95845_scaffold329_size286329_RXX-LARD_Bft_REPET-L-B176|1	61.3
					scaffold469_size126302	RXX	115239	115380	141	-	ms192981_scaffold469_size126302_RXX-LARD_Bft_REPET-L-B176|1	71.9
					scaffold2135_size44487	RXX	26973	27112	139	-	ms176328_scaffold2135_size44487_RXX-LARD_Bft_REPET-L-B176|1	73.2
					scaffold114_size289105	RXX	238409	238436	27	+	mp178036-2_scaffold114_size289105_RXX-LARD_Bft_REPET-L-B176|1	69.6
					scaffold410_size279900	RXX	71164	71289	125	-	mp46530-1_scaffold410_size279900_RXX-LARD_Bft_REPET-L-B176|1	75.8
					scaffold62_size324991	RXX	38623	38743	120	-	ms1047_scaffold62_size324991_RXX-LARD_Bft_REPET-L-B176|1	64.1
					scaffold2339_size30552	RXX	9483	9610	127	-	ms125240_scaffold2339_size30552_RXX-LARD_Bft_REPET-L-B176|1	73.1
					scaffold291_size455211	RXX	48414	48548	134	+	ms221328_scaffold291_size455211_RXX-LARD_Bft_REPET-L-B176|1	68.9
					scaffold363_size143541	RXX	40003	40177	174	+	ms97121_scaffold363_size143541_RXX-LARD_Bft_REPET-L-B176|1	68.3
					scaffold1124_size79118	RXX	12759	12868	109	+	ms182285_scaffold1124_size79118_RXX-LARD_Bft_REPET-L-B176|1	71.2
					scaffold97_size266282	RXX	66652	66665	13	+	mp52628-2_scaffold97_size266282_RXX-LARD_Bft_REPET-L-B176|1	79.3
					scaffold1764_size45422	RXX	16619	16661	42	+	ms204388_scaffold1764_size45422_RXX-LARD_Bft_REPET-L-B176|1	88.5
					scaffold161_size228953	RXX	5106	5180	74	-	ms69384_scaffold161_size228953_RXX-LARD_Bft_REPET-L-B176|1	76
					scaffold280_size207959	RXX	10169	10262	93	+	ms51352_scaffold280_size207959_RXX-LARD_Bft_REPET-L-B176|1	65.3
					scaffold151_size218798	RXX	89466	89567	101	-	ms27356_scaffold151_size218798_RXX-LARD_Bft_REPET-L-B176|1	75.2
					scaffold3228_size10975	RXX	7594	7700	106	-	ms95456_scaffold3228_size10975_RXX-LARD_Bft_REPET-L-B176|1	68.2
					scaffold2085_size100245	RXX	7555	7577	22	+	ms41917_scaffold2085_size100245_RXX-LARD_Bft_REPET-L-B176|1	76.7
					scaffold639_size104719	RXX	66798	66892	94	+	ms219632_scaffold639_size104719_RXX-LARD_Bft_REPET-L-B176|1	79
					scaffold148_size415102	RXX	368984	369007	23	+	ms198051_scaffold148_size415102_RXX-LARD_Bft_REPET-L-B176|1	79.5
					scaffold51_size330070	RXX	27081	27234	153	-	ms20855_scaffold51_size330070_RXX-LARD_Bft_REPET-L-B176|1	69.7
					scaffold220_size185436	RXX	170888	170997	109	+	ms105084_scaffold220_size185436_RXX-LARD_Bft_REPET-L-B176|1	74.3
					scaffold185_size199329	RXX	13320	13359	39	-	ms152181_scaffold185_size199329_RXX-LARD_Bft_REPET-L-B176|1	62.4
					scaffold949_size126738	RXX	63750	63832	82	+	ms210828_scaffold949_size126738_RXX-LARD_Bft_REPET-L-B176|1	77.5
					scaffold113_size270481	RXX	233339	233445	106	-	ms102902_scaffold113_size270481_RXX-LARD_Bft_REPET-L-B176|1	78.3
					scaffold35_size423868	RXX	1484	1528	44	+	ms163883_scaffold35_size423868_RXX-LARD_Bft_REPET-L-B176|1	61
					scaffold699_size98331	RXX	24922	24945	23	+	ms18300_scaffold699_size98331_RXX-LARD_Bft_REPET-L-B176|1	83.7
					scaffold145_size223529	RXX	75164	75188	24	+	ms149454_scaffold145_size223529_RXX-LARD_Bft_REPET-L-B176|1	64.7
					scaffold172_size206384	RXX	116130	116183	53	+	ms40012_scaffold172_size206384_RXX-LARD_Bft_REPET-L-B176|1	81.2
					scaffold828_size204045	RXX	171642	171676	34	-	ms24166_scaffold828_size204045_RXX-LARD_Bft_REPET-L-B176|1	73.5
					scaffold120_size244726	RXX	7806	7845	39	-	ms161279_scaffold120_size244726_RXX-LARD_Bft_REPET-L-B176|1	70.2
					scaffold104_size315485	RXX	282632	282644	12	+	mp21915-2_scaffold104_size315485_RXX-LARD_Bft_REPET-L-B176|1	78
					scaffold1000_size71673	RXX	27972	27996	24	-	ms43242_scaffold1000_size71673_RXX-LARD_Bft_REPET-L-B176|1	75
					scaffold97_size266282	RXX	200306	200355	49	+	ms52748_scaffold97_size266282_RXX-LARD_Bft_REPET-L-B176|1	65.9
					scaffold62_size324991	RXX	87155	87194	39	-	mp1048-1_scaffold62_size324991_RXX-LARD_Bft_REPET-L-B176|1	67.4
					scaffold938_size75853	RXX	43433	43470	37	-	ms191987_scaffold938_size75853_RXX-LARD_Bft_REPET-L-B176|1	70.7
					scaffold709_size109139	RXX	80360	80384	24	+	ms79113_scaffold709_size109139_RXX-LARD_Bft_REPET-L-B176|1	66.1
					scaffold835_size84984	RXX	44569	44626	57	+	ms192415_scaffold835_size84984_RXX-LARD_Bft_REPET-L-B176|1	72.3
					scaffold212_size211254	RXX	36303	36369	66	-	ms139897_scaffold212_size211254_RXX-LARD_Bft_REPET-L-B176|1	68.7
					scaffold565_size113411	RXX	91654	91696	42	+	mp92197-2_scaffold565_size113411_RXX-LARD_Bft_REPET-L-B176|1	66.3
					scaffold410_size279900	RXX	167487	167610	123	-	ms46533_scaffold410_size279900_RXX-LARD_Bft_REPET-L-B176|1	70.4
					scaffold1815_size34855	RXX	21787	21949	162	-	ms53466_scaffold1815_size34855_RXX-LARD_Bft_REPET-L-B176|1	66.1
					scaffold299_size156917	RXX	98049	98154	105	+	ms149902_scaffold299_size156917_RXX-LARD_Bft_REPET-L-B176|1	69.9
					scaffold681_size108542	RXX	32096	32135	39	+	ms66647_scaffold681_size108542_RXX-LARD_Bft_REPET-L-B176|1	63.2
					scaffold2612_size17299	RXX	15857	15921	64	-	ms4377_scaffold2612_size17299_RXX-LARD_Bft_REPET-L-B176|1	75.9
					scaffold937_size89134	RXX	69628	69662	34	-	ms146104_scaffold937_size89134_RXX-LARD_Bft_REPET-L-B176|1	63.6
					scaffold690_size99228	RXX	33453	33540	87	+	ms88865_scaffold690_size99228_RXX-LARD_Bft_REPET-L-B176|1	64
					scaffold260_size169581	RXX	139965	140065	100	+	mp96829-2_scaffold260_size169581_RXX-LARD_Bft_REPET-L-B176|1	64.7
					scaffold824_size139438	RXX	4055	4078	23	-	ms106189_scaffold824_size139438_RXX-LARD_Bft_REPET-L-B176|1	65.7
					scaffold2329_size42512	RXX	18151	18243	92	-	ms221214_scaffold2329_size42512_RXX-LARD_Bft_REPET-L-B176|1	69.6
					scaffold87_size366873	RXX	235695	235728	33	-	ms59679_scaffold87_size366873_RXX-LARD_Bft_REPET-L-B176|1	76.6
					scaffold534_size142347	RXX	119585	119636	51	-	ms200151_scaffold534_size142347_RXX-LARD_Bft_REPET-L-B176|1	71.1
					scaffold1449_size65831	RXX	7690	7701	11	-	mp138300-1_scaffold1449_size65831_RXX-LARD_Bft_REPET-L-B176|1	67.1
					scaffold628_size185805	RXX	75065	75164	99	+	ms95331_scaffold628_size185805_RXX-LARD_Bft_REPET-L-B176|1	76.3
					scaffold894_size200688	RXX	140802	140860	58	+	ms78621_scaffold894_size200688_RXX-LARD_Bft_REPET-L-B176|1	65.7
					scaffold294_size159522	RXX	115945	115981	36	-	ms156020_scaffold294_size159522_RXX-LARD_Bft_REPET-L-B176|1	80
					scaffold1245_size56956	RXX	22987	23051	64	+	ms217207_scaffold1245_size56956_RXX-LARD_Bft_REPET-L-B176|1	72.3
					scaffold114_size289105	RXX	237271	237301	30	+	mp178035-2_scaffold114_size289105_RXX-LARD_Bft_REPET-L-B176|1	70.1
					scaffold111_size255032	RXX	188694	188767	73	-	ms106872_scaffold111_size255032_RXX-LARD_Bft_REPET-L-B176|1	61.2
					scaffold487_size125723	RXX	117955	118058	103	-	ms45139_scaffold487_size125723_RXX-LARD_Bft_REPET-L-B176|1	68.4
					scaffold671_size100507	RXX	68020	68130	110	+	ms138653_scaffold671_size100507_RXX-LARD_Bft_REPET-L-B176|1	68.3
					scaffold1048_size70102	RXX	15579	15605	26	-	ms174492_scaffold1048_size70102_RXX-LARD_Bft_REPET-L-B176|1	59.1
					scaffold314_size153979	RXX	37385	37397	12	+	mp77487-3_scaffold314_size153979_RXX-LARD_Bft_REPET-L-B176|1	66.2
					scaffold168_size208262	RXX	37641	37697	56	-	ms72066_scaffold168_size208262_RXX-LARD_Bft_REPET-L-B176|1	74.4
					scaffold677_size150287	RXX	97750	97782	32	-	ms50506_scaffold677_size150287_RXX-LARD_Bft_REPET-L-B176|1	69.5
					scaffold156_size218771	RXX	10682	10733	51	+	ms24840_scaffold156_size218771_RXX-LARD_Bft_REPET-L-B176|1	72.1
					scaffold1091_size65098	RXX	46403	46453	50	+	ms133025_scaffold1091_size65098_RXX-LARD_Bft_REPET-L-B176|1	67.1
					scaffold126_size240160	RXX	230083	230101	18	-	mp16806-1_scaffold126_size240160_RXX-LARD_Bft_REPET-L-B176|1	63
					scaffold55_size322865	RXX	85512	85582	70	+	mp124410-2_scaffold55_size322865_RXX-LARD_Bft_REPET-L-B176|1	71.3
					scaffold1969_size30200	RXX	724	748	24	+	ms28009_scaffold1969_size30200_RXX-LARD_Bft_REPET-L-B176|1	76.5
					scaffold565_size113411	RXX	91010	91066	56	+	mp92196-2_scaffold565_size113411_RXX-LARD_Bft_REPET-L-B176|1	72.9
					scaffold1416_size49181	RXX	25546	25646	100	+	ms182695_scaffold1416_size49181_RXX-LARD_Bft_REPET-L-B176|1	62.8
					scaffold1518_size45125	RXX	9699	9710	11	-	mp120888-1_scaffold1518_size45125_RXX-LARD_Bft_REPET-L-B176|1	72.7
					scaffold1074_size96483	RXX	74295	74330	35	+	mp116819-2_scaffold1074_size96483_RXX-LARD_Bft_REPET-L-B176|1	71.5
					scaffold323_size307096	RXX	254622	254648	26	+	ms131170_scaffold323_size307096_RXX-LARD_Bft_REPET-L-B176|1	72.5
					scaffold532_size117651	RXX	21405	21470	65	+	mp7894-2_scaffold532_size117651_RXX-LARD_Bft_REPET-L-B176|1	71.7
					scaffold225_size371656	RXX	80031	80054	23	+	mp136832-2_scaffold225_size371656_RXX-LARD_Bft_REPET-L-B176|1	75
					scaffold86_size276245	RXX	181352	181401	49	-	ms23306_scaffold86_size276245_RXX-LARD_Bft_REPET-L-B176|1	70.9
					scaffold441_size248690	RXX	131166	131209	43	+	ms88168_scaffold441_size248690_RXX-LARD_Bft_REPET-L-B176|1	68.5
					scaffold1144_size61886	RXX	24424	24537	113	-	ms195720_scaffold1144_size61886_RXX-LARD_Bft_REPET-L-B176|1	67.6
					scaffold238_size235495	RXX	171738	171873	135	-	ms168333_scaffold238_size235495_RXX-LARD_Bft_REPET-L-B176|1	64.9
					scaffold406_size222067	RXX	21551	21588	37	+	ms791_scaffold406_size222067_RXX-LARD_Bft_REPET-L-B176|1	74.5
					scaffold942_size254660	RXX	103212	103263	51	-	ms95528_scaffold942_size254660_RXX-LARD_Bft_REPET-L-B176|1	73.4
					scaffold314_size153979	RXX	34377	34405	28	+	mp77487-1_scaffold314_size153979_RXX-LARD_Bft_REPET-L-B176|1	68.1
					scaffold309_size155159	RXX	68366	68404	38	+	ms172076_scaffold309_size155159_RXX-LARD_Bft_REPET-L-B176|1	68.7
					scaffold776_size105591	RXX	81496	81518	22	-	mp58206-1_scaffold776_size105591_RXX-LARD_Bft_REPET-L-B176|1	63.9
					scaffold904_size100073	RXX	67238	67261	23	+	ms26974_scaffold904_size100073_RXX-LARD_Bft_REPET-L-B176|1	74.3
					scaffold650_size121561	RXX	39933	39973	40	+	ms22777_scaffold650_size121561_RXX-LARD_Bft_REPET-L-B176|1	77.3
					scaffold603_size194449	RXX	89674	89718	44	+	ms101081_scaffold603_size194449_RXX-LARD_Bft_REPET-L-B176|1	75.1
					scaffold719_size212652	RXX	21547	21570	23	-	ms56215_scaffold719_size212652_RXX-LARD_Bft_REPET-L-B176|1	60
					scaffold138_size411895	RXX	80048	80076	28	-	ms64502_scaffold138_size411895_RXX-LARD_Bft_REPET-L-B176|1	77.3
					scaffold359_size357433	RXX	244113	244157	44	-	ms209622_scaffold359_size357433_RXX-LARD_Bft_REPET-L-B176|1	64.6
					scaffold458_size282828	RXX	15931	15977	46	-	ms131412_scaffold458_size282828_RXX-LARD_Bft_REPET-L-B176|1	69.6
					scaffold620_size122561	RXX	108371	108402	31	+	mp136679-2_scaffold620_size122561_RXX-LARD_Bft_REPET-L-B176|1	69.8
					scaffold233_size188035	RXX	39300	39337	37	-	ms200684_scaffold233_size188035_RXX-LARD_Bft_REPET-L-B176|1	63.3
					scaffold209_size192485	RXX	160949	160970	21	+	ms141548_scaffold209_size192485_RXX-LARD_Bft_REPET-L-B176|1	73.2
					scaffold1514_size45273	RXX	36418	39247	2829	+	ms39979_scaffold1514_size45273_RXX-LARD_Bft_REPET-L-B1771|1
					scaffold1514_size45273	RXX	36418	37166	748	+	mp39979-1_scaffold1514_size45273_RXX-LARD_Bft_REPET-L-B1771|1	100
					scaffold2611_size17309	RXX	1	397	396	-	ms10289_scaffold2611_size17309_RXX-LARD_Bft_REPET-L-B1771|1	98.5
					scaffold5008_size3945	RXX	1	264	263	+	ms17364_scaffold5008_size3945_RXX-LARD_Bft_REPET-L-B1771|1	99.2
					scaffold3285_size17547	RXX	618	744	126	+	ms129667_scaffold3285_size17547_RXX-LARD_Bft_REPET-L-B1771|1	86.5
					scaffold1514_size45273	RXX	37365	39247	1882	+	mp39979-2_scaffold1514_size45273_RXX-LARD_Bft_REPET-L-B1771|1	100
					scaffold1393_size58554	RXX	13858	16686	2828	+	ms108267_scaffold1393_size58554_RXX-LARD_Bft_REPET-L-B1772|1	92.2
					scaffold1608_size114700	RXX	11322	12404	1082	+	mp146886-2_scaffold1608_size114700_RXX-LARD_Bft_REPET-L-B1772|1	95.8
					scaffold822_size108708	RXX	1579	1632	53	+	ms196942_scaffold822_size108708_RXX-LARD_Bft_REPET-L-B1772|1	95.6
					scaffold3140_size20833	RXX	9216	10089	873	+	ms217378_scaffold3140_size20833_RXX-LARD_Bft_REPET-L-B1772|1	90.2
					scaffold135_size232489	RXX	55977	56231	254	+	ms188223_scaffold135_size232489_RXX-LARD_Bft_REPET-L-B1772|1	94.9
					scaffold1608_size114700	RXX	9900	12404	2504	+	ms146886_scaffold1608_size114700_RXX-LARD_Bft_REPET-L-B1772|1
					scaffold1608_size114700	RXX	9900	10354	454	+	mp146886-1_scaffold1608_size114700_RXX-LARD_Bft_REPET-L-B1772|1	96.5
					scaffold3982_size14432	RXX	797	1055	258	+	ms200483_scaffold3982_size14432_RXX-LARD_Bft_REPET-L-B1772|1	98.5
					scaffold1178_size59853	RXX	51706	51727	21	+	ms100392_scaffold1178_size59853_RXX-LARD_Bft_REPET-L-B1772|1	72.3
					scaffold324_size169834	RXX	152575	152754	179	-	ms200064_scaffold324_size169834_RXX-LARD_Bft_REPET-L-B1772|1	73.6
					scaffold73_size289928	RXX	195029	195661	632	+	ms182460_scaffold73_size289928_RXX-LARD_Bft_REPET-L-B1774|1	99
					scaffold1967_size30262	RXX	12338	12421	83	+	ms64933_scaffold1967_size30262_RXX-LARD_Bft_REPET-L-B1774|1	90.5
					scaffold1072_size124345	RXX	50175	50196	21	+	ms151390_scaffold1072_size124345_RXX-LARD_Bft_REPET-L-B1774|1	60.3
					scaffold2945_size30526	RXX	10092	10303	211	+	ms65317_scaffold2945_size30526_RXX-LARD_Bft_REPET-L-B1774|1	94.4
					scaffold572_size121720	RXX	82236	82453	217	-	ms188715_scaffold572_size121720_RXX-LARD_Bft_REPET-L-B1774|1	80.1
					scaffold1046_size68746	RXX	49700	49813	113	-	ms93728_scaffold1046_size68746_RXX-LARD_Bft_REPET-L-B1774|1	98
					scaffold1088_size84542	RXX	67638	67842	204	+	ms41342_scaffold1088_size84542_RXX-LARD_Bft_REPET-L-B1774|1	69.2
					scaffold1421_size49007	RXX	1	197	196	+	ms150158_scaffold1421_size49007_RXX-LARD_Bft_REPET-L-B1774|1	98
					scaffold954_size89278	RXX	83275	83473	198	-	ms26693_scaffold954_size89278_RXX-LARD_Bft_REPET-L-B1774|1	95.6
					scaffold431_size335556	RXX	289133	289349	216	+	ms110381_scaffold431_size335556_RXX-LARD_Bft_REPET-L-B1774|1	86.6
					scaffold5328_size3212	RXX	546	851	305	-	ms145277_scaffold5328_size3212_RXX-LARD_Bft_REPET-L-B1774|1	83.7
					scaffold380_size140722	RXX	34	145	111	+	ms98087_scaffold380_size140722_RXX-LARD_Bft_REPET-L-B1774|1	82.2
					scaffold1950_size66517	RXX	63869	63966	97	-	ms1771_scaffold1950_size66517_RXX-LARD_Bft_REPET-L-B1774|1	98.1
					scaffold1967_size30262	RXX	2360	2449	89	+	ms64932_scaffold1967_size30262_RXX-LARD_Bft_REPET-L-B1774|1	87.4
					scaffold613_size161436	RXX	28219	28307	88	+	ms120629_scaffold613_size161436_RXX-LARD_Bft_REPET-L-B1774|1	82.3
					scaffold1166_size60745	RXX	2581	2602	21	+	ms197463_scaffold1166_size60745_RXX-LARD_Bft_REPET-L-B1774|1	90.8
					scaffold882_size81612	RXX	35303	35522	219	+	ms71683_scaffold882_size81612_RXX-LARD_Bft_REPET-L-B1774|1	71.4
					scaffold2584_size17727	RXX	15645	15670	25	-	ms34111_scaffold2584_size17727_RXX-LARD_Bft_REPET-L-B1774|1	92.5
					scaffold4643_size5042	RXX	1	61	60	-	ms43302_scaffold4643_size5042_RXX-LARD_Bft_REPET-L-B1774|1	98.5
					scaffold613_size161436	RXX	27761	27940	179	+	ms120628_scaffold613_size161436_RXX-LARD_Bft_REPET-L-B1774|1	70.4
					scaffold4460_size5534	RXX	5349	5473	124	+	ms221814_scaffold4460_size5534_RXX-LARD_Bft_REPET-L-B1774|1	84.2
					scaffold1522_size60533	RXX	58688	58783	95	+	ms5083_scaffold1522_size60533_RXX-LARD_Bft_REPET-L-B1774|1	64.2
					scaffold817_size153618	RXX	47112	47136	24	-	ms173187_scaffold817_size153618_RXX-LARD_Bft_REPET-L-B1774|1	90.1
					scaffold32_size722015	RXX	577211	577365	154	+	mp186881-2_scaffold32_size722015_RXX-LARD_Bft_REPET-L-B1774|1	95.5
					scaffold444_size177749	RXX	110564	110598	34	-	ms59911_scaffold444_size177749_RXX-LARD_Bft_REPET-L-B1774|1	96.4
					scaffold655_size101972	RXX	84614	84713	99	-	ms82490_scaffold655_size101972_RXX-LARD_Bft_REPET-L-B1774|1	74.5
					scaffold240_size262026	RXX	23743	23838	95	+	ms60173_scaffold240_size262026_RXX-LARD_Bft_REPET-L-B1774|1	77.4
					scaffold954_size89278	RXX	79184	79269	85	+	ms26692_scaffold954_size89278_RXX-LARD_Bft_REPET-L-B1774|1	76.2
					scaffold269_size166570	RXX	153842	153926	84	+	ms175269_scaffold269_size166570_RXX-LARD_Bft_REPET-L-B1774|1	78.8
					scaffold45_size523938	RXX	480820	480891	71	+	ms68514_scaffold45_size523938_RXX-LARD_Bft_REPET-L-B1774|1	80.6
					scaffold300_size156891	RXX	27841	27924	83	+	ms113436_scaffold300_size156891_RXX-LARD_Bft_REPET-L-B1774|1	82.1
					scaffold254_size222017	RXX	27457	27553	96	-	ms99452_scaffold254_size222017_RXX-LARD_Bft_REPET-L-B1774|1	78.3
					scaffold36_size420260	RXX	167273	167301	28	+	ms227491_scaffold36_size420260_RXX-LARD_Bft_REPET-L-B1774|1	91.1
					scaffold5371_size3113	RXX	378	447	69	+	ms226178_scaffold5371_size3113_RXX-LARD_Bft_REPET-L-B1774|1	81.6
					scaffold595_size110928	RXX	54069	54156	87	-	ms156480_scaffold595_size110928_RXX-LARD_Bft_REPET-L-B1774|1	74.6
					scaffold595_size110928	RXX	54941	55028	87	-	ms156481_scaffold595_size110928_RXX-LARD_Bft_REPET-L-B1774|1	74.6
					scaffold272_size219328	RXX	40246	40868	622	+	ms226570_scaffold272_size219328_RXX-LARD_Bft_REPET-L-B1774|1	99.7
					scaffold1199_size138006	RXX	87488	87517	29	+	ms16268_scaffold1199_size138006_RXX-LARD_Bft_REPET-L-B1774|1	72.2
					scaffold84_size409377	RXX	126195	126409	214	+	ms163508_scaffold84_size409377_RXX-LARD_Bft_REPET-L-B1774|1	99.5
					scaffold482_size124995	RXX	383	481	98	+	ms111096_scaffold482_size124995_RXX-LARD_Bft_REPET-L-B1774|1	100
					scaffold170_size208101	RXX	196254	196367	113	-	ms159339_scaffold170_size208101_RXX-LARD_Bft_REPET-L-B1774|1	100
					scaffold2972_size13416	RXX	12715	12752	37	-	ms142157_scaffold2972_size13416_RXX-LARD_Bft_REPET-L-B1774|1	100
					scaffold3689_size8073	RXX	1	72	71	+	ms72581_scaffold3689_size8073_RXX-LARD_Bft_REPET-L-B1774|1	100
					scaffold3196_size17996	RXX	16737	16810	73	-	ms41640_scaffold3196_size17996_RXX-LARD_Bft_REPET-L-B1774|1	100
					scaffold263_size346302	RXX	331529	331602	73	+	ms148014_scaffold263_size346302_RXX-LARD_Bft_REPET-L-B1774|1	87.7
					scaffold1356_size60185	RXX	1	75	74	+	ms129869_scaffold1356_size60185_RXX-LARD_Bft_REPET-L-B1774|1	100
					scaffold4467_size5516	RXX	1	95	94	-	ms158461_scaffold4467_size5516_RXX-LARD_Bft_REPET-L-B1774|1	100
					scaffold237_size261201	RXX	201087	201301	214	-	ms207794_scaffold237_size261201_RXX-LARD_Bft_REPET-L-B1774|1	100
					scaffold47_size424578	RXX	339444	339656	212	+	ms76122_scaffold47_size424578_RXX-LARD_Bft_REPET-L-B1774|1	100
					scaffold482_size124995	RXX	383	481	98	+	ms111095_scaffold482_size124995_RXX-LARD_Bft_REPET-L-B1774|1	100
					scaffold4623_size5110	RXX	3822	4025	203	-	ms52975_scaffold4623_size5110_RXX-LARD_Bft_REPET-L-B1774|1	99
					scaffold1713_size81478	RXX	1213	1386	173	-	ms73332_scaffold1713_size81478_RXX-LARD_Bft_REPET-L-B1774|1	96
					scaffold812_size137659	RXX	40619	40702	83	-	ms20127_scaffold812_size137659_RXX-LARD_Bft_REPET-L-B1774|1	77.5
					scaffold355_size151617	RXX	1	92	91	+	ms154915_scaffold355_size151617_RXX-LARD_Bft_REPET-L-B1774|1	91.3
					scaffold2972_size13416	RXX	12715	12752	37	-	ms142156_scaffold2972_size13416_RXX-LARD_Bft_REPET-L-B1774|1	100
					scaffold1694_size38901	RXX	141	210	69	+	ms12672_scaffold1694_size38901_RXX-LARD_Bft_REPET-L-B1774|1	87
					scaffold3196_size17996	RXX	16737	16810	73	-	ms41639_scaffold3196_size17996_RXX-LARD_Bft_REPET-L-B1774|1	100
					scaffold788_size116413	RXX	106230	106269	39	-	ms8194_scaffold788_size116413_RXX-LARD_Bft_REPET-L-B1774|1	90.8
					scaffold1183_size59468	RXX	58867	58964	97	+	ms189613_scaffold1183_size59468_RXX-LARD_Bft_REPET-L-B1774|1	86.7
					scaffold4418_size5608	RXX	5044	5123	79	+	ms222690_scaffold4418_size5608_RXX-LARD_Bft_REPET-L-B1774|1	92.5
					scaffold2937_size40775	RXX	29931	29982	51	+	ms182346_scaffold2937_size40775_RXX-LARD_Bft_REPET-L-B1774|1	96.7
					scaffold83_size352589	RXX	272833	275054	2221	+	ms9690_scaffold83_size352589_RXX-LARD_Bft_REPET-L-B1774|1	99.6
					scaffold250_size172140	RXX	165668	166431	763	+	ms58648_scaffold250_size172140_RXX-LARD_Bft_REPET-L-B1774|1	96
					scaffold2982_size45757	RXX	25682	26103	421	-	ms55492_scaffold2982_size45757_RXX-LARD_Bft_REPET-L-B1774|1	96.7
					scaffold32_size722015	RXX	576273	577217	944	+	mp186881-1_scaffold32_size722015_RXX-LARD_Bft_REPET-L-B1774|1	97.2
					scaffold32_size722015	RXX	576273	577365	1092	+	ms186881_scaffold32_size722015_RXX-LARD_Bft_REPET-L-B1774|1
					scaffold2524_size18424	RXX	15792	15826	34	+	ms81964_scaffold2524_size18424_RXX-LARD_Bft_REPET-L-B1774|1	95
					scaffold852_size83636	RXX	2688	2870	182	-	mp172929-2_scaffold852_size83636_RXX-LARD_Bft_REPET-L-B1775|1	73.6
					scaffold105_size257804	RXX	106958	109772	2814	+	ms160261_scaffold105_size257804_RXX-LARD_Bft_REPET-L-B1775|1	100
					scaffold852_size83636	RXX	2060	2870	810	-	ms172929_scaffold852_size83636_RXX-LARD_Bft_REPET-L-B1775|1
					scaffold1073_size66593	RXX	60440	61599	1159	-	ms215531_scaffold1073_size66593_RXX-LARD_Bft_REPET-L-B1775|1	55.3
					scaffold105_size257804	RXX	113112	113734	622	+	mp228833-2_scaffold105_size257804_RXX-LARD_Bft_REPET-L-B1775|1	60
					scaffold105_size257804	RXX	109773	109891	118	+	mp160262-1_scaffold105_size257804_RXX-LARD_Bft_REPET-L-B1775|1	91.2
					scaffold105_size257804	RXX	109773	110308	535	+	ms160262_scaffold105_size257804_RXX-LARD_Bft_REPET-L-B1775|1
					scaffold1916_size31854	RXX	6638	6866	228	+	ms219720_scaffold1916_size31854_RXX-LARD_Bft_REPET-L-B1775|1	56.8
					scaffold3262_size13855	RXX	3833	3862	29	-	ms20613_scaffold3262_size13855_RXX-LARD_Bft_REPET-L-B1775|1	55
					scaffold513_size120607	RXX	95102	95240	138	-	mp68038-2_scaffold513_size120607_RXX-LARD_Bft_REPET-L-B1775|1	67.6
					scaffold513_size120607	RXX	93809	95240	1431	-	ms68038_scaffold513_size120607_RXX-LARD_Bft_REPET-L-B1775|1
					scaffold472_size125988	RXX	94275	94889	614	+	ms111585_scaffold472_size125988_RXX-LARD_Bft_REPET-L-B1775|1	64
					scaffold852_size83636	RXX	1440	1905	465	-	ms172928_scaffold852_size83636_RXX-LARD_Bft_REPET-L-B1775|1	69.4
					scaffold852_size83636	RXX	2060	2345	285	-	mp172929-1_scaffold852_size83636_RXX-LARD_Bft_REPET-L-B1775|1	63.4
					scaffold1293_size109213	RXX	45491	45736	245	+	ms125315_scaffold1293_size109213_RXX-LARD_Bft_REPET-L-B1775|1	61
					scaffold1478_size55750	RXX	25099	25288	189	-	ms191135_scaffold1478_size55750_RXX-LARD_Bft_REPET-L-B1775|1	72.8
					scaffold587_size137657	RXX	64290	64319	29	-	ms95256_scaffold587_size137657_RXX-LARD_Bft_REPET-L-B1775|1	66
					scaffold513_size120607	RXX	93809	93959	150	-	mp68038-1_scaffold513_size120607_RXX-LARD_Bft_REPET-L-B1775|1	66.9
					scaffold105_size257804	RXX	106659	106957	298	+	ms160260_scaffold105_size257804_RXX-LARD_Bft_REPET-L-B1775|1	86.4
					scaffold852_size83636	RXX	2871	3150	279	-	ms172930_scaffold852_size83636_RXX-LARD_Bft_REPET-L-B1775|1	64.5
					scaffold1682_size39335	RXX	6807	6827	20	+	mp29506-1_scaffold1682_size39335_RXX-LARD_Bft_REPET-L-B1775|1	66
					scaffold1682_size39335	RXX	6807	7108	301	+	ms29506_scaffold1682_size39335_RXX-LARD_Bft_REPET-L-B1775|1
					scaffold1682_size39335	RXX	7097	7108	11	+	mp29506-2_scaffold1682_size39335_RXX-LARD_Bft_REPET-L-B1775|1	66
					scaffold105_size257804	RXX	109891	110308	417	+	mp160262-2_scaffold105_size257804_RXX-LARD_Bft_REPET-L-B1775|1	78.1
					scaffold105_size257804	RXX	111835	112118	283	+	mp228833-1_scaffold105_size257804_RXX-LARD_Bft_REPET-L-B1775|1	66.1
					scaffold105_size257804	RXX	111835	113734	1899	+	ms228833_scaffold105_size257804_RXX-LARD_Bft_REPET-L-B1775|1
					scaffold1916_size31854	RXX	28163	28718	555	-	ms219721_scaffold1916_size31854_RXX-LARD_Bft_REPET-L-B1775|1	58.7
					scaffold4525_size16018	RXX	1056	3859	2803	+	ms186321_scaffold4525_size16018_RXX-LARD_Bft_REPET-L-B1777|1	100
					scaffold1654_size100745	RXX	88204	88368	164	-	ms126652_scaffold1654_size100745_RXX-LARD_Bft_REPET-L-B1777|1	100
					scaffold1524_size79911	RXX	24307	24391	84	+	ms211950_scaffold1524_size79911_RXX-LARD_Bft_REPET-L-B1777|1	85.2
					scaffold811_size87671	RXX	15020	15242	222	+	ms32468_scaffold811_size87671_RXX-LARD_Bft_REPET-L-B1777|1	100
					scaffold237_size261201	RXX	5139	5385	246	-	ms207511_scaffold237_size261201_RXX-LARD_Bft_REPET-L-B1777|1	99.2
					scaffold2330_size21459	RXX	539	794	255	-	ms57165_scaffold2330_size21459_RXX-LARD_Bft_REPET-L-B1777|1	97.7
					scaffold395_size141430	RXX	123199	123272	73	-	ms184621_scaffold395_size141430_RXX-LARD_Bft_REPET-L-B1777|1	91.5
					scaffold2336_size21371	RXX	1918	2114	196	+	mp54395-2_scaffold2336_size21371_RXX-LARD_Bft_REPET-L-B1777|1	91.4
					scaffold2948_size13630	RXX	7127	7227	100	-	ms216801_scaffold2948_size13630_RXX-LARD_Bft_REPET-L-B1777|1	92.3
					scaffold161_size228953	RXX	140546	140620	74	-	ms69230_scaffold161_size228953_RXX-LARD_Bft_REPET-L-B1777|1	84.1
					scaffold1866_size33197	RXX	18188	18247	59	-	ms7732_scaffold1866_size33197_RXX-LARD_Bft_REPET-L-B1777|1	85.5
					scaffold1608_size114700	RXX	109419	109453	34	-	ms146819_scaffold1608_size114700_RXX-LARD_Bft_REPET-L-B1777|1	75.8
					scaffold3581_size8611	RXX	6206	6251	45	-	ms216626_scaffold3581_size8611_RXX-LARD_Bft_REPET-L-B1777|1	87
					scaffold679_size163873	RXX	154053	154096	43	-	ms193271_scaffold679_size163873_RXX-LARD_Bft_REPET-L-B1777|1	83.1
					scaffold1946_size52811	RXX	3938	3973	35	-	ms195280_scaffold1946_size52811_RXX-LARD_Bft_REPET-L-B1777|1	95.5
					scaffold2418_size45795	RXX	25879	25928	49	+	ms110514_scaffold2418_size45795_RXX-LARD_Bft_REPET-L-B1777|1	95.3
					scaffold188_size198150	RXX	9960	10013	53	+	ms78824_scaffold188_size198150_RXX-LARD_Bft_REPET-L-B1777|1	82.9
					scaffold495_size123378	RXX	121365	121475	110	-	ms27200_scaffold495_size123378_RXX-LARD_Bft_REPET-L-B1777|1	97.3
					scaffold1901_size60809	RXX	57253	57440	187	+	ms144256_scaffold1901_size60809_RXX-LARD_Bft_REPET-L-B1777|1	93.8
					scaffold3387_size9776	RXX	7058	7445	387	+	ms181665_scaffold3387_size9776_RXX-LARD_Bft_REPET-L-B1777|1	83.5
					scaffold5599_size2687	RXX	596	947	351	+	ms219835_scaffold5599_size2687_RXX-LARD_Bft_REPET-L-B1777|1	98
					scaffold1243_size65499	RXX	26124	26597	473	+	ms47567_scaffold1243_size65499_RXX-LARD_Bft_REPET-L-B1777|1	98.5
					scaffold1314_size85139	RXX	110	302	192	+	ms208430_scaffold1314_size85139_RXX-LARD_Bft_REPET-L-B1777|1	99
					scaffold1361_size60131	RXX	28308	28401	93	+	ms181805_scaffold1361_size60131_RXX-LARD_Bft_REPET-L-B1777|1	99
					scaffold1035_size80824	RXX	9779	9978	199	+	ms169085_scaffold1035_size80824_RXX-LARD_Bft_REPET-L-B1777|1	99
					scaffold1642_size41022	RXX	22385	22442	57	-	ms144533_scaffold1642_size41022_RXX-LARD_Bft_REPET-L-B1777|1	94.1
					scaffold1903_size40524	RXX	17009	17142	133	+	ms119295_scaffold1903_size40524_RXX-LARD_Bft_REPET-L-B1777|1	81.8
					scaffold1080_size65662	RXX	40322	40379	57	+	ms123708_scaffold1080_size65662_RXX-LARD_Bft_REPET-L-B1777|1	91.1
					scaffold5419_size3028	RXX	1145	1221	76	-	ms51254_scaffold5419_size3028_RXX-LARD_Bft_REPET-L-B1777|1	78.9
					scaffold2450_size27712	RXX	9389	9625	236	+	ms74173_scaffold2450_size27712_RXX-LARD_Bft_REPET-L-B1777|1	100
					scaffold3221_size20265	RXX	2135	2181	46	-	ms12221_scaffold3221_size20265_RXX-LARD_Bft_REPET-L-B1777|1	91.5
					scaffold1474_size46858	RXX	14468	14512	44	+	ms121489_scaffold1474_size46858_RXX-LARD_Bft_REPET-L-B1777|1	83.2
					scaffold809_size88001	RXX	31487	31572	85	-	ms190665_scaffold809_size88001_RXX-LARD_Bft_REPET-L-B1777|1	75.2
					scaffold587_size137657	RXX	128804	129064	260	-	ms95241_scaffold587_size137657_RXX-LARD_Bft_REPET-L-B1777|1	100
					scaffold3792_size7511	RXX	3419	3721	302	-	ms46838_scaffold3792_size7511_RXX-LARD_Bft_REPET-L-B1777|1	72.9
					scaffold1686_size88167	RXX	34002	34165	163	-	ms8852_scaffold1686_size88167_RXX-LARD_Bft_REPET-L-B1777|1	86.6
					scaffold1343_size52053	RXX	49084	49336	252	+	ms58142_scaffold1343_size52053_RXX-LARD_Bft_REPET-L-B1777|1	70.1
					scaffold117_size250511	RXX	124228	124379	151	+	ms222959_scaffold117_size250511_RXX-LARD_Bft_REPET-L-B1777|1	74.8
					scaffold361_size152825	RXX	39972	39993	21	-	ms27723_scaffold361_size152825_RXX-LARD_Bft_REPET-L-B1777|1	77.3
					scaffold1152_size61610	RXX	43984	44022	38	+	ms114902_scaffold1152_size61610_RXX-LARD_Bft_REPET-L-B1777|1	76.8
					scaffold338_size177719	RXX	11341	11395	54	+	ms170756_scaffold338_size177719_RXX-LARD_Bft_REPET-L-B1777|1	72.4
					scaffold526_size118452	RXX	55721	55846	125	-	ms197231_scaffold526_size118452_RXX-LARD_Bft_REPET-L-B1777|1	77.2
					scaffold655_size101972	RXX	71828	71975	147	+	ms82429_scaffold655_size101972_RXX-LARD_Bft_REPET-L-B1777|1	74.5
					scaffold182_size200123	RXX	177820	177862	42	+	ms163013_scaffold182_size200123_RXX-LARD_Bft_REPET-L-B1777|1	76.2
					scaffold853_size127563	RXX	1014	1124	110	-	ms186213_scaffold853_size127563_RXX-LARD_Bft_REPET-L-B1777|1	68.4
					scaffold323_size307096	RXX	455	500	45	-	ms131016_scaffold323_size307096_RXX-LARD_Bft_REPET-L-B1777|1	81.3
					scaffold235_size356191	RXX	154911	154933	22	-	ms203628_scaffold235_size356191_RXX-LARD_Bft_REPET-L-B1777|1	86.5
					scaffold206_size283819	RXX	232110	232130	20	+	ms113799_scaffold206_size283819_RXX-LARD_Bft_REPET-L-B1777|1	80.2
					scaffold265_size168369	RXX	65822	65922	100	-	ms181263_scaffold265_size168369_RXX-LARD_Bft_REPET-L-B1777|1	80.5
					scaffold80_size385332	RXX	349497	349595	98	+	ms84558_scaffold80_size385332_RXX-LARD_Bft_REPET-L-B1777|1	80.6
					scaffold1064_size169681	RXX	67028	67179	151	-	ms202019_scaffold1064_size169681_RXX-LARD_Bft_REPET-L-B1777|1	79.1
					scaffold810_size87963	RXX	29557	29589	32	+	ms48496_scaffold810_size87963_RXX-LARD_Bft_REPET-L-B1777|1	75.5
					scaffold350_size279898	RXX	247916	248042	126	+	ms212907_scaffold350_size279898_RXX-LARD_Bft_REPET-L-B1777|1	77.8
					scaffold497_size181587	RXX	100193	100280	87	-	ms111655_scaffold497_size181587_RXX-LARD_Bft_REPET-L-B1777|1	78.4
					scaffold2219_size23833	RXX	15775	15952	177	-	ms92766_scaffold2219_size23833_RXX-LARD_Bft_REPET-L-B1777|1	83.4
					scaffold114_size289105	RXX	87647	87875	228	-	ms177839_scaffold114_size289105_RXX-LARD_Bft_REPET-L-B1777|1	67.2
					scaffold938_size75853	RXX	39905	40043	138	-	ms191995_scaffold938_size75853_RXX-LARD_Bft_REPET-L-B1777|1	80.1
					scaffold367_size153728	RXX	3189	3359	170	+	ms197350_scaffold367_size153728_RXX-LARD_Bft_REPET-L-B1777|1	75.1
					scaffold4591_size5195	RXX	4501	4588	87	+	ms79167_scaffold4591_size5195_RXX-LARD_Bft_REPET-L-B1777|1	89
					scaffold71_size405596	RXX	456	557	101	-	ms164857_scaffold71_size405596_RXX-LARD_Bft_REPET-L-B1777|1	84.5
					scaffold71_size405596	RXX	227800	227893	93	-	ms165295_scaffold71_size405596_RXX-LARD_Bft_REPET-L-B1777|1	83.1
					scaffold1945_size30936	RXX	13233	13347	114	-	ms101558_scaffold1945_size30936_RXX-LARD_Bft_REPET-L-B1777|1	78
					scaffold1624_size41410	RXX	24181	24457	276	-	ms90243_scaffold1624_size41410_RXX-LARD_Bft_REPET-L-B1777|1	97.5
					scaffold1068_size67270	RXX	45890	45967	77	-	ms114714_scaffold1068_size67270_RXX-LARD_Bft_REPET-L-B1777|1	77.7
					scaffold1071_size123571	RXX	10683	10773	90	-	ms202331_scaffold1071_size123571_RXX-LARD_Bft_REPET-L-B1777|1	76.7
					scaffold300_size156891	RXX	35544	35669	125	+	ms113285_scaffold300_size156891_RXX-LARD_Bft_REPET-L-B1777|1	76.6
					scaffold154_size353492	RXX	340878	340941	63	-	ms41081_scaffold154_size353492_RXX-LARD_Bft_REPET-L-B1777|1	90.6
					scaffold554_size291091	RXX	74888	74970	82	+	ms56581_scaffold554_size291091_RXX-LARD_Bft_REPET-L-B1777|1	88.7
					scaffold74_size295380	RXX	277828	277966	138	-	ms207275_scaffold74_size295380_RXX-LARD_Bft_REPET-L-B1777|1	80
					scaffold291_size455211	RXX	116853	116932	79	-	ms221330_scaffold291_size455211_RXX-LARD_Bft_REPET-L-B1777|1	76.2
					scaffold506_size121976	RXX	5244	5349	105	+	ms80328_scaffold506_size121976_RXX-LARD_Bft_REPET-L-B1777|1	76.4
					scaffold1125_size62997	RXX	40165	40191	26	-	ms194109_scaffold1125_size62997_RXX-LARD_Bft_REPET-L-B1777|1	82
					scaffold1329_size52652	RXX	19328	19366	38	-	ms102484_scaffold1329_size52652_RXX-LARD_Bft_REPET-L-B1777|1	76.5
					scaffold2466_size27732	RXX	27149	27462	313	+	ms188536_scaffold2466_size27732_RXX-LARD_Bft_REPET-L-B1777|1	61.3
					scaffold1524_size79911	RXX	23639	24306	667	+	ms211949_scaffold1524_size79911_RXX-LARD_Bft_REPET-L-B1777|1	85.5
					scaffold2336_size21371	RXX	453	1896	1443	+	mp54395-1_scaffold2336_size21371_RXX-LARD_Bft_REPET-L-B1777|1	92.4
					scaffold2336_size21371	RXX	453	2114	1661	+	ms54395_scaffold2336_size21371_RXX-LARD_Bft_REPET-L-B1777|1
					scaffold395_size141430	RXX	121909	122031	122	+	ms184619_scaffold395_size141430_RXX-LARD_Bft_REPET-L-B1777|1	76.8
					scaffold974_size139711	RXX	118515	118760	245	+	ms142384_scaffold974_size139711_RXX-LARD_Bft_REPET-L-B1777|1	74.1
					scaffold3733_size7822	RXX	4609	4783	174	-	ms138226_scaffold3733_size7822_RXX-LARD_Bft_REPET-L-B1777|1	85.4
					scaffold1298_size96506	RXX	9950	10006	56	+	ms34085_scaffold1298_size96506_RXX-LARD_Bft_REPET-L-B1777|1	84.3
					scaffold3733_size7822	RXX	2978	4608	1630	-	ms138225_scaffold3733_size7822_RXX-LARD_Bft_REPET-L-B1777|1	83.7
					scaffold626_size113809	RXX	54703	54740	37	+	ms224893_scaffold626_size113809_RXX-LARD_Bft_REPET-L-B1777|1	75
					scaffold59_size317640	RXX	143151	143248	97	+	ms176933_scaffold59_size317640_RXX-LARD_Bft_REPET-L-B1777|1	65.7
					scaffold5553_size2775	RXX	39	291	252	+	ms214142_scaffold5553_size2775_RXX-LARD_Bft_REPET-L-B1777|1	73.6
					scaffold395_size141430	RXX	122032	123198	1166	+	ms184620_scaffold395_size141430_RXX-LARD_Bft_REPET-L-B1777|1	93.9
					scaffold2807_size17852	RXX	5647	8420	2773	+	ms47052_scaffold2807_size17852_RXX-LARD_Bft_REPET-L-B1787|1	100
					scaffold2807_size17852	RXX	10065	11004	939	+	ms47056_scaffold2807_size17852_RXX-LARD_Bft_REPET-L-B1787|1
					scaffold2807_size17852	RXX	10065	10714	649	+	mp47056-1_scaffold2807_size17852_RXX-LARD_Bft_REPET-L-B1787|1	85.6
					scaffold2872_size14392	RXX	267	435	168	+	mp109868-1_scaffold2872_size14392_RXX-LARD_Bft_REPET-L-B1787|1	95.9
					scaffold2872_size14392	RXX	267	1065	798	+	ms109868_scaffold2872_size14392_RXX-LARD_Bft_REPET-L-B1787|1
					scaffold1815_size34855	RXX	6877	6908	31	-	ms53491_scaffold1815_size34855_RXX-LARD_Bft_REPET-L-B1787|1	58.7
					scaffold2807_size17852	RXX	5321	5646	325	+	ms47051_scaffold2807_size17852_RXX-LARD_Bft_REPET-L-B1787|1	85.9
					scaffold551_size226738	RXX	44066	45314	1248	-	mp69120-1_scaffold551_size226738_RXX-LARD_Bft_REPET-L-B1787|1	97.9
					scaffold4274_size5983	RXX	440	687	247	+	mp127450-2_scaffold4274_size5983_RXX-LARD_Bft_REPET-L-B1787|1	96.4
					scaffold276_size213870	RXX	150587	150809	222	+	mp26540-2_scaffold276_size213870_RXX-LARD_Bft_REPET-L-B1787|1	78.6
					scaffold5489_size2884	RXX	671	906	235	+	mp152720-2_scaffold5489_size2884_RXX-LARD_Bft_REPET-L-B1787|1	95.8
					scaffold1177_size59867	RXX	963	1151	188	+	mp192056-2_scaffold1177_size59867_RXX-LARD_Bft_REPET-L-B1787|1	94
					scaffold85_size394529	RXX	292605	292708	103	-	ms18149_scaffold85_size394529_RXX-LARD_Bft_REPET-L-B1787|1	73.5
					scaffold1594_size76221	RXX	7358	7521	163	+	mp10117-1_scaffold1594_size76221_RXX-LARD_Bft_REPET-L-B1787|1	87.5
					scaffold1594_size76221	RXX	7358	8686	1328	+	ms10117_scaffold1594_size76221_RXX-LARD_Bft_REPET-L-B1787|1
					scaffold447_size180698	RXX	171406	171470	64	-	mp99925-1_scaffold447_size180698_RXX-LARD_Bft_REPET-L-B1787|1	96.4
					scaffold143_size235194	RXX	566	731	165	+	ms98165_scaffold143_size235194_RXX-LARD_Bft_REPET-L-B1787|1	89.6
					scaffold2302_size23344	RXX	18289	18455	166	-	ms177546_scaffold2302_size23344_RXX-LARD_Bft_REPET-L-B1787|1	88.1
					scaffold2147_size25450	RXX	16377	16399	22	+	ms42602_scaffold2147_size25450_RXX-LARD_Bft_REPET-L-B1787|1	73.1
					scaffold465_size126757	RXX	100138	100160	22	+	ms160934_scaffold465_size126757_RXX-LARD_Bft_REPET-L-B1787|1	73.1
					scaffold214_size290960	RXX	168283	168475	192	+	ms49665_scaffold214_size290960_RXX-LARD_Bft_REPET-L-B1787|1	96.6
					scaffold925_size167889	RXX	147960	148123	163	-	ms197622_scaffold925_size167889_RXX-LARD_Bft_REPET-L-B1787|1	88
					scaffold1301_size107533	RXX	71067	72079	1012	+	mp38099-2_scaffold1301_size107533_RXX-LARD_Bft_REPET-L-B1787|1	96.9
					scaffold5925_size2258	RXX	177	272	95	-	mp228347-2_scaffold5925_size2258_RXX-LARD_Bft_REPET-L-B1787|1	95.8
					scaffold816_size87130	RXX	64277	64317	40	-	mp32430-2_scaffold816_size87130_RXX-LARD_Bft_REPET-L-B1787|1	63.5
					scaffold816_size87130	RXX	63499	64317	818	-	ms32430_scaffold816_size87130_RXX-LARD_Bft_REPET-L-B1787|1
					scaffold211_size207826	RXX	68557	68926	369	-	mp54180-2_scaffold211_size207826_RXX-LARD_Bft_REPET-L-B1787|1	73
					scaffold211_size207826	RXX	67652	68926	1274	-	ms54180_scaffold211_size207826_RXX-LARD_Bft_REPET-L-B1787|1
					scaffold1565_size43652	RXX	16887	17342	455	-	ms31174_scaffold1565_size43652_RXX-LARD_Bft_REPET-L-B1787|1	77
					scaffold1267_size55976	RXX	44012	44445	433	+	mp15035-1_scaffold1267_size55976_RXX-LARD_Bft_REPET-L-B1787|1	77.3
					scaffold1059_size67645	RXX	17591	18482	891	+	ms228831_scaffold1059_size67645_RXX-LARD_Bft_REPET-L-B1787|1	94.5
					scaffold1267_size55976	RXX	44012	48069	4057	+	ms15035_scaffold1267_size55976_RXX-LARD_Bft_REPET-L-B1787|1
					scaffold938_size75853	RXX	27679	27780	101	+	ms192002_scaffold938_size75853_RXX-LARD_Bft_REPET-L-B1787|1	63.6
					scaffold1594_size76221	RXX	8452	8686	234	+	mp10117-2_scaffold1594_size76221_RXX-LARD_Bft_REPET-L-B1787|1	65.9
					scaffold2872_size14392	RXX	398	630	232	+	mp109868-2_scaffold2872_size14392_RXX-LARD_Bft_REPET-L-B1787|1	87.2
					scaffold3179_size11371	RXX	1374	2191	817	-	mp63584-1_scaffold3179_size11371_RXX-LARD_Bft_REPET-L-B1787|1	97.3
					scaffold1677_size71560	RXX	37758	38504	746	-	mp112617-1_scaffold1677_size71560_RXX-LARD_Bft_REPET-L-B1787|1	97.4
					scaffold276_size213870	RXX	154631	154843	212	+	ms230484_scaffold276_size213870_RXX-LARD_Bft_REPET-L-B1787|1	77.8
					scaffold1037_size100446	RXX	86265	86524	259	+	mp190073-2_scaffold1037_size100446_RXX-LARD_Bft_REPET-L-B1787|1	67.2
					scaffold5489_size2884	RXX	889	1097	208	+	mp152720-3_scaffold5489_size2884_RXX-LARD_Bft_REPET-L-B1787|1	94.7
					scaffold1774_size36293	RXX	16492	17172	680	-	ms151844_scaffold1774_size36293_RXX-LARD_Bft_REPET-L-B1787|1	61.6
					scaffold5925_size2258	RXX	1	181	180	-	mp228347-1_scaffold5925_size2258_RXX-LARD_Bft_REPET-L-B1787|1	98.9
					scaffold214_size290960	RXX	168476	169217	741	+	ms230070_scaffold214_size290960_RXX-LARD_Bft_REPET-L-B1787|1	98.2
					scaffold925_size167889	RXX	147645	147959	314	-	ms197621_scaffold925_size167889_RXX-LARD_Bft_REPET-L-B1787|1	96.7
					scaffold1594_size76221	RXX	7522	7888	366	+	ms10118_scaffold1594_size76221_RXX-LARD_Bft_REPET-L-B1787|1	93.3
					scaffold643_size103586	RXX	218	918	700	+	mp71405-2_scaffold643_size103586_RXX-LARD_Bft_REPET-L-B1787|1	87.2
					scaffold5105_size3749	RXX	2501	2717	216	-	mp204347-2_scaffold5105_size3749_RXX-LARD_Bft_REPET-L-B1787|1	98.2
					scaffold2302_size23344	RXX	17818	18288	470	-	ms177545_scaffold2302_size23344_RXX-LARD_Bft_REPET-L-B1787|1	98.2
					scaffold3409_size9616	RXX	56	587	531	-	ms50650_scaffold3409_size9616_RXX-LARD_Bft_REPET-L-B1787|1	98
					scaffold152_size227771	RXX	2808	3458	650	-	ms155194_scaffold152_size227771_RXX-LARD_Bft_REPET-L-B1787|1	98.2
					scaffold143_size235194	RXX	732	1399	667	+	ms98166_scaffold143_size235194_RXX-LARD_Bft_REPET-L-B1787|1	97.2
					scaffold1177_size59867	RXX	1143	1816	673	+	mp192056-3_scaffold1177_size59867_RXX-LARD_Bft_REPET-L-B1787|1	96.8
					scaffold325_size158295	RXX	69670	70320	650	+	mp37767-2_scaffold325_size158295_RXX-LARD_Bft_REPET-L-B1787|1	97.5
					scaffold497_size181587	RXX	1302	1946	644	-	ms111657_scaffold497_size181587_RXX-LARD_Bft_REPET-L-B1787|1	97.8
					scaffold765_size148541	RXX	77732	78376	644	-	ms11771_scaffold765_size148541_RXX-LARD_Bft_REPET-L-B1787|1	97.3
					scaffold548_size115889	RXX	20571	20731	160	+	ms214308_scaffold548_size115889_RXX-LARD_Bft_REPET-L-B1787|1	72.2
					scaffold2450_size27712	RXX	728	788	60	+	mp74191-1_scaffold2450_size27712_RXX-LARD_Bft_REPET-L-B1787|1	77.1
					scaffold2450_size27712	RXX	728	904	176	+	ms74191_scaffold2450_size27712_RXX-LARD_Bft_REPET-L-B1787|1
					scaffold61_size311382	RXX	155934	156068	134	-	ms69721_scaffold61_size311382_RXX-LARD_Bft_REPET-L-B1787|1	74.8
					scaffold1346_size51999	RXX	19238	19558	320	+	mp21423-2_scaffold1346_size51999_RXX-LARD_Bft_REPET-L-B1787|1	96.3
					scaffold1131_size62806	RXX	23203	23237	34	-	mp141770-2_scaffold1131_size62806_RXX-LARD_Bft_REPET-L-B1787|1	76.7
					scaffold1131_size62806	RXX	22951	23237	286	-	ms141770_scaffold1131_size62806_RXX-LARD_Bft_REPET-L-B1787|1
					scaffold5105_size3749	RXX	659	1098	439	-	mp204347-1_scaffold5105_size3749_RXX-LARD_Bft_REPET-L-B1787|1	84.8
					scaffold2872_size14392	RXX	616	1065	449	+	mp109868-3_scaffold2872_size14392_RXX-LARD_Bft_REPET-L-B1787|1	96.9
					scaffold1267_size55976	RXX	47659	48069	410	+	mp15035-2_scaffold1267_size55976_RXX-LARD_Bft_REPET-L-B1787|1	78.8
					scaffold4194_size6158	RXX	518	881	363	+	mp223230-2_scaffold4194_size6158_RXX-LARD_Bft_REPET-L-B1787|1	92.6
					scaffold2450_size27712	RXX	809	904	95	+	mp74191-2_scaffold2450_size27712_RXX-LARD_Bft_REPET-L-B1787|1	75.1
					scaffold4274_size5983	RXX	724	977	253	+	mp127450-3_scaffold4274_size5983_RXX-LARD_Bft_REPET-L-B1787|1	96.5
					scaffold268_size167235	RXX	47259	47405	146	-	ms224311_scaffold268_size167235_RXX-LARD_Bft_REPET-L-B1787|1	77.2
					scaffold61_size311382	RXX	151598	151907	309	-	ms69720_scaffold61_size311382_RXX-LARD_Bft_REPET-L-B1787|1	65.9
					scaffold1037_size100446	RXX	86964	87280	316	+	mp190073-3_scaffold1037_size100446_RXX-LARD_Bft_REPET-L-B1787|1	79.4
					scaffold689_size171704	RXX	67358	67677	319	-	ms189002_scaffold689_size171704_RXX-LARD_Bft_REPET-L-B1787|1	81.6
					scaffold276_size213870	RXX	155334	155673	339	+	ms26541_scaffold276_size213870_RXX-LARD_Bft_REPET-L-B1787|1	76.7
					scaffold85_size394529	RXX	292231	292547	316	-	mp18148-1_scaffold85_size394529_RXX-LARD_Bft_REPET-L-B1787|1	67.4
					scaffold989_size72655	RXX	27345	27647	302	+	mp14443-2_scaffold989_size72655_RXX-LARD_Bft_REPET-L-B1787|1	77.6
					scaffold491_size123684	RXX	12565	12697	132	-	ms72846_scaffold491_size123684_RXX-LARD_Bft_REPET-L-B1787|1	63.8
					scaffold146_size223017	RXX	115090	115112	22	-	ms107562_scaffold146_size223017_RXX-LARD_Bft_REPET-L-B1787|1	64
					scaffold1297_size166730	RXX	61	325	264	+	ms17437_scaffold1297_size166730_RXX-LARD_Bft_REPET-L-B1787|1	81.2
					scaffold4195_size6157	RXX	3249	3503	254	-	mp210015-1_scaffold4195_size6157_RXX-LARD_Bft_REPET-L-B1787|1	71.4
					scaffold62_size324991	RXX	342	605	263	+	ms1288_scaffold62_size324991_RXX-LARD_Bft_REPET-L-B1787|1	78.4
					scaffold432_size151081	RXX	121181	121420	239	+	mp18772-2_scaffold432_size151081_RXX-LARD_Bft_REPET-L-B1787|1	71.1
					scaffold266_size168365	RXX	99653	99902	249	+	mp201400-2_scaffold266_size168365_RXX-LARD_Bft_REPET-L-B1787|1	70.1
					scaffold112_size254458	RXX	235767	236014	247	-	mp183197-1_scaffold112_size254458_RXX-LARD_Bft_REPET-L-B1787|1	65.1
					scaffold87_size366873	RXX	176604	176845	241	+	mp59643-2_scaffold87_size366873_RXX-LARD_Bft_REPET-L-B1787|1	67.2
					scaffold2110_size43889	RXX	33513	33716	203	-	ms82001_scaffold2110_size43889_RXX-LARD_Bft_REPET-L-B1787|1	77.9
					scaffold465_size126757	RXX	105566	105843	277	+	ms160935_scaffold465_size126757_RXX-LARD_Bft_REPET-L-B1787|1	80.9
					scaffold953_size75078	RXX	44792	45013	221	+	ms169871_scaffold953_size75078_RXX-LARD_Bft_REPET-L-B1787|1	76.2
					scaffold450_size174347	RXX	16788	17014	226	+	mp225585-2_scaffold450_size174347_RXX-LARD_Bft_REPET-L-B1787|1	72.2
					scaffold1131_size62806	RXX	22951	22962	11	-	mp141770-1_scaffold1131_size62806_RXX-LARD_Bft_REPET-L-B1787|1	78.3
					scaffold211_size207826	RXX	67652	67890	238	-	mp54180-1_scaffold211_size207826_RXX-LARD_Bft_REPET-L-B1787|1	74.9
					scaffold1228_size70942	RXX	13889	14031	142	-	mp137465-1_scaffold1228_size70942_RXX-LARD_Bft_REPET-L-B1787|1	71.1
					scaffold1985_size59283	RXX	16331	16466	135	+	ms218645_scaffold1985_size59283_RXX-LARD_Bft_REPET-L-B1787|1	78
					scaffold1566_size47430	RXX	28947	29126	179	-	ms167087_scaffold1566_size47430_RXX-LARD_Bft_REPET-L-B1787|1	92.2
					scaffold1060_size101256	RXX	23061	23115	54	+	mp62936-2_scaffold1060_size101256_RXX-LARD_Bft_REPET-L-B1787|1	75.4
					scaffold44_size360826	RXX	188184	188381	197	+	ms223599_scaffold44_size360826_RXX-LARD_Bft_REPET-L-B1787|1	63.1
					scaffold2807_size17852	RXX	10712	11004	292	+	mp47056-2_scaffold2807_size17852_RXX-LARD_Bft_REPET-L-B1787|1	77.3
					scaffold614_size107954	RXX	89800	89828	28	+	mp114479-2_scaffold614_size107954_RXX-LARD_Bft_REPET-L-B1787|1	55.6
					scaffold2807_size17852	RXX	9230	9500	270	+	mp47054-2_scaffold2807_size17852_RXX-LARD_Bft_REPET-L-B1787|1	80.4
					scaffold816_size87130	RXX	63499	63511	12	-	mp32430-1_scaffold816_size87130_RXX-LARD_Bft_REPET-L-B1787|1	65.9
					scaffold140_size227835	RXX	161145	161174	29	+	ms137251_scaffold140_size227835_RXX-LARD_Bft_REPET-L-B1787|1	54.7
					scaffold225_size371656	RXX	287040	287083	43	+	ms137098_scaffold225_size371656_RXX-LARD_Bft_REPET-L-B1787|1	56.1
					scaffold4344_size5796	RXX	2893	2916	23	+	ms182822_scaffold4344_size5796_RXX-LARD_Bft_REPET-L-B1787|1	56.3
					scaffold2807_size17852	RXX	8421	8573	152	+	ms47053_scaffold2807_size17852_RXX-LARD_Bft_REPET-L-B1787|1	86.9
					scaffold2252_size22911	RXX	1293	1624	331	-	ms127896_scaffold2252_size22911_RXX-LARD_Bft_REPET-L-B1787|1	86
					scaffold2807_size17852	RXX	8574	9500	926	+	ms47054_scaffold2807_size17852_RXX-LARD_Bft_REPET-L-B1787|1
					scaffold2807_size17852	RXX	8574	9221	647	+	mp47054-1_scaffold2807_size17852_RXX-LARD_Bft_REPET-L-B1787|1	84.7
					scaffold2807_size17852	RXX	11005	11082	77	+	ms47057_scaffold2807_size17852_RXX-LARD_Bft_REPET-L-B1787|1	82.1
					scaffold2807_size17852	RXX	9501	10061	560	+	ms47055_scaffold2807_size17852_RXX-LARD_Bft_REPET-L-B1787|1	82.6
					scaffold268_size167235	RXX	53350	53408	58	-	ms224312_scaffold268_size167235_RXX-LARD_Bft_REPET-L-B1787|1	75.6
					scaffold746_size93463	RXX	37092	37143	51	+	ms182905_scaffold746_size93463_RXX-LARD_Bft_REPET-L-B1787|1	62
					scaffold359_size357433	RXX	213879	213936	57	+	ms209626_scaffold359_size357433_RXX-LARD_Bft_REPET-L-B1787|1	62.3
					scaffold3072_size12226	RXX	4286	4336	50	-	ms156237_scaffold3072_size12226_RXX-LARD_Bft_REPET-L-B1787|1	59.9
					scaffold182_size200123	RXX	7261	7298	37	-	ms163101_scaffold182_size200123_RXX-LARD_Bft_REPET-L-B1787|1	77.1
					scaffold614_size107954	RXX	87571	89828	2257	+	ms114479_scaffold614_size107954_RXX-LARD_Bft_REPET-L-B1787|1
					scaffold614_size107954	RXX	87571	87606	35	+	mp114479-1_scaffold614_size107954_RXX-LARD_Bft_REPET-L-B1787|1	61
					scaffold217_size336214	RXX	258417	258469	52	+	ms62006_scaffold217_size336214_RXX-LARD_Bft_REPET-L-B1787|1	62.6
					scaffold1224_size57865	RXX	25762	25797	35	+	ms193425_scaffold1224_size57865_RXX-LARD_Bft_REPET-L-B1787|1	59.6
					scaffold1713_size81478	RXX	22787	22819	32	+	ms73310_scaffold1713_size81478_RXX-LARD_Bft_REPET-L-B1787|1	60.6
					scaffold61_size311382	RXX	156748	156770	22	-	ms69723_scaffold61_size311382_RXX-LARD_Bft_REPET-L-B1787|1	74.2
					scaffold341_size202729	RXX	170157	170181	24	-	ms5155_scaffold341_size202729_RXX-LARD_Bft_REPET-L-B1787|1	61
					scaffold2099_size46592	RXX	1690	1714	24	-	ms154845_scaffold2099_size46592_RXX-LARD_Bft_REPET-L-B1787|1	61
					scaffold465_size126757	RXX	99536	100137	601	+	ms160933_scaffold465_size126757_RXX-LARD_Bft_REPET-L-B1787|1	80.4
					scaffold1411_size49323	RXX	20055	20473	418	-	ms52850_scaffold1411_size49323_RXX-LARD_Bft_REPET-L-B1787|1	81.5
					scaffold5105_size3749	RXX	2709	3660	951	-	mp204347-3_scaffold5105_size3749_RXX-LARD_Bft_REPET-L-B1787|1	69.8
					scaffold5105_size3749	RXX	659	3660	3001	-	ms204347_scaffold5105_size3749_RXX-LARD_Bft_REPET-L-B1787|1
					scaffold4731_size4794	RXX	3185	3217	32	+	ms7688_scaffold4731_size4794_RXX-LARD_Bft_REPET-L-B1787|1	62.6
					scaffold450_size174347	RXX	16098	16589	491	+	mp225585-1_scaffold450_size174347_RXX-LARD_Bft_REPET-L-B1787|1	59.4
					scaffold450_size174347	RXX	16098	17014	916	+	ms225585_scaffold450_size174347_RXX-LARD_Bft_REPET-L-B1787|1
					scaffold1323_size53053	RXX	16314	16360	46	+	ms187265_scaffold1323_size53053_RXX-LARD_Bft_REPET-L-B1787|1	57.5
					scaffold87_size366873	RXX	176234	176845	611	+	ms59643_scaffold87_size366873_RXX-LARD_Bft_REPET-L-B1787|1
					scaffold1267_size55976	RXX	25708	25822	114	+	ms15034_scaffold1267_size55976_RXX-LARD_Bft_REPET-L-B1787|1	83.7
					scaffold87_size366873	RXX	176234	176577	343	+	mp59643-1_scaffold87_size366873_RXX-LARD_Bft_REPET-L-B1787|1	62.3
					scaffold1059_size67645	RXX	16901	17464	563	+	ms162671_scaffold1059_size67645_RXX-LARD_Bft_REPET-L-B1787|1	96.6
					scaffold165_size251245	RXX	93213	93239	26	+	ms36082_scaffold165_size251245_RXX-LARD_Bft_REPET-L-B1787|1	66.1
					scaffold797_size194913	RXX	144384	144417	33	+	ms220791_scaffold797_size194913_RXX-LARD_Bft_REPET-L-B1787|1	61.9
					scaffold211_size207826	RXX	69642	71110	1468	-	ms54182_scaffold211_size207826_RXX-LARD_Bft_REPET-L-B1787|1
					scaffold211_size207826	RXX	71013	71110	97	-	mp54182-2_scaffold211_size207826_RXX-LARD_Bft_REPET-L-B1787|1	80.3
					scaffold1923_size31676	RXX	25428	25579	151	+	ms119320_scaffold1923_size31676_RXX-LARD_Bft_REPET-L-B1787|1	81.2
					scaffold5377_size3108	RXX	52	511	459	-	ms73636_scaffold5377_size3108_RXX-LARD_Bft_REPET-L-B1787|1	94.5
					scaffold61_size311382	RXX	156195	156747	552	-	ms69722_scaffold61_size311382_RXX-LARD_Bft_REPET-L-B1787|1	82
					scaffold1565_size43652	RXX	17502	17634	132	-	ms229487_scaffold1565_size43652_RXX-LARD_Bft_REPET-L-B1787|1	77.6
					scaffold112_size254458	RXX	236059	236552	493	-	mp183197-2_scaffold112_size254458_RXX-LARD_Bft_REPET-L-B1787|1	67.9
					scaffold1684_size39206	RXX	29775	30283	508	+	ms156849_scaffold1684_size39206_RXX-LARD_Bft_REPET-L-B1787|1	95.7
					scaffold765_size148541	RXX	80228	81337	1109	-	ms11772_scaffold765_size148541_RXX-LARD_Bft_REPET-L-B1787|1	82.2
					scaffold1346_size51999	RXX	18373	19558	1185	+	ms21423_scaffold1346_size51999_RXX-LARD_Bft_REPET-L-B1787|1
					scaffold112_size254458	RXX	235767	236552	785	-	ms183197_scaffold112_size254458_RXX-LARD_Bft_REPET-L-B1787|1
					scaffold1346_size51999	RXX	18373	18592	219	+	mp21423-1_scaffold1346_size51999_RXX-LARD_Bft_REPET-L-B1787|1	95.1
					scaffold4535_size5312	RXX	3021	3427	406	+	ms152103_scaffold4535_size5312_RXX-LARD_Bft_REPET-L-B1787|1	84
					scaffold276_size213870	RXX	149659	150233	574	+	mp26540-1_scaffold276_size213870_RXX-LARD_Bft_REPET-L-B1787|1	79.5
					scaffold2147_size25450	RXX	15791	16376	585	+	ms42601_scaffold2147_size25450_RXX-LARD_Bft_REPET-L-B1787|1	81.2
					scaffold276_size213870	RXX	149659	150809	1150	+	ms26540_scaffold276_size213870_RXX-LARD_Bft_REPET-L-B1787|1
					scaffold289_size221217	RXX	119949	120097	148	-	ms74759_scaffold289_size221217_RXX-LARD_Bft_REPET-L-B1787|1	71.1
					scaffold1681_size59911	RXX	41588	41938	350	-	ms187365_scaffold1681_size59911_RXX-LARD_Bft_REPET-L-B1787|1	83.8
					scaffold4274_size5983	RXX	62	457	395	+	mp127450-1_scaffold4274_size5983_RXX-LARD_Bft_REPET-L-B1787|1	93
					scaffold4195_size6157	RXX	3845	4309	464	-	mp210015-2_scaffold4195_size6157_RXX-LARD_Bft_REPET-L-B1787|1	59.8
					scaffold1677_size71560	RXX	38510	39012	502	-	mp112617-2_scaffold1677_size71560_RXX-LARD_Bft_REPET-L-B1787|1	96
					scaffold1594_size76221	RXX	6776	7357	581	+	ms10116_scaffold1594_size76221_RXX-LARD_Bft_REPET-L-B1787|1	95.9
					scaffold2302_size23344	RXX	18456	19041	585	-	ms177547_scaffold2302_size23344_RXX-LARD_Bft_REPET-L-B1787|1	96.2
					scaffold925_size167889	RXX	148124	148715	591	-	ms197623_scaffold925_size167889_RXX-LARD_Bft_REPET-L-B1787|1	96.7
					scaffold447_size180698	RXX	171471	172052	581	-	mp99925-2_scaffold447_size180698_RXX-LARD_Bft_REPET-L-B1787|1	97.2
					scaffold447_size180698	RXX	171406	172052	646	-	ms99925_scaffold447_size180698_RXX-LARD_Bft_REPET-L-B1787|1
					scaffold4274_size5983	RXX	62	977	915	+	ms127450_scaffold4274_size5983_RXX-LARD_Bft_REPET-L-B1787|1
					scaffold1677_size71560	RXX	37758	39012	1254	-	ms112617_scaffold1677_size71560_RXX-LARD_Bft_REPET-L-B1787|1
					scaffold4195_size6157	RXX	3249	4309	1060	-	ms210015_scaffold4195_size6157_RXX-LARD_Bft_REPET-L-B1787|1
					scaffold251_size218321	RXX	51666	51692	26	-	ms175818_scaffold251_size218321_RXX-LARD_Bft_REPET-L-B1787|1	67.5
					scaffold3848_size7298	RXX	5310	5464	154	+	ms226682_scaffold3848_size7298_RXX-LARD_Bft_REPET-L-B1787|1	84.2
					scaffold52_size512744	RXX	438412	438565	153	+	ms75622_scaffold52_size512744_RXX-LARD_Bft_REPET-L-B1787|1	81.5
					scaffold904_size100073	RXX	122	595	473	-	ms26976_scaffold904_size100073_RXX-LARD_Bft_REPET-L-B1787|1	80
					scaffold214_size290960	RXX	167694	168282	588	+	ms49664_scaffold214_size290960_RXX-LARD_Bft_REPET-L-B1787|1	96.9
					scaffold1037_size100446	RXX	81252	82389	1137	+	mp190073-1_scaffold1037_size100446_RXX-LARD_Bft_REPET-L-B1787|1	67.5
					scaffold1037_size100446	RXX	81252	87280	6028	+	ms190073_scaffold1037_size100446_RXX-LARD_Bft_REPET-L-B1787|1
					scaffold1027_size78283	RXX	17347	17699	352	-	ms150413_scaffold1027_size78283_RXX-LARD_Bft_REPET-L-B1787|1	84.5
					scaffold325_size158295	RXX	68901	69276	375	+	mp37767-1_scaffold325_size158295_RXX-LARD_Bft_REPET-L-B1787|1	96.5
					scaffold551_size226738	RXX	45315	45774	459	-	mp69120-2_scaffold551_size226738_RXX-LARD_Bft_REPET-L-B1787|1	95.5
					scaffold938_size75853	RXX	25785	26265	480	+	ms192001_scaffold938_size75853_RXX-LARD_Bft_REPET-L-B1787|1	79.8
					scaffold266_size168365	RXX	99148	99614	466	+	mp201400-1_scaffold266_size168365_RXX-LARD_Bft_REPET-L-B1787|1	70.3
					scaffold432_size151081	RXX	120487	120973	486	+	mp18772-1_scaffold432_size151081_RXX-LARD_Bft_REPET-L-B1787|1	60.5
					scaffold3409_size9616	RXX	754	1340	586	-	ms50651_scaffold3409_size9616_RXX-LARD_Bft_REPET-L-B1787|1	96.5
					scaffold1301_size107533	RXX	69311	72079	2768	+	ms38099_scaffold1301_size107533_RXX-LARD_Bft_REPET-L-B1787|1
					scaffold432_size151081	RXX	120487	121420	933	+	ms18772_scaffold432_size151081_RXX-LARD_Bft_REPET-L-B1787|1
					scaffold325_size158295	RXX	68901	70320	1419	+	ms37767_scaffold325_size158295_RXX-LARD_Bft_REPET-L-B1787|1
					scaffold266_size168365	RXX	99148	99902	754	+	ms201400_scaffold266_size168365_RXX-LARD_Bft_REPET-L-B1787|1
					scaffold551_size226738	RXX	44066	45774	1708	-	ms69120_scaffold551_size226738_RXX-LARD_Bft_REPET-L-B1787|1
					scaffold1301_size107533	RXX	69311	69518	207	+	mp38099-1_scaffold1301_size107533_RXX-LARD_Bft_REPET-L-B1787|1	95.7
					scaffold2042_size28450	RXX	160	379	219	-	ms63728_scaffold2042_size28450_RXX-LARD_Bft_REPET-L-B1787|1	84.4
					scaffold36_size420260	RXX	402492	402784	292	-	ms227667_scaffold36_size420260_RXX-LARD_Bft_REPET-L-B1787|1	74
					scaffold953_size75078	RXX	43428	43813	385	+	ms169870_scaffold953_size75078_RXX-LARD_Bft_REPET-L-B1787|1	57.5
					scaffold5489_size2884	RXX	225	670	445	+	mp152720-1_scaffold5489_size2884_RXX-LARD_Bft_REPET-L-B1787|1	96.6
					scaffold5489_size2884	RXX	225	1097	872	+	ms152720_scaffold5489_size2884_RXX-LARD_Bft_REPET-L-B1787|1
					scaffold3179_size11371	RXX	1374	2400	1026	-	ms63584_scaffold3179_size11371_RXX-LARD_Bft_REPET-L-B1787|1
					scaffold1880_size32864	RXX	1	64	63	-	ms2654_scaffold1880_size32864_RXX-LARD_Bft_REPET-L-B1787|1	89.7
					scaffold3179_size11371	RXX	2191	2400	209	-	mp63584-2_scaffold3179_size11371_RXX-LARD_Bft_REPET-L-B1787|1	94.3
					scaffold85_size394529	RXX	292231	293128	897	-	ms18148_scaffold85_size394529_RXX-LARD_Bft_REPET-L-B1787|1
					scaffold85_size394529	RXX	292932	293128	196	-	mp18148-3_scaffold85_size394529_RXX-LARD_Bft_REPET-L-B1787|1	83
					scaffold689_size171704	RXX	75457	75994	537	-	ms189003_scaffold689_size171704_RXX-LARD_Bft_REPET-L-B1787|1	82.1
					scaffold1518_size45125	RXX	1	62	61	-	ms120935_scaffold1518_size45125_RXX-LARD_Bft_REPET-L-B1787|1	90
					scaffold143_size235194	RXX	1	565	564	+	ms98164_scaffold143_size235194_RXX-LARD_Bft_REPET-L-B1787|1	95.9
					scaffold5398_size3070	RXX	7	395	388	-	ms200586_scaffold5398_size3070_RXX-LARD_Bft_REPET-L-B1787|1	85.4
					scaffold2029_size28801	RXX	1	259	258	-	ms54947_scaffold2029_size28801_RXX-LARD_Bft_REPET-L-B1787|1	86.5
					scaffold318_size201729	RXX	111862	111887	25	+	ms103045_scaffold318_size201729_RXX-LARD_Bft_REPET-L-B1787|1	70.2
					scaffold1060_size101256	RXX	22015	22358	343	+	mp62936-1_scaffold1060_size101256_RXX-LARD_Bft_REPET-L-B1787|1	58.7
					scaffold1060_size101256	RXX	22015	23115	1100	+	ms62936_scaffold1060_size101256_RXX-LARD_Bft_REPET-L-B1787|1
					scaffold2029_size28801	RXX	260	287	27	-	ms54948_scaffold2029_size28801_RXX-LARD_Bft_REPET-L-B1787|1	86.3
					scaffold5925_size2258	RXX	273	716	443	-	mp228347-3_scaffold5925_size2258_RXX-LARD_Bft_REPET-L-B1787|1	93.4
					scaffold5925_size2258	RXX	1	716	715	-	ms228347_scaffold5925_size2258_RXX-LARD_Bft_REPET-L-B1787|1
					scaffold211_size207826	RXX	69642	70003	361	-	mp54182-1_scaffold211_size207826_RXX-LARD_Bft_REPET-L-B1787|1	83.6
					scaffold4194_size6158	RXX	1	417	416	+	mp223230-1_scaffold4194_size6158_RXX-LARD_Bft_REPET-L-B1787|1	91.2
					scaffold4194_size6158	RXX	1	881	880	+	ms223230_scaffold4194_size6158_RXX-LARD_Bft_REPET-L-B1787|1
					scaffold1177_size59867	RXX	422	758	336	+	mp192056-1_scaffold1177_size59867_RXX-LARD_Bft_REPET-L-B1787|1	95.8
					scaffold1177_size59867	RXX	422	1816	1394	+	ms192056_scaffold1177_size59867_RXX-LARD_Bft_REPET-L-B1787|1
					scaffold1228_size70942	RXX	13889	16103	2214	-	ms137465_scaffold1228_size70942_RXX-LARD_Bft_REPET-L-B1787|1
					scaffold1228_size70942	RXX	16016	16103	87	-	mp137465-2_scaffold1228_size70942_RXX-LARD_Bft_REPET-L-B1787|1	65.3
					scaffold989_size72655	RXX	26112	26566	454	+	mp14443-1_scaffold989_size72655_RXX-LARD_Bft_REPET-L-B1787|1	65
					scaffold989_size72655	RXX	26112	27647	1535	+	ms14443_scaffold989_size72655_RXX-LARD_Bft_REPET-L-B1787|1
					scaffold643_size103586	RXX	1	196	195	+	mp71405-1_scaffold643_size103586_RXX-LARD_Bft_REPET-L-B1787|1	95.9
					scaffold643_size103586	RXX	1	918	917	+	ms71405_scaffold643_size103586_RXX-LARD_Bft_REPET-L-B1787|1
					scaffold85_size394529	RXX	292709	292964	255	-	mp18148-2_scaffold85_size394529_RXX-LARD_Bft_REPET-L-B1787|1	72.3
					scaffold3108_size11978	RXX	1	713	712	-	ms122502_scaffold3108_size11978_RXX-LARD_Bft_REPET-L-B1788|1
					scaffold234_size188651	RXX	71900	72643	743	+	ms104704_scaffold234_size188651_RXX-LARD_Bft_REPET-L-B1788|1
					scaffold234_size188651	RXX	71900	72373	473	+	mp104704-1_scaffold234_size188651_RXX-LARD_Bft_REPET-L-B1788|1	93.1
					scaffold3108_size11978	RXX	223	713	490	-	mp122502-2_scaffold3108_size11978_RXX-LARD_Bft_REPET-L-B1788|1	92.3
					scaffold49_size452413	RXX	291631	292120	489	-	mp83291-2_scaffold49_size452413_RXX-LARD_Bft_REPET-L-B1788|1	92.5
					scaffold746_size93463	RXX	26880	27408	528	+	mp182906-1_scaffold746_size93463_RXX-LARD_Bft_REPET-L-B1788|1	100
					scaffold49_size452413	RXX	290722	292120	1398	-	ms83291_scaffold49_size452413_RXX-LARD_Bft_REPET-L-B1788|1
					scaffold746_size93463	RXX	26880	27751	871	+	ms182906_scaffold746_size93463_RXX-LARD_Bft_REPET-L-B1788|1
					scaffold1059_size67645	RXX	66533	67124	591	+	ms162651_scaffold1059_size67645_RXX-LARD_Bft_REPET-L-B1788|1
					scaffold1059_size67645	RXX	66533	66735	202	+	mp162651-1_scaffold1059_size67645_RXX-LARD_Bft_REPET-L-B1788|1	96.1
					scaffold858_size170654	RXX	83250	83347	97	+	ms184969_scaffold858_size170654_RXX-LARD_Bft_REPET-L-B1788|1	99.1
					scaffold1736_size37456	RXX	36048	36472	424	+	ms226621_scaffold1736_size37456_RXX-LARD_Bft_REPET-L-B1788|1
					scaffold1736_size37456	RXX	36048	36252	204	+	mp226621-1_scaffold1736_size37456_RXX-LARD_Bft_REPET-L-B1788|1	97.6
					scaffold1197_size58785	RXX	32851	32957	106	+	ms16001_scaffold1197_size58785_RXX-LARD_Bft_REPET-L-B1788|1	98.1
					scaffold1124_size79118	RXX	26593	26710	117	-	ms182287_scaffold1124_size79118_RXX-LARD_Bft_REPET-L-B1788|1	68.4
					scaffold515_size227777	RXX	141566	141977	411	-	ms64037_scaffold515_size227777_RXX-LARD_Bft_REPET-L-B1788|1
					scaffold515_size227777	RXX	141836	141977	141	-	mp64037-2_scaffold515_size227777_RXX-LARD_Bft_REPET-L-B1788|1	93
					scaffold569_size113098	RXX	3611	3653	42	+	ms183632_scaffold569_size113098_RXX-LARD_Bft_REPET-L-B1788|1	74.6
					scaffold338_size177719	RXX	121756	122081	325	-	ms170758_scaffold338_size177719_RXX-LARD_Bft_REPET-L-B1788|1	85.5
					scaffold1545_size44192	RXX	31417	32202	785	-	ms91598_scaffold1545_size44192_RXX-LARD_Bft_REPET-L-B1788|1
					scaffold1545_size44192	RXX	32047	32202	155	-	mp91598-2_scaffold1545_size44192_RXX-LARD_Bft_REPET-L-B1788|1	87.9
					scaffold2520_size18470	RXX	700	988	288	-	mp206673-3_scaffold2520_size18470_RXX-LARD_Bft_REPET-L-B1788|1	80.6
					scaffold2883_size24225	RXX	1	377	376	-	mp79803-1_scaffold2883_size24225_RXX-LARD_Bft_REPET-L-B1788|1	63.7
					scaffold2883_size24225	RXX	1	1941	1940	-	ms79803_scaffold2883_size24225_RXX-LARD_Bft_REPET-L-B1788|1
					scaffold2883_size24225	RXX	1415	1941	526	-	mp79803-2_scaffold2883_size24225_RXX-LARD_Bft_REPET-L-B1788|1	91.5
					scaffold49_size452413	RXX	214822	215093	271	-	ms83289_scaffold49_size452413_RXX-LARD_Bft_REPET-L-B1788|1	67.4
					scaffold951_size112489	RXX	32583	32728	145	-	ms183922_scaffold951_size112489_RXX-LARD_Bft_REPET-L-B1788|1	80.7
					scaffold601_size110070	RXX	99194	99301	107	-	ms180120_scaffold601_size110070_RXX-LARD_Bft_REPET-L-B1788|1	84.2
					scaffold477_size186455	RXX	102893	103000	107	+	ms109177_scaffold477_size186455_RXX-LARD_Bft_REPET-L-B1788|1	73.5
					scaffold960_size77929	RXX	37640	37737	97	+	ms140806_scaffold960_size77929_RXX-LARD_Bft_REPET-L-B1788|1	84.4
					scaffold1528_size44769	RXX	20469	20557	88	-	ms117912_scaffold1528_size44769_RXX-LARD_Bft_REPET-L-B1788|1	73.8
					scaffold2329_size42512	RXX	10474	10496	22	+	ms221217_scaffold2329_size42512_RXX-LARD_Bft_REPET-L-B1788|1	68.5
					scaffold92_size376002	RXX	7335	7420	85	-	ms185549_scaffold92_size376002_RXX-LARD_Bft_REPET-L-B1788|1	87.5
					scaffold872_size207562	RXX	64859	64946	87	+	ms124877_scaffold872_size207562_RXX-LARD_Bft_REPET-L-B1788|1	88.2
					scaffold4518_size5347	RXX	4446	5032	586	+	ms199488_scaffold4518_size5347_RXX-LARD_Bft_REPET-L-B1788|1	87.4
					scaffold263_size346302	RXX	173427	173504	77	+	ms147685_scaffold263_size346302_RXX-LARD_Bft_REPET-L-B1788|1	79.9
					scaffold5174_size3593	RXX	180	448	268	-	ms57423_scaffold5174_size3593_RXX-LARD_Bft_REPET-L-B1788|1	86.2
					scaffold280_size207959	RXX	178328	178796	468	+	ms51355_scaffold280_size207959_RXX-LARD_Bft_REPET-L-B1788|1	87.8
					scaffold513_size120607	RXX	6291	6435	144	+	ms67944_scaffold513_size120607_RXX-LARD_Bft_REPET-L-B1788|1	82.1
					scaffold338_size177719	RXX	121252	121726	474	-	ms170757_scaffold338_size177719_RXX-LARD_Bft_REPET-L-B1788|1	90.3
					scaffold334_size149648	RXX	76554	76579	25	-	ms50151_scaffold334_size149648_RXX-LARD_Bft_REPET-L-B1788|1	76.9
					scaffold466_size126729	RXX	89477	89504	27	-	ms69876_scaffold466_size126729_RXX-LARD_Bft_REPET-L-B1788|1	77.7
					scaffold47_size424578	RXX	170244	170336	92	-	ms75868_scaffold47_size424578_RXX-LARD_Bft_REPET-L-B1788|1	76.6
					scaffold93_size264116	RXX	72371	72542	171	-	mp162810-2_scaffold93_size264116_RXX-LARD_Bft_REPET-L-B1788|1	90.7
					scaffold93_size264116	RXX	71053	72542	1489	-	ms162810_scaffold93_size264116_RXX-LARD_Bft_REPET-L-B1788|1
					scaffold229_size244354	RXX	94341	94439	98	-	ms87955_scaffold229_size244354_RXX-LARD_Bft_REPET-L-B1788|1	86.8
					scaffold49_size452413	RXX	286216	286445	229	-	mp83290-2_scaffold49_size452413_RXX-LARD_Bft_REPET-L-B1788|1	91
					scaffold49_size452413	RXX	285636	286445	809	-	ms83290_scaffold49_size452413_RXX-LARD_Bft_REPET-L-B1788|1
					scaffold2520_size18470	RXX	393	504	111	-	mp206673-2_scaffold2520_size18470_RXX-LARD_Bft_REPET-L-B1788|1	96.4
					scaffold1348_size100817	RXX	21968	22070	102	-	mp114968-2_scaffold1348_size100817_RXX-LARD_Bft_REPET-L-B1788|1	96.1
					scaffold1348_size100817	RXX	21751	22070	319	-	ms114968_scaffold1348_size100817_RXX-LARD_Bft_REPET-L-B1788|1
					scaffold3378_size9859	RXX	2405	2666	261	-	ms155407_scaffold3378_size9859_RXX-LARD_Bft_REPET-L-B1788|1	95.2
					scaffold649_size102683	RXX	50614	50949	335	+	ms66801_scaffold649_size102683_RXX-LARD_Bft_REPET-L-B1788|1	97.6
					scaffold525_size213550	RXX	164354	164568	214	-	ms159912_scaffold525_size213550_RXX-LARD_Bft_REPET-L-B1788|1	97.2
					scaffold98_size262243	RXX	16819	16960	141	-	ms41461_scaffold98_size262243_RXX-LARD_Bft_REPET-L-B1788|1	97.2
					scaffold515_size227777	RXX	141566	141834	268	-	mp64037-1_scaffold515_size227777_RXX-LARD_Bft_REPET-L-B1788|1	94.8
					scaffold554_size291091	RXX	1	159	158	-	ms56413_scaffold554_size291091_RXX-LARD_Bft_REPET-L-B1788|1	95.6
					scaffold1736_size37456	RXX	36305	36472	167	+	mp226621-2_scaffold1736_size37456_RXX-LARD_Bft_REPET-L-B1788|1	92.3
					scaffold910_size78163	RXX	68302	68433	131	-	ms227096_scaffold910_size78163_RXX-LARD_Bft_REPET-L-B1788|1	97
					scaffold1545_size44192	RXX	31417	31755	338	-	mp91598-1_scaffold1545_size44192_RXX-LARD_Bft_REPET-L-B1788|1	93
					scaffold91_size327349	RXX	106291	106499	208	+	ms142544_scaffold91_size327349_RXX-LARD_Bft_REPET-L-B1788|1	97.1
					scaffold1059_size67645	RXX	66838	67124	286	+	mp162651-2_scaffold1059_size67645_RXX-LARD_Bft_REPET-L-B1788|1	94.5
					scaffold985_size73023	RXX	1	214	213	-	ms222553_scaffold985_size73023_RXX-LARD_Bft_REPET-L-B1788|1	95.3
					scaffold49_size452413	RXX	285636	285948	312	-	mp83290-1_scaffold49_size452413_RXX-LARD_Bft_REPET-L-B1788|1	89
					scaffold810_size87963	RXX	85762	85838	76	+	ms48497_scaffold810_size87963_RXX-LARD_Bft_REPET-L-B1788|1	96.1
					scaffold93_size264116	RXX	71053	71144	91	-	mp162810-1_scaffold93_size264116_RXX-LARD_Bft_REPET-L-B1788|1	93.5
					scaffold3108_size11978	RXX	1	248	247	-	mp122502-1_scaffold3108_size11978_RXX-LARD_Bft_REPET-L-B1788|1	94.8
					scaffold234_size188651	RXX	72373	72643	270	+	mp104704-2_scaffold234_size188651_RXX-LARD_Bft_REPET-L-B1788|1	92.5
					scaffold690_size99228	RXX	45761	45884	123	+	ms88867_scaffold690_size99228_RXX-LARD_Bft_REPET-L-B1788|1	98.4
					scaffold2520_size18470	RXX	1	224	223	-	mp206673-1_scaffold2520_size18470_RXX-LARD_Bft_REPET-L-B1788|1	95.1
					scaffold1430_size73642	RXX	71675	71755	80	+	ms31346_scaffold1430_size73642_RXX-LARD_Bft_REPET-L-B1788|1	96.3
					scaffold237_size261201	RXX	226710	226782	72	-	ms207729_scaffold237_size261201_RXX-LARD_Bft_REPET-L-B1788|1	100
					scaffold1348_size100817	RXX	21751	21948	197	-	mp114968-1_scaffold1348_size100817_RXX-LARD_Bft_REPET-L-B1788|1	80.6
					scaffold89_size286055	RXX	27126	27250	124	+	ms232228_scaffold89_size286055_RXX-LARD_Bft_REPET-L-B1788|1	93.6
					scaffold690_size99228	RXX	45761	45884	123	+	ms88866_scaffold690_size99228_RXX-LARD_Bft_REPET-L-B1788|1	98.4
					scaffold1632_size72201	RXX	23017	23097	80	-	ms1793_scaffold1632_size72201_RXX-LARD_Bft_REPET-L-B1788|1	96.3
					scaffold1101_size72058	RXX	71515	71559	44	+	ms93427_scaffold1101_size72058_RXX-LARD_Bft_REPET-L-B1788|1	96
					scaffold1372_size51224	RXX	30861	30893	32	+	ms73418_scaffold1372_size51224_RXX-LARD_Bft_REPET-L-B1788|1	90.8
					scaffold2520_size18470	RXX	1253	1381	128	-	mp206673-4_scaffold2520_size18470_RXX-LARD_Bft_REPET-L-B1788|1	90.7
					scaffold2520_size18470	RXX	1	1381	1380	-	ms206673_scaffold2520_size18470_RXX-LARD_Bft_REPET-L-B1788|1
					scaffold1430_size73642	RXX	71675	71755	80	+	ms31345_scaffold1430_size73642_RXX-LARD_Bft_REPET-L-B1788|1	96.3
					scaffold790_size90294	RXX	28626	28690	64	+	ms92856_scaffold790_size90294_RXX-LARD_Bft_REPET-L-B1788|1	79.6
					scaffold649_size102683	RXX	50399	50520	121	+	ms66800_scaffold649_size102683_RXX-LARD_Bft_REPET-L-B1788|1	90.2
					scaffold89_size286055	RXX	26820	26841	21	+	ms50881_scaffold89_size286055_RXX-LARD_Bft_REPET-L-B1788|1	92.3
					scaffold1209_size58456	RXX	32653	32773	120	+	ms193961_scaffold1209_size58456_RXX-LARD_Bft_REPET-L-B1788|1	96.7
					scaffold3378_size9859	RXX	5571	6047	476	-	ms155408_scaffold3378_size9859_RXX-LARD_Bft_REPET-L-B1788|1	92.7
					scaffold359_size357433	RXX	74059	74198	139	+	ms209426_scaffold359_size357433_RXX-LARD_Bft_REPET-L-B1788|1	98.6
					scaffold746_size93463	RXX	27607	27751	144	+	mp182906-2_scaffold746_size93463_RXX-LARD_Bft_REPET-L-B1788|1	100
					scaffold49_size452413	RXX	290722	290824	102	-	mp83291-1_scaffold49_size452413_RXX-LARD_Bft_REPET-L-B1788|1	88.7
					scaffold746_size93463	RXX	27830	29650	1820	+	ms182908_scaffold746_size93463_RXX-LARD_Bft_REPET-L-B1788|1	100
					scaffold2763_size15504	RXX	2862	15049	12187	+	ms185063_scaffold2763_size15504_RXX-LARD_Bft_REPET-L-B178|1	99.9
					scaffold573_size119630	RXX	106992	107151	159	+	ms68550_scaffold573_size119630_RXX-LARD_Bft_REPET-L-B178|1	74
					scaffold1993_size29538	RXX	7512	7642	130	-	ms113088_scaffold1993_size29538_RXX-LARD_Bft_REPET-L-B178|1	79.2
					scaffold1958_size40135	RXX	24146	24270	124	-	ms209747_scaffold1958_size40135_RXX-LARD_Bft_REPET-L-B178|1	64.2
					scaffold111_size255032	RXX	184691	184818	127	-	ms106874_scaffold111_size255032_RXX-LARD_Bft_REPET-L-B178|1	71.2
					scaffold210_size190041	RXX	36042	36148	106	+	ms85284_scaffold210_size190041_RXX-LARD_Bft_REPET-L-B178|1	74.1
					scaffold728_size115944	RXX	11671	11798	127	+	ms166550_scaffold728_size115944_RXX-LARD_Bft_REPET-L-B178|1	81.2
					scaffold666_size116899	RXX	16655	16857	202	-	ms30613_scaffold666_size116899_RXX-LARD_Bft_REPET-L-B178|1	83.3
					scaffold731_size94780	RXX	38026	38064	38	-	ms1942_scaffold731_size94780_RXX-LARD_Bft_REPET-L-B178|1	82.7
					scaffold1972_size51645	RXX	44873	44914	41	-	ms163652_scaffold1972_size51645_RXX-LARD_Bft_REPET-L-B178|1	84.2
					scaffold707_size97727	RXX	6824	6851	27	-	ms19343_scaffold707_size97727_RXX-LARD_Bft_REPET-L-B178|1	83.8
					scaffold409_size134757	RXX	85975	86073	98	-	ms50037_scaffold409_size134757_RXX-LARD_Bft_REPET-L-B178|1	76.8
					scaffold274_size172678	RXX	1	569	568	+	ms146280_scaffold274_size172678_RXX-LARD_Bft_REPET-L-B178|1	80.6
					scaffold219_size185753	RXX	7069	7110	41	-	ms205095_scaffold219_size185753_RXX-LARD_Bft_REPET-L-B178|1	87.9
					scaffold52_size512744	RXX	107794	107827	33	-	ms75354_scaffold52_size512744_RXX-LARD_Bft_REPET-L-B178|1	89.9
					scaffold1234_size57413	RXX	37144	37190	46	-	ms30532_scaffold1234_size57413_RXX-LARD_Bft_REPET-L-B178|1	79.2
					scaffold329_size286329	RXX	251869	252030	161	+	ms96165_scaffold329_size286329_RXX-LARD_Bft_REPET-L-B178|1	76.7
					scaffold275_size164871	RXX	157188	157294	106	-	ms220094_scaffold275_size164871_RXX-LARD_Bft_REPET-L-B178|1	78.8
					scaffold2763_size15504	RXX	1763	2861	1098	+	ms185062_scaffold2763_size15504_RXX-LARD_Bft_REPET-L-B178|1	94.9
					scaffold239_size213112	RXX	53619	53767	148	+	ms89290_scaffold239_size213112_RXX-LARD_Bft_REPET-L-B178|1	80.7
					scaffold1147_size106463	RXX	35768	35836	68	-	ms53889_scaffold1147_size106463_RXX-LARD_Bft_REPET-L-B178|1	79.1
					scaffold1413_size49255	RXX	2426	2549	123	+	ms154793_scaffold1413_size49255_RXX-LARD_Bft_REPET-L-B178|1	74.4
					scaffold32_size722015	RXX	573570	573686	116	+	ms186882_scaffold32_size722015_RXX-LARD_Bft_REPET-L-B178|1	81.5
					scaffold58_size317644	RXX	13449	13584	135	-	ms119814_scaffold58_size317644_RXX-LARD_Bft_REPET-L-B178|1	82.5
					scaffold339_size215481	RXX	111201	111289	88	-	ms47898_scaffold339_size215481_RXX-LARD_Bft_REPET-L-B178|1	82.8
					scaffold1322_size89028	RXX	8675	8813	138	+	ms70774_scaffold1322_size89028_RXX-LARD_Bft_REPET-L-B178|1	82
					scaffold173_size224790	RXX	101246	101314	68	-	ms166905_scaffold173_size224790_RXX-LARD_Bft_REPET-L-B178|1	84.9
					scaffold1291_size56774	RXX	40212	40422	210	+	ms132200_scaffold1291_size56774_RXX-LARD_Bft_REPET-L-B178|1	66
					scaffold350_size279898	RXX	67486	67552	66	+	ms212757_scaffold350_size279898_RXX-LARD_Bft_REPET-L-B178|1	76.6
					scaffold444_size177749	RXX	153949	154023	74	+	ms59913_scaffold444_size177749_RXX-LARD_Bft_REPET-L-B178|1	80.8
					scaffold1384_size50620	RXX	42424	42500	76	-	ms72340_scaffold1384_size50620_RXX-LARD_Bft_REPET-L-B178|1	77
					scaffold700_size98285	RXX	6749	6815	66	+	ms16296_scaffold700_size98285_RXX-LARD_Bft_REPET-L-B178|1	65.3
					scaffold786_size90383	RXX	64383	64442	59	+	ms34481_scaffold786_size90383_RXX-LARD_Bft_REPET-L-B178|1	66
					scaffold479_size140870	RXX	67955	68013	58	-	ms176788_scaffold479_size140870_RXX-LARD_Bft_REPET-L-B178|1	65.1
					scaffold719_size212652	RXX	150340	150392	52	-	ms56220_scaffold719_size212652_RXX-LARD_Bft_REPET-L-B178|1	65.1
					scaffold2821_size14959	RXX	4528	4578	50	-	ms204672_scaffold2821_size14959_RXX-LARD_Bft_REPET-L-B178|1	68
					scaffold1296_size114752	RXX	88626	89146	520	+	ms35871_scaffold1296_size114752_RXX-LARD_Bft_REPET-L-B178|1	67.5
					scaffold60_size312688	RXX	144643	144688	45	-	ms15074_scaffold60_size312688_RXX-LARD_Bft_REPET-L-B178|1	64.7
					scaffold227_size342079	RXX	90699	91182	483	+	ms35009_scaffold227_size342079_RXX-LARD_Bft_REPET-L-B178|1	65.7
					scaffold41_size371421	RXX	326421	326519	98	-	ms75120_scaffold41_size371421_RXX-LARD_Bft_REPET-L-B178|1	77.2
					scaffold2730_size15765	RXX	7885	8211	326	+	mp151581-1_scaffold2730_size15765_RXX-LARD_Bft_REPET-L-B178|1	64.2
					scaffold2730_size15765	RXX	7885	9682	1797	+	ms151581_scaffold2730_size15765_RXX-LARD_Bft_REPET-L-B178|1
					scaffold6123_size2101	RXX	1156	1587	431	-	ms203564_scaffold6123_size2101_RXX-LARD_Bft_REPET-L-B178|1	78.3
					scaffold1414_size88259	RXX	46465	46968	503	+	ms219359_scaffold1414_size88259_RXX-LARD_Bft_REPET-L-B178|1	71.1
					scaffold1472_size46975	RXX	8663	9073	410	-	ms16504_scaffold1472_size46975_RXX-LARD_Bft_REPET-L-B178|1	75.6
					scaffold1593_size42576	RXX	26635	26742	107	+	ms209136_scaffold1593_size42576_RXX-LARD_Bft_REPET-L-B178|1	76.3
					scaffold2821_size14959	RXX	6283	6642	359	+	ms204673_scaffold2821_size14959_RXX-LARD_Bft_REPET-L-B178|1	75
					scaffold828_size204045	RXX	18810	18866	56	-	ms24168_scaffold828_size204045_RXX-LARD_Bft_REPET-L-B178|1	76.3
					scaffold563_size113627	RXX	49841	49947	106	+	ms77098_scaffold563_size113627_RXX-LARD_Bft_REPET-L-B178|1	75.2
					scaffold330_size149970	RXX	130709	130953	244	+	ms142036_scaffold330_size149970_RXX-LARD_Bft_REPET-L-B178|1	73.9
					scaffold2376_size20569	RXX	12842	12896	54	-	mp228586-2_scaffold2376_size20569_RXX-LARD_Bft_REPET-L-B178|1	76.2
					scaffold1122_size146679	RXX	57041	57128	87	-	ms114115_scaffold1122_size146679_RXX-LARD_Bft_REPET-L-B178|1	76.1
					scaffold2376_size20569	RXX	12475	12896	421	-	ms228586_scaffold2376_size20569_RXX-LARD_Bft_REPET-L-B178|1
					scaffold116_size566293	RXX	66844	67277	433	-	ms93900_scaffold116_size566293_RXX-LARD_Bft_REPET-L-B178|1	73.1
					scaffold458_size282828	RXX	97973	98428	455	+	ms131414_scaffold458_size282828_RXX-LARD_Bft_REPET-L-B178|1	72.2
					scaffold199_size212834	RXX	2083	2342	259	+	ms153398_scaffold199_size212834_RXX-LARD_Bft_REPET-L-B178|1	81.9
					scaffold1143_size98891	RXX	72688	73015	327	-	ms77985_scaffold1143_size98891_RXX-LARD_Bft_REPET-L-B178|1	73.2
					scaffold1760_size36624	RXX	27567	27862	295	+	ms208945_scaffold1760_size36624_RXX-LARD_Bft_REPET-L-B178|1	80.8
					scaffold1447_size67700	RXX	17559	17901	342	-	ms208050_scaffold1447_size67700_RXX-LARD_Bft_REPET-L-B178|1	78.6
					scaffold324_size169834	RXX	138548	138947	399	+	ms199976_scaffold324_size169834_RXX-LARD_Bft_REPET-L-B178|1	78.5
					scaffold1347_size51974	RXX	32137	32653	516	-	ms139550_scaffold1347_size51974_RXX-LARD_Bft_REPET-L-B178|1	76.6
					scaffold190_size223263	RXX	179789	180094	305	-	ms47175_scaffold190_size223263_RXX-LARD_Bft_REPET-L-B178|1	77.7
					scaffold1426_size48853	RXX	43766	44200	434	-	ms88529_scaffold1426_size48853_RXX-LARD_Bft_REPET-L-B178|1	76.8
					scaffold1297_size166730	RXX	2350	2385	35	+	ms17436_scaffold1297_size166730_RXX-LARD_Bft_REPET-L-B178|1	69.9
					scaffold771_size91381	RXX	61836	61930	94	-	ms166792_scaffold771_size91381_RXX-LARD_Bft_REPET-L-B178|1	76.5
					scaffold571_size136910	RXX	7937	8121	184	+	mp155488-1_scaffold571_size136910_RXX-LARD_Bft_REPET-L-B178|1	78
					scaffold1887_size58467	RXX	12717	13012	295	+	ms110992_scaffold1887_size58467_RXX-LARD_Bft_REPET-L-B178|1	65
					scaffold291_size455211	RXX	192132	192446	314	+	ms221332_scaffold291_size455211_RXX-LARD_Bft_REPET-L-B178|1	76.3
					scaffold212_size211254	RXX	162089	162425	336	-	ms139904_scaffold212_size211254_RXX-LARD_Bft_REPET-L-B178|1	77.6
					scaffold785_size90415	RXX	47153	47514	361	-	ms144099_scaffold785_size90415_RXX-LARD_Bft_REPET-L-B178|1	75.4
					scaffold3548_size8790	RXX	2571	2951	380	+	ms220527_scaffold3548_size8790_RXX-LARD_Bft_REPET-L-B178|1	75.7
					scaffold384_size139958	RXX	5499	5920	421	+	ms70657_scaffold384_size139958_RXX-LARD_Bft_REPET-L-B178|1	79
					scaffold2008_size29288	RXX	377	792	415	-	ms49755_scaffold2008_size29288_RXX-LARD_Bft_REPET-L-B178|1	71.7
					scaffold522_size214919	RXX	174758	175157	399	-	ms52155_scaffold522_size214919_RXX-LARD_Bft_REPET-L-B178|1	77.7
					scaffold1482_size69927	RXX	33585	34014	429	+	ms157451_scaffold1482_size69927_RXX-LARD_Bft_REPET-L-B178|1	78.1
					scaffold1988_size43103	RXX	26327	26748	421	-	ms194125_scaffold1988_size43103_RXX-LARD_Bft_REPET-L-B178|1	78.9
					scaffold1106_size64523	RXX	19120	19558	438	+	ms83660_scaffold1106_size64523_RXX-LARD_Bft_REPET-L-B178|1	73.8
					scaffold1059_size67645	RXX	58707	59204	497	-	ms162650_scaffold1059_size67645_RXX-LARD_Bft_REPET-L-B178|1	74.9
					scaffold571_size136910	RXX	7937	8272	335	+	ms155488_scaffold571_size136910_RXX-LARD_Bft_REPET-L-B178|1
					scaffold381_size140686	RXX	82537	83016	479	+	ms45683_scaffold381_size140686_RXX-LARD_Bft_REPET-L-B178|1	70.8
					scaffold441_size248690	RXX	9016	9463	447	-	ms88173_scaffold441_size248690_RXX-LARD_Bft_REPET-L-B178|1	63.1
					scaffold991_size82029	RXX	33712	34210	498	-	ms119639_scaffold991_size82029_RXX-LARD_Bft_REPET-L-B178|1	73.6
					scaffold1675_size55053	RXX	18884	19403	519	-	ms185223_scaffold1675_size55053_RXX-LARD_Bft_REPET-L-B178|1	71.9
					scaffold71_size405596	RXX	4278	4742	464	+	ms164728_scaffold71_size405596_RXX-LARD_Bft_REPET-L-B178|1	74.7
					scaffold77_size650267	RXX	66675	67213	538	+	ms38662_scaffold77_size650267_RXX-LARD_Bft_REPET-L-B178|1	77.8
					scaffold60_size312688	RXX	144189	144642	453	-	ms15073_scaffold60_size312688_RXX-LARD_Bft_REPET-L-B178|1	75.4
					scaffold425_size381943	RXX	33758	34242	484	+	ms57835_scaffold425_size381943_RXX-LARD_Bft_REPET-L-B178|1	73.8
					scaffold915_size77602	RXX	18020	18355	335	-	ms99534_scaffold915_size77602_RXX-LARD_Bft_REPET-L-B178|1	76.7
					scaffold1080_size65662	RXX	7276	7622	346	-	ms123710_scaffold1080_size65662_RXX-LARD_Bft_REPET-L-B178|1	80
					scaffold661_size101485	RXX	47197	47605	408	-	ms100101_scaffold661_size101485_RXX-LARD_Bft_REPET-L-B178|1	75.7
					scaffold291_size455211	RXX	424304	424753	449	-	ms221597_scaffold291_size455211_RXX-LARD_Bft_REPET-L-B178|1	73.5
					scaffold1243_size65499	RXX	17861	18308	447	-	ms47514_scaffold1243_size65499_RXX-LARD_Bft_REPET-L-B178|1	73.7
					scaffold531_size231473	RXX	189628	190132	504	-	ms14563_scaffold531_size231473_RXX-LARD_Bft_REPET-L-B178|1	75.5
					scaffold1237_size61929	RXX	42412	42909	497	+	ms199272_scaffold1237_size61929_RXX-LARD_Bft_REPET-L-B178|1	74.1
					scaffold2284_size22305	RXX	18751	19068	317	-	ms175331_scaffold2284_size22305_RXX-LARD_Bft_REPET-L-B178|1	76.4
					scaffold415_size241044	RXX	225784	225944	160	-	ms144792_scaffold415_size241044_RXX-LARD_Bft_REPET-L-B178|1	81.8
					scaffold1316_size53408	RXX	30604	31051	447	+	ms206728_scaffold1316_size53408_RXX-LARD_Bft_REPET-L-B178|1	63.7
					scaffold563_size113627	RXX	98019	98404	385	-	ms77099_scaffold563_size113627_RXX-LARD_Bft_REPET-L-B178|1	71.4
					scaffold531_size231473	RXX	45986	46505	519	+	ms14562_scaffold531_size231473_RXX-LARD_Bft_REPET-L-B178|1	73.8
					scaffold1746_size37053	RXX	24832	25244	412	-	ms63186_scaffold1746_size37053_RXX-LARD_Bft_REPET-L-B178|1	72.5
					scaffold499_size276425	RXX	131758	132160	402	+	ms89916_scaffold499_size276425_RXX-LARD_Bft_REPET-L-B178|1	75.5
					scaffold761_size156941	RXX	131808	132150	342	+	ms93193_scaffold761_size156941_RXX-LARD_Bft_REPET-L-B178|1	75.8
					scaffold842_size84516	RXX	25271	25681	410	-	ms79912_scaffold842_size84516_RXX-LARD_Bft_REPET-L-B178|1	77.3
					scaffold252_size171245	RXX	77956	78303	347	+	ms61238_scaffold252_size171245_RXX-LARD_Bft_REPET-L-B178|1	79.2
					scaffold71_size405596	RXX	125280	125619	339	+	ms164729_scaffold71_size405596_RXX-LARD_Bft_REPET-L-B178|1	75.8
					scaffold336_size183299	RXX	134925	135291	366	-	ms213443_scaffold336_size183299_RXX-LARD_Bft_REPET-L-B178|1	73.4
					scaffold756_size92660	RXX	6019	6455	436	+	ms3602_scaffold756_size92660_RXX-LARD_Bft_REPET-L-B178|1	77.5
					scaffold1190_size59209	RXX	42581	42926	345	-	ms27532_scaffold1190_size59209_RXX-LARD_Bft_REPET-L-B178|1	73.5
					scaffold761_size156941	RXX	141803	142006	203	-	ms231974_scaffold761_size156941_RXX-LARD_Bft_REPET-L-B178|1	70.9
					scaffold212_size211254	RXX	193029	193508	479	+	ms139906_scaffold212_size211254_RXX-LARD_Bft_REPET-L-B178|1	74.7
					scaffold771_size91381	RXX	61377	61835	458	-	ms166791_scaffold771_size91381_RXX-LARD_Bft_REPET-L-B178|1	75.1
					scaffold567_size191229	RXX	176534	176970	436	-	ms144870_scaffold567_size191229_RXX-LARD_Bft_REPET-L-B178|1	64.4
					scaffold1755_size67142	RXX	38989	39199	210	+	ms129219_scaffold1755_size67142_RXX-LARD_Bft_REPET-L-B178|1	77.5
					scaffold636_size104922	RXX	102569	103030	461	-	ms179379_scaffold636_size104922_RXX-LARD_Bft_REPET-L-B178|1	63.4
					scaffold785_size90415	RXX	61993	62449	456	-	ms144100_scaffold785_size90415_RXX-LARD_Bft_REPET-L-B178|1	72.4
					scaffold644_size103517	RXX	21387	21759	372	-	ms14155_scaffold644_size103517_RXX-LARD_Bft_REPET-L-B178|1	72.7
					scaffold291_size455211	RXX	197923	198302	379	-	ms221333_scaffold291_size455211_RXX-LARD_Bft_REPET-L-B178|1	74.1
					scaffold1672_size75708	RXX	44398	44825	427	+	ms4987_scaffold1672_size75708_RXX-LARD_Bft_REPET-L-B178|1	70.3
					scaffold2107_size31151	RXX	26437	26773	336	-	ms54350_scaffold2107_size31151_RXX-LARD_Bft_REPET-L-B178|1	79.5
					scaffold1158_size61264	RXX	16201	16672	471	-	ms200418_scaffold1158_size61264_RXX-LARD_Bft_REPET-L-B178|1	76.2
					scaffold1080_size65662	RXX	5048	5464	416	-	ms123709_scaffold1080_size65662_RXX-LARD_Bft_REPET-L-B178|1	62.4
					scaffold4768_size4662	RXX	992	1228	236	-	ms205776_scaffold4768_size4662_RXX-LARD_Bft_REPET-L-B178|1	69
					scaffold1675_size55053	RXX	28498	28627	129	+	ms185224_scaffold1675_size55053_RXX-LARD_Bft_REPET-L-B178|1	80.2
					scaffold201_size210031	RXX	73998	74042	44	-	ms18486_scaffold201_size210031_RXX-LARD_Bft_REPET-L-B178|1	70.6
					scaffold2259_size22767	RXX	16687	17042	355	-	ms192348_scaffold2259_size22767_RXX-LARD_Bft_REPET-L-B178|1	75.4
					scaffold212_size211254	RXX	168068	168410	342	-	ms139905_scaffold212_size211254_RXX-LARD_Bft_REPET-L-B178|1	75.3
					scaffold1313_size53553	RXX	52034	52064	30	+	ms212557_scaffold1313_size53553_RXX-LARD_Bft_REPET-L-B178|1	63.9
					scaffold89_size286055	RXX	25637	25822	185	-	ms50880_scaffold89_size286055_RXX-LARD_Bft_REPET-L-B178|1	68.8
					scaffold45_size523938	RXX	199309	199431	122	-	ms68195_scaffold45_size523938_RXX-LARD_Bft_REPET-L-B178|1	76.9
					scaffold1137_size95565	RXX	78682	78774	92	+	ms77862_scaffold1137_size95565_RXX-LARD_Bft_REPET-L-B178|1	81.7
					scaffold650_size121561	RXX	64644	64764	120	-	ms22780_scaffold650_size121561_RXX-LARD_Bft_REPET-L-B178|1	73.9
					scaffold1622_size47892	RXX	22771	22897	126	+	ms141481_scaffold1622_size47892_RXX-LARD_Bft_REPET-L-B178|1	75.9
					scaffold1167_size115047	RXX	24597	24735	138	-	ms170384_scaffold1167_size115047_RXX-LARD_Bft_REPET-L-B178|1	76.1
					scaffold1414_size88259	RXX	21592	21713	121	+	ms219358_scaffold1414_size88259_RXX-LARD_Bft_REPET-L-B178|1	75.6
					scaffold291_size455211	RXX	109606	109703	97	+	ms221331_scaffold291_size455211_RXX-LARD_Bft_REPET-L-B178|1	79.2
					scaffold1237_size61929	RXX	41126	41244	118	-	ms199271_scaffold1237_size61929_RXX-LARD_Bft_REPET-L-B178|1	75
					scaffold2985_size13260	RXX	7974	8114	140	-	ms189905_scaffold2985_size13260_RXX-LARD_Bft_REPET-L-B178|1	77.1
					scaffold2102_size41772	RXX	12595	12705	110	+	ms204068_scaffold2102_size41772_RXX-LARD_Bft_REPET-L-B178|1	76.2
					scaffold647_size103126	RXX	27241	27371	130	-	ms132020_scaffold647_size103126_RXX-LARD_Bft_REPET-L-B178|1	74.3
					scaffold1984_size29832	RXX	6771	6878	107	+	ms90460_scaffold1984_size29832_RXX-LARD_Bft_REPET-L-B178|1	82.4
					scaffold2048_size75493	RXX	58075	58400	325	+	ms24669_scaffold2048_size75493_RXX-LARD_Bft_REPET-L-B178|1	73.2
					scaffold795_size132848	RXX	72193	72284	91	-	ms130272_scaffold795_size132848_RXX-LARD_Bft_REPET-L-B178|1	77.2
					scaffold1739_size37265	RXX	13785	13875	90	-	ms189795_scaffold1739_size37265_RXX-LARD_Bft_REPET-L-B178|1	76.7
					scaffold1195_size58866	RXX	56486	56589	103	-	ms19786_scaffold1195_size58866_RXX-LARD_Bft_REPET-L-B178|1	78.1
					scaffold789_size90946	RXX	8200	8287	87	+	ms85934_scaffold789_size90946_RXX-LARD_Bft_REPET-L-B178|1	79.5
					scaffold2716_size15851	RXX	7714	7814	100	+	ms40366_scaffold2716_size15851_RXX-LARD_Bft_REPET-L-B178|1	68.3
					scaffold761_size156941	RXX	141051	141281	230	-	ms93194_scaffold761_size156941_RXX-LARD_Bft_REPET-L-B178|1	69.5
					scaffold3153_size11637	RXX	5485	5787	302	-	ms32507_scaffold3153_size11637_RXX-LARD_Bft_REPET-L-B178|1	75.1
					scaffold646_size103273	RXX	22545	22754	209	-	ms155788_scaffold646_size103273_RXX-LARD_Bft_REPET-L-B178|1	66.5
					scaffold1258_size56424	RXX	47126	47150	24	+	ms168952_scaffold1258_size56424_RXX-LARD_Bft_REPET-L-B178|1	84.6
					scaffold187_size227129	RXX	175418	175691	273	+	ms169448_scaffold187_size227129_RXX-LARD_Bft_REPET-L-B178|1	73.8
					scaffold2730_size15765	RXX	9586	9682	96	+	mp151581-2_scaffold2730_size15765_RXX-LARD_Bft_REPET-L-B178|1	77.3
					scaffold1141_size62175	RXX	31592	31803	211	-	ms68057_scaffold1141_size62175_RXX-LARD_Bft_REPET-L-B178|1	73.3
					scaffold571_size136910	RXX	8120	8272	152	+	mp155488-2_scaffold571_size136910_RXX-LARD_Bft_REPET-L-B178|1	77.5
					scaffold1949_size30840	RXX	1103	1137	34	-	ms87582_scaffold1949_size30840_RXX-LARD_Bft_REPET-L-B178|1	64.9
					scaffold2967_size31306	RXX	7285	7476	191	-	ms111510_scaffold2967_size31306_RXX-LARD_Bft_REPET-L-B178|1	74.5
					scaffold1233_size105034	RXX	89615	89794	179	-	ms133267_scaffold1233_size105034_RXX-LARD_Bft_REPET-L-B178|1	71
					scaffold830_size85263	RXX	42674	42840	166	-	ms60620_scaffold830_size85263_RXX-LARD_Bft_REPET-L-B178|1	71.5
					scaffold2376_size20569	RXX	12475	12531	56	-	mp228586-1_scaffold2376_size20569_RXX-LARD_Bft_REPET-L-B178|1	76.2
					scaffold3867_size14508	RXX	12238	12406	168	-	ms55254_scaffold3867_size14508_RXX-LARD_Bft_REPET-L-B178|1	73.6
					scaffold563_size113627	RXX	50248	50321	73	+	ms231587_scaffold563_size113627_RXX-LARD_Bft_REPET-L-B178|1	75.2
					scaffold444_size177749	RXX	95981	96160	179	-	ms59912_scaffold444_size177749_RXX-LARD_Bft_REPET-L-B178|1	65.6
					scaffold71_size405596	RXX	172842	173058	216	-	ms164730_scaffold71_size405596_RXX-LARD_Bft_REPET-L-B178|1	67.1
					scaffold145_size223529	RXX	61346	61496	150	+	ms149459_scaffold145_size223529_RXX-LARD_Bft_REPET-L-B178|1	78.3
					scaffold832_size90323	RXX	86846	87001	155	+	ms15413_scaffold832_size90323_RXX-LARD_Bft_REPET-L-B178|1	73.3
					scaffold86_size276245	RXX	120027	120212	185	-	ms23308_scaffold86_size276245_RXX-LARD_Bft_REPET-L-B178|1	69.3
					scaffold657_size101882	RXX	67900	68037	137	-	ms191380_scaffold657_size101882_RXX-LARD_Bft_REPET-L-B178|1	74
					scaffold33_size426575	RXX	137708	137832	124	+	ms121869_scaffold33_size426575_RXX-LARD_Bft_REPET-L-B178|1	75.9
					scaffold300_size156891	RXX	70935	71016	81	+	ms113336_scaffold300_size156891_RXX-LARD_Bft_REPET-L-B178|1	82
					scaffold1543_size44316	RXX	25929	26024	95	+	ms132072_scaffold1543_size44316_RXX-LARD_Bft_REPET-L-B178|1	76
					scaffold77_size650267	RXX	195545	195587	42	+	ms38663_scaffold77_size650267_RXX-LARD_Bft_REPET-L-B178|1	79
					scaffold78_size388613	RXX	212102	212212	110	+	ms36885_scaffold78_size388613_RXX-LARD_Bft_REPET-L-B178|1	69.2
					scaffold603_size194449	RXX	96778	96877	99	-	ms101083_scaffold603_size194449_RXX-LARD_Bft_REPET-L-B178|1	80
					scaffold546_size116095	RXX	43450	43568	118	+	ms17289_scaffold546_size116095_RXX-LARD_Bft_REPET-L-B178|1	73.3
					scaffold282_size168287	RXX	59268	59383	115	-	ms161972_scaffold282_size168287_RXX-LARD_Bft_REPET-L-B178|1	75.7
					scaffold728_size115944	RXX	53938	54062	124	+	ms166551_scaffold728_size115944_RXX-LARD_Bft_REPET-L-B178|1	75.2
					scaffold1974_size44243	RXX	28849	28988	139	-	ms25350_scaffold1974_size44243_RXX-LARD_Bft_REPET-L-B178|1	77.1
					scaffold2025_size28875	RXX	17188	17315	127	-	ms105757_scaffold2025_size28875_RXX-LARD_Bft_REPET-L-B178|1	76
					scaffold587_size137657	RXX	50502	50620	118	-	ms95163_scaffold587_size137657_RXX-LARD_Bft_REPET-L-B178|1	82.9
					scaffold34_size425507	RXX	339242	339337	95	-	ms78309_scaffold34_size425507_RXX-LARD_Bft_REPET-L-B178|1	82.3
					scaffold372_size150792	RXX	56258	56374	116	+	ms33864_scaffold372_size150792_RXX-LARD_Bft_REPET-L-B178|1	76.3
					scaffold144_size266519	RXX	200051	200171	120	-	ms139808_scaffold144_size266519_RXX-LARD_Bft_REPET-L-B178|1	74.1
					scaffold1744_size52819	RXX	2469	2574	105	-	ms32140_scaffold1744_size52819_RXX-LARD_Bft_REPET-L-B178|1	73.9
					scaffold1030_size77961	RXX	37511	37621	110	+	ms89708_scaffold1030_size77961_RXX-LARD_Bft_REPET-L-B178|1	75.5
					scaffold263_size346302	RXX	40542	40660	118	+	ms147684_scaffold263_size346302_RXX-LARD_Bft_REPET-L-B178|1	74.6
					scaffold376_size140841	RXX	62958	63038	80	-	ms127673_scaffold376_size140841_RXX-LARD_Bft_REPET-L-B178|1	72.5
					scaffold867_size167621	RXX	10388	10490	102	+	ms91295_scaffold867_size167621_RXX-LARD_Bft_REPET-L-B178|1	77
					scaffold261_size185131	RXX	113024	113124	100	-	ms200986_scaffold261_size185131_RXX-LARD_Bft_REPET-L-B178|1	85.6
					scaffold51_size330070	RXX	19995	20086	91	-	ms20860_scaffold51_size330070_RXX-LARD_Bft_REPET-L-B178|1	81.2
					scaffold52_size512744	RXX	34628	34735	107	+	ms75353_scaffold52_size512744_RXX-LARD_Bft_REPET-L-B178|1	78.4
					scaffold179_size201027	RXX	112798	112917	119	+	ms6528_scaffold179_size201027_RXX-LARD_Bft_REPET-L-B178|1	80.7
					scaffold458_size282828	RXX	131234	131340	106	-	ms131415_scaffold458_size282828_RXX-LARD_Bft_REPET-L-B178|1	83
					scaffold1074_size96483	RXX	15034	15170	136	+	ms116823_scaffold1074_size96483_RXX-LARD_Bft_REPET-L-B178|1	80
					scaffold430_size135354	RXX	53709	53830	121	+	ms25697_scaffold430_size135354_RXX-LARD_Bft_REPET-L-B178|1	69.5
					scaffold482_size124995	RXX	99477	99564	87	-	ms111097_scaffold482_size124995_RXX-LARD_Bft_REPET-L-B178|1	76.7
					scaffold210_size190041	RXX	76935	77012	77	-	ms85285_scaffold210_size190041_RXX-LARD_Bft_REPET-L-B178|1	83.3
					scaffold67_size298518	RXX	86741	86838	97	+	ms10667_scaffold67_size298518_RXX-LARD_Bft_REPET-L-B178|1	72.6
					scaffold842_size84516	RXX	20659	20768	109	+	ms79911_scaffold842_size84516_RXX-LARD_Bft_REPET-L-B178|1	77.3
					scaffold669_size117068	RXX	35878	35977	99	+	ms171647_scaffold669_size117068_RXX-LARD_Bft_REPET-L-B178|1	84.4
					scaffold865_size84736	RXX	9974	10102	128	+	ms116161_scaffold865_size84736_RXX-LARD_Bft_REPET-L-B178|1	76.6
					scaffold91_size327349	RXX	229041	229138	97	-	ms142688_scaffold91_size327349_RXX-LARD_Bft_REPET-L-B178|1	74.2
					scaffold783_size98446	RXX	47423	47538	115	+	ms213684_scaffold783_size98446_RXX-LARD_Bft_REPET-L-B178|1	75
					scaffold746_size93463	RXX	86380	86459	79	-	ms182904_scaffold746_size93463_RXX-LARD_Bft_REPET-L-B178|1	82.3
					scaffold140_size227835	RXX	133817	133904	87	+	ms137170_scaffold140_size227835_RXX-LARD_Bft_REPET-L-B178|1	76.1
					scaffold481_size163121	RXX	40295	40376	81	-	ms166279_scaffold481_size163121_RXX-LARD_Bft_REPET-L-B178|1	75.3
					scaffold80_size385332	RXX	283134	283220	86	-	ms84559_scaffold80_size385332_RXX-LARD_Bft_REPET-L-B178|1	79.1
					scaffold196_size263483	RXX	148603	148679	76	-	ms80888_scaffold196_size263483_RXX-LARD_Bft_REPET-L-B178|1	78.7
					scaffold91_size327349	RXX	113405	113541	136	+	ms142543_scaffold91_size327349_RXX-LARD_Bft_REPET-L-B178|1	74.6
					scaffold137_size240202	RXX	223839	223921	82	-	ms84216_scaffold137_size240202_RXX-LARD_Bft_REPET-L-B178|1	74.9
					scaffold295_size159298	RXX	31590	31666	76	-	ms112952_scaffold295_size159298_RXX-LARD_Bft_REPET-L-B178|1	78.3
					scaffold2201_size41259	RXX	30563	30677	114	-	ms187690_scaffold2201_size41259_RXX-LARD_Bft_REPET-L-B178|1	78.7
					scaffold2915_size20368	RXX	14751	14874	123	-	ms194331_scaffold2915_size20368_RXX-LARD_Bft_REPET-L-B178|1	77.4
					scaffold33_size426575	RXX	206152	206227	75	-	ms122020_scaffold33_size426575_RXX-LARD_Bft_REPET-L-B178|1	82.9
					scaffold110_size409446	RXX	74157	74185	28	+	ms190824_scaffold110_size409446_RXX-LARD_Bft_REPET-L-B178|1	74.4
					scaffold1632_size72201	RXX	36409	36493	84	-	ms1792_scaffold1632_size72201_RXX-LARD_Bft_REPET-L-B178|1	74.6
					scaffold707_size97727	RXX	12328	12380	52	-	ms19344_scaffold707_size97727_RXX-LARD_Bft_REPET-L-B178|1	72.8
					scaffold343_size269844	RXX	56783	56830	47	+	ms82895_scaffold343_size269844_RXX-LARD_Bft_REPET-L-B178|1	76.7
					scaffold844_size135549	RXX	104216	104252	36	+	ms173365_scaffold844_size135549_RXX-LARD_Bft_REPET-L-B178|1	73.1
					scaffold719_size212652	RXX	41921	41954	33	-	ms56219_scaffold719_size212652_RXX-LARD_Bft_REPET-L-B178|1	71
					scaffold1191_size69472	RXX	42642	42804	162	-	ms174757_scaffold1191_size69472_RXX-LARD_Bft_REPET-L-B178|1	75
					scaffold2128_size26127	RXX	19070	19186	116	-	ms214100_scaffold2128_size26127_RXX-LARD_Bft_REPET-L-B178|1	74.8
					scaffold264_size356344	RXX	166034	166180	146	+	ms11179_scaffold264_size356344_RXX-LARD_Bft_REPET-L-B178|1	71.4
					scaffold1868_size33185	RXX	12262	12367	105	+	ms155557_scaffold1868_size33185_RXX-LARD_Bft_REPET-L-B178|1	73.3
					scaffold264_size356344	RXX	156285	156461	176	+	ms11178_scaffold264_size356344_RXX-LARD_Bft_REPET-L-B178|1	69.5
					scaffold214_size290960	RXX	37263	37517	254	+	ms49578_scaffold214_size290960_RXX-LARD_Bft_REPET-L-B178|1	64.5
					scaffold454_size128966	RXX	45909	46174	265	+	ms106020_scaffold454_size128966_RXX-LARD_Bft_REPET-L-B178|1	64.3
					scaffold209_size192485	RXX	71724	71952	228	+	ms141549_scaffold209_size192485_RXX-LARD_Bft_REPET-L-B178|1	67.5
					scaffold349_size200332	RXX	172510	172707	197	-	ms31730_scaffold349_size200332_RXX-LARD_Bft_REPET-L-B178|1	71.3
					scaffold512_size126837	RXX	74151	74344	193	-	ms159382_scaffold512_size126837_RXX-LARD_Bft_REPET-L-B178|1	71.1
					scaffold376_size140841	RXX	71762	71840	78	+	ms127674_scaffold376_size140841_RXX-LARD_Bft_REPET-L-B178|1	81.8
					scaffold1220_size118327	RXX	57244	57385	141	+	ms226304_scaffold1220_size118327_RXX-LARD_Bft_REPET-L-B178|1	70.6
					scaffold431_size335556	RXX	169382	169586	204	+	ms110127_scaffold431_size335556_RXX-LARD_Bft_REPET-L-B178|1	75.3
					scaffold476_size125874	RXX	44887	45077	190	+	ms168012_scaffold476_size125874_RXX-LARD_Bft_REPET-L-B178|1	76.6
					scaffold476_size125874	RXX	45685	45875	190	+	ms168013_scaffold476_size125874_RXX-LARD_Bft_REPET-L-B178|1	76.6
					scaffold779_size90860	RXX	10235	10423	188	+	ms196201_scaffold779_size90860_RXX-LARD_Bft_REPET-L-B178|1	77.5
					scaffold1183_size59468	RXX	11710	11878	168	+	ms189571_scaffold1183_size59468_RXX-LARD_Bft_REPET-L-B178|1	79.1
					scaffold1064_size169681	RXX	22531	22731	200	+	ms201896_scaffold1064_size169681_RXX-LARD_Bft_REPET-L-B178|1	75.1
					scaffold521_size119103	RXX	62595	62773	178	+	ms157045_scaffold521_size119103_RXX-LARD_Bft_REPET-L-B178|1	78.1
					scaffold856_size83123	RXX	24271	24445	174	+	ms39202_scaffold856_size83123_RXX-LARD_Bft_REPET-L-B178|1	69.5
					scaffold2058_size27948	RXX	7958	8135	177	+	ms113068_scaffold2058_size27948_RXX-LARD_Bft_REPET-L-B178|1	73.5
					scaffold1510_size77059	RXX	64981	65178	197	+	ms90293_scaffold1510_size77059_RXX-LARD_Bft_REPET-L-B178|1	70.2
					scaffold351_size273754	RXX	194539	194745	206	+	ms60916_scaffold351_size273754_RXX-LARD_Bft_REPET-L-B178|1	74.6
					scaffold1095_size145162	RXX	30327	30518	191	-	ms71462_scaffold1095_size145162_RXX-LARD_Bft_REPET-L-B178|1	71.8
					scaffold2303_size21943	RXX	13942	14138	196	+	ms128618_scaffold2303_size21943_RXX-LARD_Bft_REPET-L-B178|1	76.7
					scaffold268_size167235	RXX	103653	103729	76	-	ms224260_scaffold268_size167235_RXX-LARD_Bft_REPET-L-B178|1	76.6
					scaffold620_size122561	RXX	113555	113633	78	-	ms136680_scaffold620_size122561_RXX-LARD_Bft_REPET-L-B178|1	80.8
					scaffold2398_size44161	RXX	5278	5433	155	-	ms34895_scaffold2398_size44161_RXX-LARD_Bft_REPET-L-B178|1	71.6
					scaffold942_size254660	RXX	153796	154009	213	-	ms95532_scaffold942_size254660_RXX-LARD_Bft_REPET-L-B178|1	66.4
					scaffold163_size211538	RXX	42304	42464	160	+	ms40435_scaffold163_size211538_RXX-LARD_Bft_REPET-L-B178|1	71.6
					scaffold719_size212652	RXX	22110	22280	170	-	ms56218_scaffold719_size212652_RXX-LARD_Bft_REPET-L-B178|1	68.6
					scaffold58_size317644	RXX	24391	24561	170	-	ms119815_scaffold58_size317644_RXX-LARD_Bft_REPET-L-B178|1	72.2
					scaffold497_size181587	RXX	105605	105771	166	+	ms111656_scaffold497_size181587_RXX-LARD_Bft_REPET-L-B178|1	73.5
					scaffold427_size208129	RXX	21328	21480	152	+	ms160717_scaffold427_size208129_RXX-LARD_Bft_REPET-L-B178|1	75.8
					scaffold405_size164189	RXX	28026	28192	166	+	ms57334_scaffold405_size164189_RXX-LARD_Bft_REPET-L-B178|1	73.3
					scaffold747_size93299	RXX	25752	25923	171	+	ms49421_scaffold747_size93299_RXX-LARD_Bft_REPET-L-B178|1	74.8
					scaffold827_size85336	RXX	78854	79030	176	-	ms16875_scaffold827_size85336_RXX-LARD_Bft_REPET-L-B178|1	76.9
					scaffold1613_size49300	RXX	24394	24571	177	-	ms53243_scaffold1613_size49300_RXX-LARD_Bft_REPET-L-B178|1	74.1
					scaffold413_size160496	RXX	96525	96711	186	-	ms15567_scaffold413_size160496_RXX-LARD_Bft_REPET-L-B178|1	69.6
					scaffold1152_size61610	RXX	45227	45392	165	-	ms114871_scaffold1152_size61610_RXX-LARD_Bft_REPET-L-B178|1	77.3
					scaffold1261_size64444	RXX	11286	11448	162	-	ms45423_scaffold1261_size64444_RXX-LARD_Bft_REPET-L-B178|1	68.9
					scaffold1064_size169681	RXX	147514	147709	195	+	ms201897_scaffold1064_size169681_RXX-LARD_Bft_REPET-L-B178|1	77.2
					scaffold203_size192051	RXX	35607	35780	173	-	ms25016_scaffold203_size192051_RXX-LARD_Bft_REPET-L-B178|1	70.9
					scaffold512_size126837	RXX	84751	84919	168	+	ms159383_scaffold512_size126837_RXX-LARD_Bft_REPET-L-B178|1	69.9
					scaffold1845_size33983	RXX	28595	28787	192	-	ms18650_scaffold1845_size33983_RXX-LARD_Bft_REPET-L-B178|1	78.5
					scaffold655_size101972	RXX	40889	41080	191	-	ms82475_scaffold655_size101972_RXX-LARD_Bft_REPET-L-B178|1	74.2
					scaffold1678_size39435	RXX	16456	16609	153	+	ms122331_scaffold1678_size39435_RXX-LARD_Bft_REPET-L-B178|1	72.1
					scaffold255_size181867	RXX	134324	134497	173	+	ms108467_scaffold255_size181867_RXX-LARD_Bft_REPET-L-B178|1	70.6
					scaffold87_size366873	RXX	81156	81331	175	-	ms59550_scaffold87_size366873_RXX-LARD_Bft_REPET-L-B178|1	73.9
					scaffold1688_size60029	RXX	56388	56510	122	-	ms129740_scaffold1688_size60029_RXX-LARD_Bft_REPET-L-B178|1	69.9
					scaffold340_size148558	RXX	70101	70259	158	-	ms5772_scaffold340_size148558_RXX-LARD_Bft_REPET-L-B178|1	70.3
					scaffold782_size90779	RXX	64363	64495	132	-	ms117835_scaffold782_size90779_RXX-LARD_Bft_REPET-L-B178|1	63.6
					scaffold139_size229365	RXX	188024	188144	120	-	ms173595_scaffold139_size229365_RXX-LARD_Bft_REPET-L-B178|1	71.2
					scaffold2413_size28602	RXX	27425	27744	319	+	ms196151_scaffold2413_size28602_RXX-LARD_Bft_REPET-L-B178|1	91.1
					scaffold1264_size56225	RXX	16347	16556	209	-	ms215202_scaffold1264_size56225_RXX-LARD_Bft_REPET-L-B1795|1	78.6
					scaffold817_size153618	RXX	35929	38676	2747	+	ms173194_scaffold817_size153618_RXX-LARD_Bft_REPET-L-B1795|1	100
					scaffold817_size153618	RXX	4933	5031	98	+	mp173188-1_scaffold817_size153618_RXX-LARD_Bft_REPET-L-B1795|1	58.1
					scaffold817_size153618	RXX	4933	6246	1313	+	ms173188_scaffold817_size153618_RXX-LARD_Bft_REPET-L-B1795|1
					scaffold817_size153618	RXX	6737	6963	226	+	mp173191-1_scaffold817_size153618_RXX-LARD_Bft_REPET-L-B1795|1	73.1
					scaffold817_size153618	RXX	6737	8940	2203	+	ms173191_scaffold817_size153618_RXX-LARD_Bft_REPET-L-B1795|1
					scaffold1264_size56225	RXX	14694	14903	209	-	ms215200_scaffold1264_size56225_RXX-LARD_Bft_REPET-L-B1795|1	75.2
					scaffold1264_size56225	RXX	12271	12355	84	-	ms215197_scaffold1264_size56225_RXX-LARD_Bft_REPET-L-B1795|1	81.2
					scaffold817_size153618	RXX	5704	5732	28	+	mp173188-2_scaffold817_size153618_RXX-LARD_Bft_REPET-L-B1795|1	58.1
					scaffold817_size153618	RXX	38677	40802	2125	+	ms173195_scaffold817_size153618_RXX-LARD_Bft_REPET-L-B1795|1	64.1
					scaffold1264_size56225	RXX	13360	13646	286	-	ms215198_scaffold1264_size56225_RXX-LARD_Bft_REPET-L-B1795|1	73.2
					scaffold817_size153618	RXX	6215	6246	31	+	mp173188-3_scaffold817_size153618_RXX-LARD_Bft_REPET-L-B1795|1	67.9
					scaffold817_size153618	RXX	8266	8483	217	+	mp173191-2_scaffold817_size153618_RXX-LARD_Bft_REPET-L-B1795|1	73
					scaffold817_size153618	RXX	8733	8940	207	+	mp173191-3_scaffold817_size153618_RXX-LARD_Bft_REPET-L-B1795|1	76
					scaffold817_size153618	RXX	5416	5703	287	+	ms173189_scaffold817_size153618_RXX-LARD_Bft_REPET-L-B1795|1	60.6
					scaffold817_size153618	RXX	7453	7556	103	+	ms173192_scaffold817_size153618_RXX-LARD_Bft_REPET-L-B1795|1	84.2
					scaffold817_size153618	RXX	9561	9666	105	+	ms173193_scaffold817_size153618_RXX-LARD_Bft_REPET-L-B1795|1	80.6
					scaffold1264_size56225	RXX	14092	14175	83	-	ms215199_scaffold1264_size56225_RXX-LARD_Bft_REPET-L-B1795|1	81.7
					scaffold1264_size56225	RXX	15190	15434	244	-	ms215201_scaffold1264_size56225_RXX-LARD_Bft_REPET-L-B1795|1	68.8
					scaffold817_size153618	RXX	6247	6475	228	+	ms173190_scaffold817_size153618_RXX-LARD_Bft_REPET-L-B1795|1	66.5
					scaffold1032_size133889	RXX	63566	63704	138	+	ms40327_scaffold1032_size133889_RXX-LARD_Bft_REPET-L-B1795|1	64
					scaffold1005_size131732	RXX	42628	42761	133	-	ms23532_scaffold1005_size131732_RXX-LARD_Bft_REPET-L-B1797|1	94.8
					scaffold434_size164226	RXX	92691	95433	2742	+	ms37923_scaffold434_size164226_RXX-LARD_Bft_REPET-L-B1797|1	100
					scaffold198_size203830	RXX	106203	106277	74	+	ms58365_scaffold198_size203830_RXX-LARD_Bft_REPET-L-B1797|1	85.5
					scaffold143_size235194	RXX	108105	108229	124	+	ms98167_scaffold143_size235194_RXX-LARD_Bft_REPET-L-B1797|1	100
					scaffold322_size194747	RXX	188331	188411	80	-	ms12787_scaffold322_size194747_RXX-LARD_Bft_REPET-L-B1797|1	100
					scaffold2537_size18273	RXX	7807	7882	75	-	ms130459_scaffold2537_size18273_RXX-LARD_Bft_REPET-L-B1797|1	97.4
					scaffold5135_size15488	RXX	2234	2355	121	-	ms116478_scaffold5135_size15488_RXX-LARD_Bft_REPET-L-B1797|1	99.3
					scaffold52_size512744	RXX	366223	366446	223	-	ms75499_scaffold52_size512744_RXX-LARD_Bft_REPET-L-B1797|1	71.8
					scaffold237_size261201	RXX	188571	188694	123	+	ms207599_scaffold237_size261201_RXX-LARD_Bft_REPET-L-B1797|1	76.3
					scaffold1005_size131732	RXX	42260	42469	209	-	ms23531_scaffold1005_size131732_RXX-LARD_Bft_REPET-L-B1797|1	73.4
					scaffold574_size112821	RXX	74213	74435	222	-	ms221869_scaffold574_size112821_RXX-LARD_Bft_REPET-L-B1797|1	67.2
					scaffold427_size208129	RXX	115238	115355	117	+	ms160719_scaffold427_size208129_RXX-LARD_Bft_REPET-L-B1797|1	77.6
					scaffold2181_size24641	RXX	5994	6201	207	-	ms228647_scaffold2181_size24641_RXX-LARD_Bft_REPET-L-B1797|1	72.5
					scaffold633_size105206	RXX	23541	23625	84	-	ms216740_scaffold633_size105206_RXX-LARD_Bft_REPET-L-B1797|1	77.5
					scaffold1011_size70999	RXX	1151	1306	155	-	ms67249_scaffold1011_size70999_RXX-LARD_Bft_REPET-L-B1797|1	69.6
					scaffold755_size119470	RXX	41038	41234	196	-	ms16103_scaffold755_size119470_RXX-LARD_Bft_REPET-L-B1797|1	78.4
					scaffold2800_size32066	RXX	18500	18680	180	-	ms136154_scaffold2800_size32066_RXX-LARD_Bft_REPET-L-B1797|1	70.9
					scaffold477_size186455	RXX	45230	45408	178	-	ms109178_scaffold477_size186455_RXX-LARD_Bft_REPET-L-B1797|1	73
					scaffold197_size194643	RXX	3350	3451	101	-	ms87672_scaffold197_size194643_RXX-LARD_Bft_REPET-L-B1797|1	76
					scaffold103_size280756	RXX	105572	105737	165	-	ms218884_scaffold103_size280756_RXX-LARD_Bft_REPET-L-B1797|1	68.5
					scaffold909_size114846	RXX	67097	67293	196	-	ms16953_scaffold909_size114846_RXX-LARD_Bft_REPET-L-B1797|1	71.5
					scaffold933_size76230	RXX	32652	32817	165	-	ms174698_scaffold933_size76230_RXX-LARD_Bft_REPET-L-B1797|1	75.8
					scaffold83_size352589	RXX	185416	185514	98	+	ms9423_scaffold83_size352589_RXX-LARD_Bft_REPET-L-B1797|1	75.5
					scaffold160_size330076	RXX	105264	105348	84	-	ms137919_scaffold160_size330076_RXX-LARD_Bft_REPET-L-B1797|1	75.3
					scaffold733_size105061	RXX	54435	54585	150	+	ms175900_scaffold733_size105061_RXX-LARD_Bft_REPET-L-B1797|1	88.1
					scaffold108_size336360	RXX	121638	122066	428	-	ms141161_scaffold108_size336360_RXX-LARD_Bft_REPET-L-B1797|1	79
					scaffold451_size419654	RXX	358445	358613	168	-	ms81672_scaffold451_size419654_RXX-LARD_Bft_REPET-L-B1797|1	96.5
					scaffold604_size141830	RXX	121168	121270	102	+	ms137560_scaffold604_size141830_RXX-LARD_Bft_REPET-L-B1797|1	81.5
					scaffold895_size80108	RXX	37279	37373	94	-	ms37407_scaffold895_size80108_RXX-LARD_Bft_REPET-L-B1797|1	85.7
					scaffold60_size312688	RXX	210257	210463	206	-	ms15231_scaffold60_size312688_RXX-LARD_Bft_REPET-L-B1797|1	75
					scaffold291_size455211	RXX	329168	329222	54	+	ms221471_scaffold291_size455211_RXX-LARD_Bft_REPET-L-B1797|1	85
					scaffold1516_size105267	RXX	43177	43250	73	+	ms192481_scaffold1516_size105267_RXX-LARD_Bft_REPET-L-B1797|1	81.7
					scaffold1692_size38936	RXX	5104	5188	84	+	ms50715_scaffold1692_size38936_RXX-LARD_Bft_REPET-L-B1797|1	83.9
					scaffold2463_size41679	RXX	10030	10055	25	+	ms105930_scaffold2463_size41679_RXX-LARD_Bft_REPET-L-B1797|1	85.6
					scaffold1113_size63821	RXX	13375	13455	80	+	ms210529_scaffold1113_size63821_RXX-LARD_Bft_REPET-L-B1797|1	76.3
					scaffold831_size85241	RXX	18252	18287	35	+	ms90865_scaffold831_size85241_RXX-LARD_Bft_REPET-L-B1797|1	78.7
					scaffold44_size360826	RXX	17138	17197	59	+	ms223600_scaffold44_size360826_RXX-LARD_Bft_REPET-L-B1797|1	86.8
					scaffold289_size221217	RXX	65658	65719	61	-	ms74645_scaffold289_size221217_RXX-LARD_Bft_REPET-L-B1797|1	90
					scaffold782_size90779	RXX	51310	51437	127	+	ms117836_scaffold782_size90779_RXX-LARD_Bft_REPET-L-B1797|1	75.6
					scaffold1325_size52925	RXX	17512	17690	178	+	ms118873_scaffold1325_size52925_RXX-LARD_Bft_REPET-L-B1797|1	76
					scaffold1315_size53411	RXX	6565	6787	222	+	ms180967_scaffold1315_size53411_RXX-LARD_Bft_REPET-L-B1797|1	81.7
					scaffold411_size142374	RXX	91327	91681	354	-	ms65500_scaffold411_size142374_RXX-LARD_Bft_REPET-L-B1797|1	89.1
					scaffold2603_size17403	RXX	6585	6646	61	-	ms201766_scaffold2603_size17403_RXX-LARD_Bft_REPET-L-B1797|1	73.5
					scaffold1322_size89028	RXX	20828	20886	58	+	ms70775_scaffold1322_size89028_RXX-LARD_Bft_REPET-L-B1797|1	88.1
					scaffold1017_size123541	RXX	33291	33349	58	+	ms148626_scaffold1017_size123541_RXX-LARD_Bft_REPET-L-B1797|1	90.9
					scaffold34_size425507	RXX	24473	24523	50	+	ms78114_scaffold34_size425507_RXX-LARD_Bft_REPET-L-B1797|1	81.4
					scaffold609_size196128	RXX	90148	90271	123	+	ms181489_scaffold609_size196128_RXX-LARD_Bft_REPET-L-B1797|1	79.2
					scaffold1584_size43001	RXX	8737	8943	206	-	ms12968_scaffold1584_size43001_RXX-LARD_Bft_REPET-L-B1797|1	81.6
					scaffold1544_size44225	RXX	12035	12068	33	-	ms71587_scaffold1544_size44225_RXX-LARD_Bft_REPET-L-B1797|1	85.8
					scaffold495_size123378	RXX	19746	19774	28	+	ms27140_scaffold495_size123378_RXX-LARD_Bft_REPET-L-B1797|1	77
					scaffold3971_size6765	RXX	1378	1405	27	+	ms206562_scaffold3971_size6765_RXX-LARD_Bft_REPET-L-B1797|1	93.7
					scaffold263_size346302	RXX	57492	57516	24	-	ms147686_scaffold263_size346302_RXX-LARD_Bft_REPET-L-B1797|1	84.9
					scaffold30_size573729	RXX	520585	520612	27	-	ms218486_scaffold30_size573729_RXX-LARD_Bft_REPET-L-B1797|1	92.6
					scaffold170_size208101	RXX	53551	53630	79	+	ms159250_scaffold170_size208101_RXX-LARD_Bft_REPET-L-B1797|1	85
					scaffold181_size200352	RXX	110095	110368	273	+	ms172453_scaffold181_size200352_RXX-LARD_Bft_REPET-L-B1797|1	69.8
					scaffold2175_size24866	RXX	2515	2602	87	-	ms131624_scaffold2175_size24866_RXX-LARD_Bft_REPET-L-B1797|1	98.9
					scaffold1209_size58456	RXX	32653	32773	120	+	ms193963_scaffold1209_size58456_RXX-LARD_Bft_REPET-L-B1797|1	96.7
					scaffold1248_size56781	RXX	28459	28510	51	-	ms56848_scaffold1248_size56781_RXX-LARD_Bft_REPET-L-B1797|1	92.8
					scaffold327_size150081	RXX	1	109	108	+	ms19070_scaffold327_size150081_RXX-LARD_Bft_REPET-L-B1797|1	97.2
					scaffold30_size573729	RXX	517967	518136	169	-	ms218485_scaffold30_size573729_RXX-LARD_Bft_REPET-L-B1797|1	85.9
					scaffold200_size267149	RXX	28629	28658	29	+	mp112741-1_scaffold200_size267149_RXX-LARD_Bft_REPET-L-B1797|1	60.2
					scaffold200_size267149	RXX	28629	28947	318	+	ms112741_scaffold200_size267149_RXX-LARD_Bft_REPET-L-B1797|1
					scaffold771_size91381	RXX	16549	16560	11	+	mp166793-1_scaffold771_size91381_RXX-LARD_Bft_REPET-L-B1797|1	81.7
					scaffold1901_size60809	RXX	35950	36116	166	-	ms144223_scaffold1901_size60809_RXX-LARD_Bft_REPET-L-B1797|1	98.8
					scaffold864_size82551	RXX	19311	19359	48	+	mp128307-1_scaffold864_size82551_RXX-LARD_Bft_REPET-L-B1797|1	84.5
					scaffold864_size82551	RXX	19311	19913	602	+	ms128307_scaffold864_size82551_RXX-LARD_Bft_REPET-L-B1797|1
					scaffold771_size91381	RXX	16549	17184	635	+	ms166793_scaffold771_size91381_RXX-LARD_Bft_REPET-L-B1797|1
					scaffold188_size198150	RXX	10378	10512	134	+	ms78826_scaffold188_size198150_RXX-LARD_Bft_REPET-L-B1797|1	100
					scaffold807_size88375	RXX	5426	5570	144	-	ms206836_scaffold807_size88375_RXX-LARD_Bft_REPET-L-B1797|1	97.9
					scaffold1078_size65926	RXX	4239	4327	88	+	ms109734_scaffold1078_size65926_RXX-LARD_Bft_REPET-L-B1797|1	95.7
					scaffold722_size96368	RXX	79908	80181	273	+	ms151873_scaffold722_size96368_RXX-LARD_Bft_REPET-L-B1797|1	72.9
					scaffold880_size156289	RXX	60954	61063	109	+	ms174289_scaffold880_size156289_RXX-LARD_Bft_REPET-L-B1797|1	88.6
					scaffold481_size163121	RXX	156913	156985	72	-	ms166280_scaffold481_size163121_RXX-LARD_Bft_REPET-L-B1797|1	90.4
					scaffold1482_size69927	RXX	46682	46935	253	-	ms157452_scaffold1482_size69927_RXX-LARD_Bft_REPET-L-B1797|1	68
					scaffold3344_size10071	RXX	5377	5525	148	+	ms97357_scaffold3344_size10071_RXX-LARD_Bft_REPET-L-B1797|1	84.6
					scaffold410_size279900	RXX	199478	199585	107	+	ms46534_scaffold410_size279900_RXX-LARD_Bft_REPET-L-B1797|1	99.1
					scaffold187_size227129	RXX	142675	142793	118	-	ms169450_scaffold187_size227129_RXX-LARD_Bft_REPET-L-B1797|1	86.5
					scaffold1405_size98438	RXX	887	1020	133	-	ms53137_scaffold1405_size98438_RXX-LARD_Bft_REPET-L-B1797|1	85.6
					scaffold442_size141672	RXX	32804	32874	70	-	ms89027_scaffold442_size141672_RXX-LARD_Bft_REPET-L-B1797|1	85.2
					scaffold771_size91381	RXX	17073	17184	111	+	mp166793-2_scaffold771_size91381_RXX-LARD_Bft_REPET-L-B1797|1	81.7
					scaffold1849_size44939	RXX	2509	2618	109	-	ms181751_scaffold1849_size44939_RXX-LARD_Bft_REPET-L-B1797|1	79.6
					scaffold2081_size27266	RXX	12922	13026	104	-	ms188833_scaffold2081_size27266_RXX-LARD_Bft_REPET-L-B1797|1	84.1
					scaffold439_size205178	RXX	192830	192877	47	-	ms123553_scaffold439_size205178_RXX-LARD_Bft_REPET-L-B1797|1	81.2
					scaffold3175_size11439	RXX	5723	5781	58	-	ms18595_scaffold3175_size11439_RXX-LARD_Bft_REPET-L-B1797|1	75.8
					scaffold200_size267149	RXX	28899	28947	48	+	mp112741-2_scaffold200_size267149_RXX-LARD_Bft_REPET-L-B1797|1	60.2
					scaffold341_size202729	RXX	156061	156161	100	+	ms5156_scaffold341_size202729_RXX-LARD_Bft_REPET-L-B1797|1	86.9
					scaffold583_size112000	RXX	85912	86004	92	-	ms51859_scaffold583_size112000_RXX-LARD_Bft_REPET-L-B1797|1	79.9
					scaffold328_size150042	RXX	117810	117913	103	-	ms62855_scaffold328_size150042_RXX-LARD_Bft_REPET-L-B1797|1	71.4
					scaffold609_size196128	RXX	71319	71420	101	+	ms181488_scaffold609_size196128_RXX-LARD_Bft_REPET-L-B1797|1	81.9
					scaffold475_size125880	RXX	42086	42182	96	+	ms20699_scaffold475_size125880_RXX-LARD_Bft_REPET-L-B1797|1	86.5
					scaffold92_size376002	RXX	6583	6805	222	-	ms185550_scaffold92_size376002_RXX-LARD_Bft_REPET-L-B1797|1	81
					scaffold864_size82551	RXX	19854	19913	59	+	mp128307-2_scaffold864_size82551_RXX-LARD_Bft_REPET-L-B1797|1	84.5
					scaffold1209_size58456	RXX	32653	32773	120	+	ms193962_scaffold1209_size58456_RXX-LARD_Bft_REPET-L-B1797|1	96.7
					scaffold733_size105061	RXX	54990	55053	63	+	ms231917_scaffold733_size105061_RXX-LARD_Bft_REPET-L-B1797|1	88.1
					scaffold1418_size93228	RXX	35094	35132	38	+	ms150868_scaffold1418_size93228_RXX-LARD_Bft_REPET-L-B1797|1	75.1
					scaffold1444_size48267	RXX	31230	31266	36	-	ms71065_scaffold1444_size48267_RXX-LARD_Bft_REPET-L-B1797|1	87.8
					scaffold375_size140878	RXX	3800	3898	98	-	ms196515_scaffold375_size140878_RXX-LARD_Bft_REPET-L-B1797|1	87.7
					scaffold881_size81722	RXX	58090	58180	90	-	ms136461_scaffold881_size81722_RXX-LARD_Bft_REPET-L-B1797|1	84.8
					scaffold1006_size119426	RXX	33257	33368	111	-	ms3436_scaffold1006_size119426_RXX-LARD_Bft_REPET-L-B1797|1	98.3
					scaffold1870_size33146	RXX	27095	27178	83	-	ms135750_scaffold1870_size33146_RXX-LARD_Bft_REPET-L-B1797|1	100
					scaffold636_size104922	RXX	95428	95511	83	-	ms179380_scaffold636_size104922_RXX-LARD_Bft_REPET-L-B1797|1	76.1
					scaffold216_size187594	RXX	168990	169041	51	-	ms215944_scaffold216_size187594_RXX-LARD_Bft_REPET-L-B1797|1	89.5
					scaffold88_size543513	RXX	303757	303851	94	-	ms115213_scaffold88_size543513_RXX-LARD_Bft_REPET-L-B1797|1	73.4
					scaffold35_size423868	RXX	177880	177939	59	-	ms163884_scaffold35_size423868_RXX-LARD_Bft_REPET-L-B1797|1	79.9
					scaffold291_size455211	RXX	261222	261272	50	+	ms221470_scaffold291_size455211_RXX-LARD_Bft_REPET-L-B1797|1	75.6
					scaffold359_size357433	RXX	74059	74198	139	+	ms209428_scaffold359_size357433_RXX-LARD_Bft_REPET-L-B1797|1	98.6
					scaffold4318_size5847	RXX	1830	2004	174	+	ms32219_scaffold4318_size5847_RXX-LARD_Bft_REPET-L-B1797|1	96.7
					scaffold190_size223263	RXX	196689	196709	20	-	ms47176_scaffold190_size223263_RXX-LARD_Bft_REPET-L-B1797|1	92.9
					scaffold3178_size29162	RXX	24093	24220	127	+	ms67554_scaffold3178_size29162_RXX-LARD_Bft_REPET-L-B1797|1	100
					scaffold3341_size33153	RXX	3176	3317	141	-	ms98877_scaffold3341_size33153_RXX-LARD_Bft_REPET-L-B1797|1	96
					scaffold939_size113652	RXX	109306	109369	63	-	ms3754_scaffold939_size113652_RXX-LARD_Bft_REPET-L-B1797|1	100
					scaffold4333_size5813	RXX	2738	2804	66	+	ms138144_scaffold4333_size5813_RXX-LARD_Bft_REPET-L-B1797|1	100
					scaffold282_size168287	RXX	59391	62130	2739	+	ms161975_scaffold282_size168287_RXX-LARD_Bft_REPET-L-B1799|1	100
					scaffold770_size91646	RXX	33131	33518	387	+	ms153858_scaffold770_size91646_RXX-LARD_Bft_REPET-L-B1799|1	86.6
					scaffold169_size285168	RXX	44126	44490	364	-	ms8442_scaffold169_size285168_RXX-LARD_Bft_REPET-L-B1799|1	90.4
					scaffold3823_size7390	RXX	4813	5243	430	+	ms211974_scaffold3823_size7390_RXX-LARD_Bft_REPET-L-B1799|1	85.9
					scaffold3173_size11452	RXX	1715	2242	527	-	ms127359_scaffold3173_size11452_RXX-LARD_Bft_REPET-L-B1799|1	73.3
					scaffold2804_size22306	RXX	6702	7572	870	-	ms230513_scaffold2804_size22306_RXX-LARD_Bft_REPET-L-B1799|1	86
					scaffold1637_size41101	RXX	3744	4148	404	+	ms23038_scaffold1637_size41101_RXX-LARD_Bft_REPET-L-B1799|1	84.2
					scaffold2804_size22306	RXX	4100	4282	182	-	mp51518-1_scaffold2804_size22306_RXX-LARD_Bft_REPET-L-B1799|1	82.5
					scaffold3831_size7359	RXX	1	473	472	-	ms221832_scaffold3831_size7359_RXX-LARD_Bft_REPET-L-B1799|1	88.1
					scaffold2866_size14481	RXX	12100	12322	222	+	ms29619_scaffold2866_size14481_RXX-LARD_Bft_REPET-L-B1799|1	71.7
					scaffold3482_size9207	RXX	284	359	75	+	ms9039_scaffold3482_size9207_RXX-LARD_Bft_REPET-L-B1799|1	93.4
					scaffold3482_size9207	RXX	5853	5886	33	-	ms9040_scaffold3482_size9207_RXX-LARD_Bft_REPET-L-B1799|1	87
					scaffold830_size85263	RXX	59151	59370	219	+	ms60652_scaffold830_size85263_RXX-LARD_Bft_REPET-L-B1799|1	88.6
					scaffold1956_size30511	RXX	4450	4483	33	+	ms114775_scaffold1956_size30511_RXX-LARD_Bft_REPET-L-B1799|1	66.6
					scaffold281_size163809	RXX	56520	56563	43	-	ms125467_scaffold281_size163809_RXX-LARD_Bft_REPET-L-B1799|1	69.5
					scaffold863_size86254	RXX	42301	42336	35	+	ms182095_scaffold863_size86254_RXX-LARD_Bft_REPET-L-B1799|1	66
					scaffold2804_size22306	RXX	4777	5159	382	-	mp51518-2_scaffold2804_size22306_RXX-LARD_Bft_REPET-L-B1799|1	83.4
					scaffold2804_size22306	RXX	4100	5159	1059	-	ms51518_scaffold2804_size22306_RXX-LARD_Bft_REPET-L-B1799|1
					scaffold2223_size43572	RXX	3083	3833	750	-	ms74402_scaffold2223_size43572_RXX-LARD_Bft_REPET-L-B1799|1	85.2
					scaffold411_size142374	RXX	119736	131888	12152	+	ms65499_scaffold411_size142374_RXX-LARD_Bft_REPET-L-B179|1	100
					scaffold947_size83798	RXX	60824	61037	213	+	ms58558_scaffold947_size83798_RXX-LARD_Bft_REPET-L-B179|1	70.8
					scaffold163_size211538	RXX	196355	196553	198	+	ms40437_scaffold163_size211538_RXX-LARD_Bft_REPET-L-B179|1	80.9
					scaffold301_size156631	RXX	58259	58353	94	-	ms143081_scaffold301_size156631_RXX-LARD_Bft_REPET-L-B179|1	68.5
					scaffold1709_size38374	RXX	19064	19253	189	+	ms219058_scaffold1709_size38374_RXX-LARD_Bft_REPET-L-B179|1	82.4
					scaffold300_size156891	RXX	48216	48409	193	-	ms113337_scaffold300_size156891_RXX-LARD_Bft_REPET-L-B179|1	85.4
					scaffold236_size178189	RXX	144980	145172	192	-	ms28068_scaffold236_size178189_RXX-LARD_Bft_REPET-L-B179|1	86.6
					scaffold560_size216329	RXX	50275	50435	160	+	ms148280_scaffold560_size216329_RXX-LARD_Bft_REPET-L-B179|1	74.3
					scaffold385_size139398	RXX	45637	45714	77	+	ms125993_scaffold385_size139398_RXX-LARD_Bft_REPET-L-B179|1	73.7
					scaffold171_size208271	RXX	192647	192797	150	-	ms197702_scaffold171_size208271_RXX-LARD_Bft_REPET-L-B179|1	74.9
					scaffold171_size208271	RXX	179335	179482	147	+	ms197701_scaffold171_size208271_RXX-LARD_Bft_REPET-L-B179|1	84.1
					scaffold1410_size58402	RXX	34545	34736	191	-	ms60522_scaffold1410_size58402_RXX-LARD_Bft_REPET-L-B179|1	80.7
					scaffold587_size137657	RXX	37056	37233	177	+	ms95165_scaffold587_size137657_RXX-LARD_Bft_REPET-L-B179|1	86.5
					scaffold2240_size23140	RXX	7880	8004	124	+	ms87217_scaffold2240_size23140_RXX-LARD_Bft_REPET-L-B179|1	84.8
					scaffold904_size100073	RXX	89391	89520	129	-	ms26977_scaffold904_size100073_RXX-LARD_Bft_REPET-L-B179|1	80.9
					scaffold392_size137499	RXX	65945	65993	48	+	ms82314_scaffold392_size137499_RXX-LARD_Bft_REPET-L-B179|1	83.9
					scaffold196_size263483	RXX	253308	253434	126	-	ms80991_scaffold196_size263483_RXX-LARD_Bft_REPET-L-B179|1	82.4
					scaffold758_size120967	RXX	5696	5832	136	+	ms121549_scaffold758_size120967_RXX-LARD_Bft_REPET-L-B179|1	74.5
					scaffold608_size108894	RXX	78371	78412	41	+	ms215632_scaffold608_size108894_RXX-LARD_Bft_REPET-L-B179|1	86.6
					scaffold218_size186652	RXX	160651	160771	120	+	ms132867_scaffold218_size186652_RXX-LARD_Bft_REPET-L-B179|1	79.8
					scaffold33_size426575	RXX	371156	371272	116	+	ms121986_scaffold33_size426575_RXX-LARD_Bft_REPET-L-B179|1	83
					scaffold985_size73023	RXX	46461	46536	75	+	ms222554_scaffold985_size73023_RXX-LARD_Bft_REPET-L-B179|1	86.3
					scaffold369_size142104	RXX	55349	55449	100	+	ms146948_scaffold369_size142104_RXX-LARD_Bft_REPET-L-B179|1	87
					scaffold2444_size26430	RXX	13976	14086	110	-	ms60590_scaffold2444_size26430_RXX-LARD_Bft_REPET-L-B179|1	80.2
					scaffold345_size147920	RXX	101947	102054	107	+	ms57253_scaffold345_size147920_RXX-LARD_Bft_REPET-L-B179|1	85.4
					scaffold1155_size120859	RXX	4692	4804	112	+	ms153242_scaffold1155_size120859_RXX-LARD_Bft_REPET-L-B179|1	81.7
					scaffold85_size394529	RXX	20486	20572	86	+	ms18056_scaffold85_size394529_RXX-LARD_Bft_REPET-L-B179|1	91.9
					scaffold46_size358428	RXX	270731	270820	89	+	ms129551_scaffold46_size358428_RXX-LARD_Bft_REPET-L-B179|1	84
					scaffold1678_size39435	RXX	11793	11877	84	+	ms122332_scaffold1678_size39435_RXX-LARD_Bft_REPET-L-B179|1	84.2
					scaffold308_size155254	RXX	87694	87793	99	+	mp153625-1_scaffold308_size155254_RXX-LARD_Bft_REPET-L-B179|1	89
					scaffold308_size155254	RXX	87694	88969	1275	+	ms153625_scaffold308_size155254_RXX-LARD_Bft_REPET-L-B179|1
					scaffold1035_size80824	RXX	33623	33738	115	-	ms169086_scaffold1035_size80824_RXX-LARD_Bft_REPET-L-B179|1	76.1
					scaffold1762_size36593	RXX	11107	11454	347	+	ms149829_scaffold1762_size36593_RXX-LARD_Bft_REPET-L-B179|1	95.5
					scaffold210_size190041	RXX	98602	98729	127	+	ms85286_scaffold210_size190041_RXX-LARD_Bft_REPET-L-B179|1	82.1
					scaffold108_size336360	RXX	20269	20396	127	+	ms141160_scaffold108_size336360_RXX-LARD_Bft_REPET-L-B179|1	87.1
					scaffold456_size128575	RXX	21706	21819	113	-	ms30276_scaffold456_size128575_RXX-LARD_Bft_REPET-L-B179|1	78.6
					scaffold447_size180698	RXX	109899	110003	104	+	ms99838_scaffold447_size180698_RXX-LARD_Bft_REPET-L-B179|1	83.4
					scaffold274_size172678	RXX	58379	58473	94	+	ms146281_scaffold274_size172678_RXX-LARD_Bft_REPET-L-B179|1	95.2
					scaffold501_size122283	RXX	99465	99539	74	-	ms223069_scaffold501_size122283_RXX-LARD_Bft_REPET-L-B179|1	86.7
					scaffold1027_size78283	RXX	30945	31030	85	+	ms150317_scaffold1027_size78283_RXX-LARD_Bft_REPET-L-B179|1	80.2
					scaffold589_size120633	RXX	101530	101841	311	-	ms53655_scaffold589_size120633_RXX-LARD_Bft_REPET-L-B179|1	95.2
					scaffold209_size192485	RXX	72475	72514	39	+	ms141551_scaffold209_size192485_RXX-LARD_Bft_REPET-L-B179|1	86.3
					scaffold717_size168749	RXX	123480	123574	94	-	ms226759_scaffold717_size168749_RXX-LARD_Bft_REPET-L-B179|1	81.1
					scaffold281_size163809	RXX	99573	99672	99	-	ms125466_scaffold281_size163809_RXX-LARD_Bft_REPET-L-B179|1	95.1
					scaffold719_size212652	RXX	86547	86589	42	-	ms56221_scaffold719_size212652_RXX-LARD_Bft_REPET-L-B179|1	87.3
					scaffold278_size329104	RXX	173495	173520	25	+	ms107695_scaffold278_size329104_RXX-LARD_Bft_REPET-L-B179|1	78.9
					scaffold2044_size28433	RXX	14280	14309	29	-	ms28410_scaffold2044_size28433_RXX-LARD_Bft_REPET-L-B179|1	87.6
					scaffold77_size650267	RXX	212113	212175	62	+	ms38821_scaffold77_size650267_RXX-LARD_Bft_REPET-L-B179|1	86.1
					scaffold338_size177719	RXX	16379	16536	157	-	ms170759_scaffold338_size177719_RXX-LARD_Bft_REPET-L-B179|1	97.8
					scaffold355_size151617	RXX	51840	52151	311	-	ms154865_scaffold355_size151617_RXX-LARD_Bft_REPET-L-B179|1	60.7
					scaffold2832_size24485	RXX	3	199	196	+	ms102976_scaffold2832_size24485_RXX-LARD_Bft_REPET-L-B179|1	89.8
					scaffold427_size208129	RXX	185375	185646	271	+	ms160718_scaffold427_size208129_RXX-LARD_Bft_REPET-L-B179|1	58.9
					scaffold236_size178189	RXX	143588	143892	304	-	ms28067_scaffold236_size178189_RXX-LARD_Bft_REPET-L-B179|1	91.2
					scaffold114_size289105	RXX	166292	166536	244	-	ms177906_scaffold114_size289105_RXX-LARD_Bft_REPET-L-B179|1	87
					scaffold308_size155254	RXX	88671	88969	298	+	mp153625-2_scaffold308_size155254_RXX-LARD_Bft_REPET-L-B179|1	94
					scaffold841_size84529	RXX	38228	38254	26	+	ms42291_scaffold841_size84529_RXX-LARD_Bft_REPET-L-B179|1	84.6
					scaffold61_size311382	RXX	232548	232576	28	+	ms69772_scaffold61_size311382_RXX-LARD_Bft_REPET-L-B179|1	86.3
					scaffold320_size171669	RXX	96211	96241	30	+	ms32833_scaffold320_size171669_RXX-LARD_Bft_REPET-L-B179|1	84.5
					scaffold1809_size45387	RXX	19900	19933	33	+	ms168176_scaffold1809_size45387_RXX-LARD_Bft_REPET-L-B179|1	87.7
					scaffold795_size132848	RXX	81143	81179	36	+	ms130273_scaffold795_size132848_RXX-LARD_Bft_REPET-L-B179|1	85.1
					scaffold962_size89219	RXX	63589	63637	48	+	ms47626_scaffold962_size89219_RXX-LARD_Bft_REPET-L-B179|1	89.9
					scaffold746_size93463	RXX	25878	25925	47	-	ms182910_scaffold746_size93463_RXX-LARD_Bft_REPET-L-B179|1	78.1
					scaffold1126_size137735	RXX	51103	51133	30	+	ms155270_scaffold1126_size137735_RXX-LARD_Bft_REPET-L-B179|1	87.8
					scaffold131_size278321	RXX	171917	171968	51	-	ms208664_scaffold131_size278321_RXX-LARD_Bft_REPET-L-B179|1	85.7
					scaffold1419_size49095	RXX	36408	36472	64	+	ms188839_scaffold1419_size49095_RXX-LARD_Bft_REPET-L-B179|1	78.1
					scaffold136_size231256	RXX	149291	149322	31	-	ms100658_scaffold136_size231256_RXX-LARD_Bft_REPET-L-B179|1	85.2
					scaffold1320_size59065	RXX	29803	29852	49	+	ms30432_scaffold1320_size59065_RXX-LARD_Bft_REPET-L-B179|1	86
					scaffold656_size101965	RXX	89819	89846	27	-	ms132433_scaffold656_size101965_RXX-LARD_Bft_REPET-L-B179|1	72.2
					scaffold37_size420291	RXX	271930	271959	29	-	ms85815_scaffold37_size420291_RXX-LARD_Bft_REPET-L-B179|1	89
					scaffold359_size357433	RXX	74059	74198	139	-	ms209427_scaffold359_size357433_RXX-LARD_Bft_REPET-L-B179|1	98.6
					scaffold1209_size58456	RXX	32653	32773	120	-	ms193848_scaffold1209_size58456_RXX-LARD_Bft_REPET-L-B179|1	96.7
					scaffold299_size156917	RXX	96303	96324	21	+	ms149905_scaffold299_size156917_RXX-LARD_Bft_REPET-L-B179|1	100
					scaffold798_size89732	RXX	59384	59474	90	+	ms502_scaffold798_size89732_RXX-LARD_Bft_REPET-L-B179|1	74.8
					scaffold32_size722015	RXX	499074	499183	109	+	ms186884_scaffold32_size722015_RXX-LARD_Bft_REPET-L-B179|1	82.5
					scaffold47_size424578	RXX	86353	86467	114	-	ms75869_scaffold47_size424578_RXX-LARD_Bft_REPET-L-B179|1	71.7
					scaffold50_size340698	RXX	224196	224309	113	+	ms31051_scaffold50_size340698_RXX-LARD_Bft_REPET-L-B179|1	80.5
					scaffold1082_size65508	RXX	12069	12113	44	+	ms137379_scaffold1082_size65508_RXX-LARD_Bft_REPET-L-B179|1	78.7
					scaffold482_size124995	RXX	77537	77619	82	+	ms111098_scaffold482_size124995_RXX-LARD_Bft_REPET-L-B179|1	79
					scaffold1213_size58302	RXX	28342	28372	30	-	ms105801_scaffold1213_size58302_RXX-LARD_Bft_REPET-L-B179|1	75.6
					scaffold645_size159091	RXX	20293	20331	38	+	ms26269_scaffold645_size159091_RXX-LARD_Bft_REPET-L-B179|1	75.3
					scaffold664_size100995	RXX	61926	62013	87	-	ms26614_scaffold664_size100995_RXX-LARD_Bft_REPET-L-B179|1	72.4
					scaffold1005_size131732	RXX	46574	46609	35	-	ms23530_scaffold1005_size131732_RXX-LARD_Bft_REPET-L-B179|1	79.5
					scaffold674_size141002	RXX	122807	122901	94	-	ms117451_scaffold674_size141002_RXX-LARD_Bft_REPET-L-B179|1	80.7
					scaffold879_size115859	RXX	36775	36806	31	-	ms174111_scaffold879_size115859_RXX-LARD_Bft_REPET-L-B179|1	83.5
					scaffold631_size181535	RXX	124473	124555	82	+	ms25224_scaffold631_size181535_RXX-LARD_Bft_REPET-L-B179|1	73.2
					scaffold585_size111852	RXX	44801	44877	76	+	ms12081_scaffold585_size111852_RXX-LARD_Bft_REPET-L-B179|1	79.9
					scaffold1818_size43154	RXX	945	1020	75	+	ms53054_scaffold1818_size43154_RXX-LARD_Bft_REPET-L-B179|1	80.2
					scaffold183_size200092	RXX	145768	145862	94	-	ms101361_scaffold183_size200092_RXX-LARD_Bft_REPET-L-B179|1	80.7
					scaffold278_size329104	RXX	54900	55016	116	-	ms107694_scaffold278_size329104_RXX-LARD_Bft_REPET-L-B179|1	73
					scaffold149_size220444	RXX	178064	178160	96	+	ms202596_scaffold149_size220444_RXX-LARD_Bft_REPET-L-B179|1	73.2
					scaffold2244_size37390	RXX	21189	21272	83	+	ms101877_scaffold2244_size37390_RXX-LARD_Bft_REPET-L-B179|1	75.9
					scaffold524_size121486	RXX	34399	34436	37	-	ms221717_scaffold524_size121486_RXX-LARD_Bft_REPET-L-B179|1	76.2
					scaffold455_size128952	RXX	36243	36345	102	+	ms13610_scaffold455_size128952_RXX-LARD_Bft_REPET-L-B179|1	77.8
					scaffold994_size72026	RXX	46547	46575	28	+	ms212620_scaffold994_size72026_RXX-LARD_Bft_REPET-L-B179|1	83.3
					scaffold672_size132868	RXX	61772	61803	31	-	ms2451_scaffold672_size132868_RXX-LARD_Bft_REPET-L-B179|1	70.9
					scaffold864_size82551	RXX	39485	39505	20	+	ms128306_scaffold864_size82551_RXX-LARD_Bft_REPET-L-B179|1	76.6
					scaffold193_size251681	RXX	17526	17550	24	-	ms103312_scaffold193_size251681_RXX-LARD_Bft_REPET-L-B179|1	77.9
					scaffold323_size307096	RXX	202543	202642	99	-	ms131171_scaffold323_size307096_RXX-LARD_Bft_REPET-L-B179|1	86.2
					scaffold107_size257510	RXX	209378	209477	99	-	ms212184_scaffold107_size257510_RXX-LARD_Bft_REPET-L-B179|1	88.1
					scaffold1274_size55499	RXX	32557	32657	100	-	ms20243_scaffold1274_size55499_RXX-LARD_Bft_REPET-L-B179|1	85.9
					scaffold110_size409446	RXX	187266	187380	114	+	ms190825_scaffold110_size409446_RXX-LARD_Bft_REPET-L-B179|1	79.5
					scaffold2871_size14400	RXX	5556	5580	24	-	ms24626_scaffold2871_size14400_RXX-LARD_Bft_REPET-L-B179|1	76.1
					scaffold2026_size43484	RXX	31106	31196	90	+	ms109342_scaffold2026_size43484_RXX-LARD_Bft_REPET-L-B179|1	87.2
					scaffold960_size77929	RXX	20124	20235	111	+	ms140807_scaffold960_size77929_RXX-LARD_Bft_REPET-L-B179|1	82.8
					scaffold200_size267149	RXX	215480	215575	95	-	ms112854_scaffold200_size267149_RXX-LARD_Bft_REPET-L-B179|1	80.2
					scaffold476_size125874	RXX	67814	67909	95	+	ms168014_scaffold476_size125874_RXX-LARD_Bft_REPET-L-B179|1	84.2
					scaffold489_size123840	RXX	40126	40231	105	+	ms192847_scaffold489_size123840_RXX-LARD_Bft_REPET-L-B179|1	83
					scaffold55_size322865	RXX	10720	10765	45	+	ms124418_scaffold55_size322865_RXX-LARD_Bft_REPET-L-B179|1	76.7
					scaffold1704_size38591	RXX	23816	23903	87	+	ms97863_scaffold1704_size38591_RXX-LARD_Bft_REPET-L-B179|1	83
					scaffold235_size356191	RXX	112490	112580	90	+	ms203629_scaffold235_size356191_RXX-LARD_Bft_REPET-L-B179|1	87.8
					scaffold641_size104506	RXX	49336	49430	94	-	ms228029_scaffold641_size104506_RXX-LARD_Bft_REPET-L-B179|1	79.3
					scaffold264_size356344	RXX	320263	320354	91	+	ms11425_scaffold264_size356344_RXX-LARD_Bft_REPET-L-B179|1	89.1
					scaffold1046_size68746	RXX	55956	56042	86	-	ms93729_scaffold1046_size68746_RXX-LARD_Bft_REPET-L-B179|1	85.1
					scaffold543_size135938	RXX	41615	41689	74	-	ms198532_scaffold543_size135938_RXX-LARD_Bft_REPET-L-B179|1	82.7
					scaffold362_size217477	RXX	179895	179978	83	-	ms126266_scaffold362_size217477_RXX-LARD_Bft_REPET-L-B179|1	88.1
					scaffold286_size162885	RXX	95515	95622	107	+	ms214860_scaffold286_size162885_RXX-LARD_Bft_REPET-L-B179|1	80.6
					scaffold927_size155944	RXX	105827	105900	73	+	ms159120_scaffold927_size155944_RXX-LARD_Bft_REPET-L-B179|1	85.1
					scaffold654_size197481	RXX	146153	146235	82	+	ms222060_scaffold654_size197481_RXX-LARD_Bft_REPET-L-B179|1	80.5
					scaffold149_size220444	RXX	175250	175335	85	-	ms202595_scaffold149_size220444_RXX-LARD_Bft_REPET-L-B179|1	85.9
					scaffold265_size168369	RXX	148786	148871	85	-	ms181294_scaffold265_size168369_RXX-LARD_Bft_REPET-L-B179|1	85.9
					scaffold191_size228382	RXX	40050	40134	84	+	ms54525_scaffold191_size228382_RXX-LARD_Bft_REPET-L-B179|1	91.8
					scaffold84_size409377	RXX	183313	183386	73	-	ms163413_scaffold84_size409377_RXX-LARD_Bft_REPET-L-B179|1	82.4
					scaffold460_size142053	RXX	93458	93542	84	+	ms166631_scaffold460_size142053_RXX-LARD_Bft_REPET-L-B179|1	85.9
					scaffold511_size146040	RXX	27572	27669	97	-	ms118746_scaffold511_size146040_RXX-LARD_Bft_REPET-L-B179|1	85.7
					scaffold801_size89261	RXX	5380	5481	101	+	ms43427_scaffold801_size89261_RXX-LARD_Bft_REPET-L-B179|1	83.6
					scaffold395_size141430	RXX	24755	24854	99	-	ms184622_scaffold395_size141430_RXX-LARD_Bft_REPET-L-B179|1	86
					scaffold750_size93089	RXX	19658	19743	85	-	ms203051_scaffold750_size93089_RXX-LARD_Bft_REPET-L-B179|1	88.4
					scaffold348_size147029	RXX	48412	48488	76	+	ms189495_scaffold348_size147029_RXX-LARD_Bft_REPET-L-B179|1	89.9
					scaffold2950_size23068	RXX	12609	12696	87	-	ms108614_scaffold2950_size23068_RXX-LARD_Bft_REPET-L-B179|1	82.8
					scaffold1770_size40308	RXX	5155	5236	81	+	ms183847_scaffold1770_size40308_RXX-LARD_Bft_REPET-L-B179|1	86.6
					scaffold1029_size127453	RXX	115668	115761	93	-	ms188436_scaffold1029_size127453_RXX-LARD_Bft_REPET-L-B179|1	81.9
					scaffold282_size168287	RXX	15838	15917	79	+	ms161974_scaffold282_size168287_RXX-LARD_Bft_REPET-L-B179|1	80
					scaffold399_size135679	RXX	116582	116663	81	-	ms140996_scaffold399_size135679_RXX-LARD_Bft_REPET-L-B179|1	87.8
					scaffold1986_size29809	RXX	6061	6142	81	-	ms217822_scaffold1986_size29809_RXX-LARD_Bft_REPET-L-B179|1	84.2
					scaffold30_size573729	RXX	250370	250447	77	-	ms218368_scaffold30_size573729_RXX-LARD_Bft_REPET-L-B179|1	81.6
					scaffold101_size267165	RXX	58202	58280	78	-	ms134596_scaffold101_size267165_RXX-LARD_Bft_REPET-L-B179|1	79.1
					scaffold1796_size35590	RXX	25170	25240	70	+	ms153020_scaffold1796_size35590_RXX-LARD_Bft_REPET-L-B179|1	84.5
					scaffold970_size74322	RXX	4489	4584	95	-	ms98802_scaffold970_size74322_RXX-LARD_Bft_REPET-L-B179|1	84.6
					scaffold1367_size51385	RXX	30447	30516	69	+	ms200576_scaffold1367_size51385_RXX-LARD_Bft_REPET-L-B179|1	86.5
					scaffold705_size97897	RXX	34194	34266	72	+	ms102369_scaffold705_size97897_RXX-LARD_Bft_REPET-L-B179|1	87
					scaffold770_size91646	RXX	12063	12136	73	+	ms153857_scaffold770_size91646_RXX-LARD_Bft_REPET-L-B179|1	85.1
					scaffold527_size118324	RXX	32019	32087	68	+	ms96590_scaffold527_size118324_RXX-LARD_Bft_REPET-L-B179|1	85.5
					scaffold658_size101828	RXX	12172	12235	63	-	ms35461_scaffold658_size101828_RXX-LARD_Bft_REPET-L-B179|1	93.8
					scaffold2094_size44521	RXX	5530	5597	67	-	ms163768_scaffold2094_size44521_RXX-LARD_Bft_REPET-L-B179|1	86.8
					scaffold286_size162885	RXX	96906	96974	68	+	ms214861_scaffold286_size162885_RXX-LARD_Bft_REPET-L-B179|1	87
					scaffold32_size722015	RXX	402864	403001	137	-	ms186883_scaffold32_size722015_RXX-LARD_Bft_REPET-L-B179|1	76.5
					scaffold1162_size65027	RXX	41196	41263	67	-	ms130806_scaffold1162_size65027_RXX-LARD_Bft_REPET-L-B179|1	94
					scaffold277_size164428	RXX	25908	25972	64	-	ms56074_scaffold277_size164428_RXX-LARD_Bft_REPET-L-B179|1	89.2
					scaffold265_size168369	RXX	147385	147466	81	+	ms181293_scaffold265_size168369_RXX-LARD_Bft_REPET-L-B179|1	87.8
					scaffold158_size214301	RXX	158463	158520	57	+	ms187929_scaffold158_size214301_RXX-LARD_Bft_REPET-L-B179|1	83
					scaffold2031_size28725	RXX	19568	19625	57	+	ms188894_scaffold2031_size28725_RXX-LARD_Bft_REPET-L-B179|1	89
					scaffold400_size145049	RXX	12649	12690	41	+	ms3322_scaffold400_size145049_RXX-LARD_Bft_REPET-L-B179|1	75.5
					scaffold461_size215115	RXX	85108	85215	107	+	ms102507_scaffold461_size215115_RXX-LARD_Bft_REPET-L-B179|1	73.3
					scaffold5474_size2913	RXX	3006	3147	141	+	ms175092_scaffold5474_size2913_RXX-LARD_Bft_REPET-L-B179|1	71.7
					scaffold39_size393637	RXX	266820	266954	134	+	ms73107_scaffold39_size393637_RXX-LARD_Bft_REPET-L-B179|1	67.9
					scaffold187_size227129	RXX	38648	38679	31	-	ms169449_scaffold187_size227129_RXX-LARD_Bft_REPET-L-B179|1	72.9
					scaffold122_size319999	RXX	6108	6143	35	-	ms178556_scaffold122_size319999_RXX-LARD_Bft_REPET-L-B179|1	86.3
					scaffold804_size194354	RXX	1947	2113	166	+	ms46246_scaffold804_size194354_RXX-LARD_Bft_REPET-L-B179|1	87.6
					scaffold163_size211538	RXX	64903	64980	77	-	ms40436_scaffold163_size211538_RXX-LARD_Bft_REPET-L-B179|1	72.7
					scaffold411_size142374	RXX	38021	38043	22	+	ms65498_scaffold411_size142374_RXX-LARD_Bft_REPET-L-B179|1	72.5
					scaffold2233_size34589	RXX	22661	22685	24	-	ms33278_scaffold2233_size34589_RXX-LARD_Bft_REPET-L-B179|1	74.4
					scaffold1272_size59869	RXX	54148	54370	222	-	ms147077_scaffold1272_size59869_RXX-LARD_Bft_REPET-L-B179|1	71.5
					scaffold1748_size38321	RXX	22294	22325	31	+	ms32564_scaffold1748_size38321_RXX-LARD_Bft_REPET-L-B179|1	74.3
					scaffold71_size405596	RXX	178459	178481	22	+	ms164731_scaffold71_size405596_RXX-LARD_Bft_REPET-L-B179|1	71.4
					scaffold1127_size123343	RXX	46411	46473	62	-	ms30747_scaffold1127_size123343_RXX-LARD_Bft_REPET-L-B179|1	65.7
					scaffold264_size356344	RXX	226513	226566	53	-	ms11424_scaffold264_size356344_RXX-LARD_Bft_REPET-L-B179|1	70.2
					scaffold1649_size40756	RXX	13427	13532	105	-	ms122795_scaffold1649_size40756_RXX-LARD_Bft_REPET-L-B179|1	79.2
					scaffold1221_size114245	RXX	66633	66647	14	+	mp118005-1_scaffold1221_size114245_RXX-LARD_Bft_REPET-L-B179|1	62.9
					scaffold1221_size114245	RXX	66633	66967	334	+	ms118005_scaffold1221_size114245_RXX-LARD_Bft_REPET-L-B179|1
					scaffold1294_size74581	RXX	44854	44872	18	-	mp86581-2_scaffold1294_size74581_RXX-LARD_Bft_REPET-L-B179|1	65.3
					scaffold1294_size74581	RXX	44672	44872	200	-	ms86581_scaffold1294_size74581_RXX-LARD_Bft_REPET-L-B179|1
					scaffold618_size107457	RXX	67907	68160	253	+	ms4848_scaffold618_size107457_RXX-LARD_Bft_REPET-L-B179|1	64.5
					scaffold523_size146364	RXX	95092	95118	26	-	ms52398_scaffold523_size146364_RXX-LARD_Bft_REPET-L-B179|1	79.4
					scaffold953_size75078	RXX	48312	48349	37	+	ms169872_scaffold953_size75078_RXX-LARD_Bft_REPET-L-B179|1	81.5
					scaffold207_size297860	RXX	35634	35840	206	+	ms94709_scaffold207_size297860_RXX-LARD_Bft_REPET-L-B179|1	77.1
					scaffold289_size221217	RXX	185914	186155	241	+	ms74644_scaffold289_size221217_RXX-LARD_Bft_REPET-L-B179|1	82.8
					scaffold1134_size62564	RXX	27567	27752	185	+	ms109406_scaffold1134_size62564_RXX-LARD_Bft_REPET-L-B179|1	93.2
					scaffold323_size307096	RXX	156575	156806	231	-	ms131018_scaffold323_size307096_RXX-LARD_Bft_REPET-L-B179|1	80.7
					scaffold961_size74628	RXX	59287	59514	227	-	ms158748_scaffold961_size74628_RXX-LARD_Bft_REPET-L-B179|1	80.9
					scaffold415_size241044	RXX	148630	148847	217	-	ms144648_scaffold415_size241044_RXX-LARD_Bft_REPET-L-B179|1	94.2
					scaffold255_size181867	RXX	122337	122560	223	+	ms108468_scaffold255_size181867_RXX-LARD_Bft_REPET-L-B179|1	88
					scaffold967_size130859	RXX	62885	63151	266	-	ms180355_scaffold967_size130859_RXX-LARD_Bft_REPET-L-B179|1	74.2
					scaffold323_size307096	RXX	107776	107995	219	-	ms131017_scaffold323_size307096_RXX-LARD_Bft_REPET-L-B179|1	80.4
					scaffold506_size121976	RXX	86557	86832	275	+	ms80270_scaffold506_size121976_RXX-LARD_Bft_REPET-L-B179|1	61.9
					scaffold39_size393637	RXX	269873	270140	267	+	ms73108_scaffold39_size393637_RXX-LARD_Bft_REPET-L-B179|1	77
					scaffold2520_size18470	RXX	14308	14396	88	+	ms206675_scaffold2520_size18470_RXX-LARD_Bft_REPET-L-B179|1	68.5
					scaffold213_size193060	RXX	179621	179697	76	-	ms124706_scaffold213_size193060_RXX-LARD_Bft_REPET-L-B179|1	70.5
					scaffold431_size335556	RXX	11860	11986	126	-	ms110128_scaffold431_size335556_RXX-LARD_Bft_REPET-L-B179|1	68.6
					scaffold1134_size62564	RXX	27501	27566	65	+	ms109405_scaffold1134_size62564_RXX-LARD_Bft_REPET-L-B179|1	68.7
					scaffold178_size202202	RXX	198913	198984	71	+	ms73690_scaffold178_size202202_RXX-LARD_Bft_REPET-L-B179|1	67.6
					scaffold272_size219328	RXX	192022	192241	219	-	ms226433_scaffold272_size219328_RXX-LARD_Bft_REPET-L-B179|1	67.6
					scaffold218_size186652	RXX	143733	143792	59	+	ms132866_scaffold218_size186652_RXX-LARD_Bft_REPET-L-B179|1	73.4
					scaffold235_size356191	RXX	128822	128872	50	+	ms203630_scaffold235_size356191_RXX-LARD_Bft_REPET-L-B179|1	74.3
					scaffold339_size215481	RXX	141489	141602	113	+	ms47899_scaffold339_size215481_RXX-LARD_Bft_REPET-L-B179|1	74.6
					scaffold1241_size57192	RXX	24435	24457	22	+	ms44227_scaffold1241_size57192_RXX-LARD_Bft_REPET-L-B179|1	76
					scaffold804_size194354	RXX	121955	121991	36	-	ms46247_scaffold804_size194354_RXX-LARD_Bft_REPET-L-B179|1	77.2
					scaffold78_size388613	RXX	193623	193740	117	+	ms36886_scaffold78_size388613_RXX-LARD_Bft_REPET-L-B179|1	73.2
					scaffold1294_size74581	RXX	44672	44739	67	-	mp86581-1_scaffold1294_size74581_RXX-LARD_Bft_REPET-L-B179|1	65.3
					scaffold145_size223529	RXX	153333	153438	105	-	ms149460_scaffold145_size223529_RXX-LARD_Bft_REPET-L-B179|1	77.6
					scaffold659_size101555	RXX	93284	93321	37	+	ms134333_scaffold659_size101555_RXX-LARD_Bft_REPET-L-B179|1	79
					scaffold582_size228904	RXX	62812	62910	98	-	ms137711_scaffold582_size228904_RXX-LARD_Bft_REPET-L-B179|1	81.7
					scaffold1062_size68374	RXX	3303	3344	41	-	ms191677_scaffold1062_size68374_RXX-LARD_Bft_REPET-L-B179|1	82.4
					scaffold1493_size45995	RXX	40239	40264	25	-	ms166136_scaffold1493_size45995_RXX-LARD_Bft_REPET-L-B179|1	75.2
					scaffold207_size297860	RXX	228875	228948	73	-	ms94844_scaffold207_size297860_RXX-LARD_Bft_REPET-L-B179|1	82.8
					scaffold358_size241872	RXX	23456	23552	96	-	ms199129_scaffold358_size241872_RXX-LARD_Bft_REPET-L-B179|1	86.3
					scaffold688_size119259	RXX	26235	26260	25	+	ms170027_scaffold688_size119259_RXX-LARD_Bft_REPET-L-B179|1	76.8
					scaffold1358_size74536	RXX	18588	18739	151	-	ms61144_scaffold1358_size74536_RXX-LARD_Bft_REPET-L-B179|1	81.4
					scaffold293_size168687	RXX	35703	35779	76	+	ms20328_scaffold293_size168687_RXX-LARD_Bft_REPET-L-B179|1	77.7
					scaffold185_size199329	RXX	46646	46681	35	+	mp152187-1_scaffold185_size199329_RXX-LARD_Bft_REPET-L-B179|1	69.5
					scaffold185_size199329	RXX	46646	46809	163	+	ms152187_scaffold185_size199329_RXX-LARD_Bft_REPET-L-B179|1
					scaffold1221_size114245	RXX	66799	66967	168	+	mp118005-2_scaffold1221_size114245_RXX-LARD_Bft_REPET-L-B179|1	62.9
					scaffold49_size452413	RXX	213832	213909	77	+	ms83292_scaffold49_size452413_RXX-LARD_Bft_REPET-L-B179|1	85.8
					scaffold1321_size89065	RXX	45229	45262	33	-	ms44763_scaffold1321_size89065_RXX-LARD_Bft_REPET-L-B179|1	81.3
					scaffold332_size155389	RXX	12993	13140	147	-	ms150652_scaffold332_size155389_RXX-LARD_Bft_REPET-L-B179|1	87.4
					scaffold296_size168228	RXX	129818	129891	73	-	ms29758_scaffold296_size168228_RXX-LARD_Bft_REPET-L-B179|1	83.7
					scaffold350_size279898	RXX	110825	110988	163	-	ms212758_scaffold350_size279898_RXX-LARD_Bft_REPET-L-B179|1	85.3
					scaffold692_size168576	RXX	2621	2717	96	+	ms207024_scaffold692_size168576_RXX-LARD_Bft_REPET-L-B179|1	82.8
					scaffold1028_size88228	RXX	17616	17762	146	+	ms184449_scaffold1028_size88228_RXX-LARD_Bft_REPET-L-B179|1	84.4
					scaffold718_size105453	RXX	9027	9179	152	+	ms156637_scaffold718_size105453_RXX-LARD_Bft_REPET-L-B179|1	81.2
					scaffold996_size81931	RXX	60474	60621	147	-	ms39455_scaffold996_size81931_RXX-LARD_Bft_REPET-L-B179|1	72.6
					scaffold112_size254458	RXX	119785	119988	203	+	ms183039_scaffold112_size254458_RXX-LARD_Bft_REPET-L-B179|1	68.8
					scaffold124_size454765	RXX	159122	159171	49	-	ms76473_scaffold124_size454765_RXX-LARD_Bft_REPET-L-B179|1	77.8
					scaffold1999_size43674	RXX	2025	2185	160	+	ms175565_scaffold1999_size43674_RXX-LARD_Bft_REPET-L-B179|1	70
					scaffold138_size411895	RXX	144810	144910	100	+	ms64505_scaffold138_size411895_RXX-LARD_Bft_REPET-L-B179|1	79.3
					scaffold1816_size34843	RXX	21353	21442	89	-	ms227304_scaffold1816_size34843_RXX-LARD_Bft_REPET-L-B179|1	74
					scaffold1993_size29538	RXX	4259	4282	23	+	ms113089_scaffold1993_size29538_RXX-LARD_Bft_REPET-L-B179|1	85.3
					scaffold558_size114317	RXX	23221	23277	56	+	ms213285_scaffold558_size114317_RXX-LARD_Bft_REPET-L-B179|1	69
					scaffold969_size74329	RXX	30749	30813	64	-	ms43678_scaffold969_size74329_RXX-LARD_Bft_REPET-L-B179|1	72.4
					scaffold454_size128966	RXX	113239	113262	23	+	ms106021_scaffold454_size128966_RXX-LARD_Bft_REPET-L-B179|1	83.1
					scaffold185_size199329	RXX	46794	46809	15	+	mp152187-2_scaffold185_size199329_RXX-LARD_Bft_REPET-L-B179|1	69.5
					scaffold2567_size29581	RXX	12840	12877	37	+	ms99137_scaffold2567_size29581_RXX-LARD_Bft_REPET-L-B179|1	68.3
					scaffold126_size240160	RXX	33117	33179	62	-	ms16690_scaffold126_size240160_RXX-LARD_Bft_REPET-L-B179|1	71.4
					scaffold626_size113809	RXX	24149	24192	43	+	ms224894_scaffold626_size113809_RXX-LARD_Bft_REPET-L-B179|1	81.4
					scaffold1911_size31944	RXX	21578	21621	43	-	ms129071_scaffold1911_size31944_RXX-LARD_Bft_REPET-L-B179|1	68.8
					scaffold1186_size92569	RXX	56836	56965	129	-	ms131942_scaffold1186_size92569_RXX-LARD_Bft_REPET-L-B179|1	61.8
					scaffold2335_size21396	RXX	9989	10013	24	-	ms87764_scaffold2335_size21396_RXX-LARD_Bft_REPET-L-B179|1	82.2
					scaffold1966_size56694	RXX	36958	36985	27	-	ms205311_scaffold1966_size56694_RXX-LARD_Bft_REPET-L-B179|1	73
					scaffold3331_size27036	RXX	23120	23141	21	+	ms33344_scaffold3331_size27036_RXX-LARD_Bft_REPET-L-B179|1	69.4
					scaffold351_size273754	RXX	121605	121689	84	+	ms61004_scaffold351_size273754_RXX-LARD_Bft_REPET-L-B179|1	75.6
					scaffold878_size147510	RXX	106483	106580	97	+	ms123813_scaffold878_size147510_RXX-LARD_Bft_REPET-L-B179|1	75.3
					scaffold2514_size23507	RXX	14671	17380	2709	+	ms224552_scaffold2514_size23507_RXX-LARD_Bft_REPET-L-B1806|1	100
					scaffold77_size650267	RXX	567228	567494	266	-	ms39011_scaffold77_size650267_RXX-LARD_Bft_REPET-L-B1806|1	76.7
					scaffold572_size121720	RXX	49991	50230	239	-	ms188656_scaffold572_size121720_RXX-LARD_Bft_REPET-L-B1806|1	70.9
					scaffold838_size84818	RXX	2664	2820	156	+	ms19498_scaffold838_size84818_RXX-LARD_Bft_REPET-L-B1806|1	73.6
					scaffold446_size208424	RXX	111012	111209	197	-	ms196649_scaffold446_size208424_RXX-LARD_Bft_REPET-L-B1806|1	67.3
					scaffold951_size112489	RXX	35094	35242	148	+	ms183923_scaffold951_size112489_RXX-LARD_Bft_REPET-L-B1806|1	78.4
					scaffold885_size109067	RXX	40898	41026	128	+	ms179204_scaffold885_size109067_RXX-LARD_Bft_REPET-L-B1806|1	80
					scaffold151_size218798	RXX	61751	61953	202	-	ms27358_scaffold151_size218798_RXX-LARD_Bft_REPET-L-B1806|1	71.8
					scaffold191_size228382	RXX	97810	97993	183	-	ms54526_scaffold191_size228382_RXX-LARD_Bft_REPET-L-B1806|1	77.8
					scaffold280_size207959	RXX	38019	38202	183	-	ms51356_scaffold280_size207959_RXX-LARD_Bft_REPET-L-B1806|1	69.2
					scaffold446_size208424	RXX	34259	34378	119	+	ms196647_scaffold446_size208424_RXX-LARD_Bft_REPET-L-B1806|1	72.5
					scaffold967_size130859	RXX	69318	69394	76	-	ms180356_scaffold967_size130859_RXX-LARD_Bft_REPET-L-B1806|1	80.5
					scaffold781_size90817	RXX	50968	51102	134	+	ms117610_scaffold781_size90817_RXX-LARD_Bft_REPET-L-B1806|1	64
					scaffold2103_size26736	RXX	8904	9154	250	-	ms48287_scaffold2103_size26736_RXX-LARD_Bft_REPET-L-B1806|1	76.7
					scaffold756_size92660	RXX	61487	61580	93	+	ms3603_scaffold756_size92660_RXX-LARD_Bft_REPET-L-B1806|1	68.7
					scaffold3492_size15919	RXX	10016	10353	337	+	ms144302_scaffold3492_size15919_RXX-LARD_Bft_REPET-L-B1806|1	89.9
					scaffold1005_size131732	RXX	32990	33087	97	-	ms23534_scaffold1005_size131732_RXX-LARD_Bft_REPET-L-B1806|1	80.8
					scaffold1435_size76559	RXX	5804	5872	68	+	ms187480_scaffold1435_size76559_RXX-LARD_Bft_REPET-L-B1806|1	72.2
					scaffold200_size267149	RXX	189477	189545	68	+	ms112742_scaffold200_size267149_RXX-LARD_Bft_REPET-L-B1806|1	72.2
					scaffold2493_size51088	RXX	46528	46596	68	+	ms174674_scaffold2493_size51088_RXX-LARD_Bft_REPET-L-B1806|1	72.2
					scaffold2877_size23284	RXX	6391	6459	68	-	ms112122_scaffold2877_size23284_RXX-LARD_Bft_REPET-L-B1806|1	72.2
					scaffold473_size125965	RXX	119839	119907	68	-	ms68700_scaffold473_size125965_RXX-LARD_Bft_REPET-L-B1806|1	72.2
					scaffold2151_size48120	RXX	9497	9733	236	-	ms224707_scaffold2151_size48120_RXX-LARD_Bft_REPET-L-B1806|1	64.8
					scaffold108_size336360	RXX	295757	295827	70	-	ms141347_scaffold108_size336360_RXX-LARD_Bft_REPET-L-B1806|1	82.5
					scaffold1705_size38587	RXX	15156	15207	51	-	ms74326_scaffold1705_size38587_RXX-LARD_Bft_REPET-L-B1806|1	83.2
					scaffold38_size395443	RXX	284464	284552	88	-	ms149230_scaffold38_size395443_RXX-LARD_Bft_REPET-L-B1806|1	79.1
					scaffold1470_size98452	RXX	28399	28493	94	+	ms139089_scaffold1470_size98452_RXX-LARD_Bft_REPET-L-B1806|1	91.2
					scaffold2023_size28917	RXX	2665	2708	43	+	ms49042_scaffold2023_size28917_RXX-LARD_Bft_REPET-L-B1806|1	73.6
					scaffold422_size146056	RXX	97667	97712	45	+	ms226012_scaffold422_size146056_RXX-LARD_Bft_REPET-L-B1806|1	76.3
					scaffold1486_size46494	RXX	19148	19181	33	-	ms142938_scaffold1486_size46494_RXX-LARD_Bft_REPET-L-B1806|1	76.8
					scaffold149_size220444	RXX	149969	150015	46	+	ms202597_scaffold149_size220444_RXX-LARD_Bft_REPET-L-B1806|1	92.7
					scaffold1171_size114567	RXX	68215	68235	20	+	ms101249_scaffold1171_size114567_RXX-LARD_Bft_REPET-L-B1806|1	81.2
					scaffold4518_size5347	RXX	2104	2125	21	+	ms199489_scaffold4518_size5347_RXX-LARD_Bft_REPET-L-B1806|1	74.7
					scaffold446_size208424	RXX	109933	110042	109	-	ms196648_scaffold446_size208424_RXX-LARD_Bft_REPET-L-B1806|1	87.3
					scaffold391_size146800	RXX	108561	108585	24	+	ms87813_scaffold391_size146800_RXX-LARD_Bft_REPET-L-B1806|1	76.6
					scaffold121_size244341	RXX	137490	137617	127	-	ms196364_scaffold121_size244341_RXX-LARD_Bft_REPET-L-B1806|1	71
					scaffold358_size241872	RXX	99049	99225	176	-	ms199130_scaffold358_size241872_RXX-LARD_Bft_REPET-L-B1806|1	94.3
					scaffold71_size405596	RXX	390174	390287	113	+	ms165445_scaffold71_size405596_RXX-LARD_Bft_REPET-L-B1806|1	93.9
					scaffold148_size415102	RXX	281350	281370	20	+	ms198054_scaffold148_size415102_RXX-LARD_Bft_REPET-L-B1806|1	90.4
					scaffold379_size140807	RXX	23691	23728	37	+	ms94992_scaffold379_size140807_RXX-LARD_Bft_REPET-L-B1806|1	79
					scaffold182_size200123	RXX	9227	9298	71	+	ms163014_scaffold182_size200123_RXX-LARD_Bft_REPET-L-B1806|1	95.8
					scaffold150_size220427	RXX	83326	83564	238	+	ms162382_scaffold150_size220427_RXX-LARD_Bft_REPET-L-B1806|1	83.9
					scaffold1473_size98677	RXX	45861	45991	130	-	ms104517_scaffold1473_size98677_RXX-LARD_Bft_REPET-L-B1806|1	87.9
					scaffold2588_size17675	RXX	14424	14658	234	+	ms133598_scaffold2588_size17675_RXX-LARD_Bft_REPET-L-B1806|1	83.5
					scaffold469_size126302	RXX	60632	60913	281	+	ms192982_scaffold469_size126302_RXX-LARD_Bft_REPET-L-B1806|1	72.6
					scaffold3047_size41523	RXX	25008	25077	69	-	ms115628_scaffold3047_size41523_RXX-LARD_Bft_REPET-L-B1806|1	97.2
					scaffold2551_size18124	RXX	9498	9579	81	+	ms157629_scaffold2551_size18124_RXX-LARD_Bft_REPET-L-B1806|1	93.6
					scaffold2575_size27018	RXX	8084	8269	185	+	ms197654_scaffold2575_size27018_RXX-LARD_Bft_REPET-L-B1806|1	93.3
					scaffold188_size198150	RXX	25391	25570	179	+	ms78827_scaffold188_size198150_RXX-LARD_Bft_REPET-L-B1806|1	83
					scaffold737_size93953	RXX	48870	48997	127	+	ms197007_scaffold737_size93953_RXX-LARD_Bft_REPET-L-B1806|1	98
					scaffold309_size155159	RXX	10212	10241	29	+	ms172078_scaffold309_size155159_RXX-LARD_Bft_REPET-L-B1806|1	93
					scaffold1238_size69233	RXX	31531	31676	145	-	ms130153_scaffold1238_size69233_RXX-LARD_Bft_REPET-L-B1806|1	84.8
					scaffold1005_size131732	RXX	8490	8587	97	+	ms23533_scaffold1005_size131732_RXX-LARD_Bft_REPET-L-B1806|1	75.9
					scaffold3346_size10029	RXX	9528	9620	92	-	ms202336_scaffold3346_size10029_RXX-LARD_Bft_REPET-L-B1806|1	84.1
					scaffold2218_size45154	RXX	1	105	104	+	ms58506_scaffold2218_size45154_RXX-LARD_Bft_REPET-L-B1806|1	80.2
					scaffold197_size194643	RXX	173807	173943	136	-	ms87673_scaffold197_size194643_RXX-LARD_Bft_REPET-L-B1806|1	81.8
					scaffold64_size304580	RXX	10304	10396	92	-	ms178250_scaffold64_size304580_RXX-LARD_Bft_REPET-L-B1806|1	80.7
					scaffold1674_size46431	RXX	31726	31797	71	-	ms3062_scaffold1674_size46431_RXX-LARD_Bft_REPET-L-B1806|1	79.2
					scaffold970_size74322	RXX	28338	28421	83	-	ms98803_scaffold970_size74322_RXX-LARD_Bft_REPET-L-B1806|1	83.4
					scaffold144_size266519	RXX	57321	57385	64	-	ms139690_scaffold144_size266519_RXX-LARD_Bft_REPET-L-B1806|1	80
					scaffold300_size156891	RXX	4640	4689	49	-	ms113338_scaffold300_size156891_RXX-LARD_Bft_REPET-L-B1806|1	78.5
					scaffold129_size238260	RXX	190466	190558	92	-	ms15725_scaffold129_size238260_RXX-LARD_Bft_REPET-L-B1806|1	82
					scaffold588_size117322	RXX	74649	74717	68	-	ms121300_scaffold588_size117322_RXX-LARD_Bft_REPET-L-B1806|1	86
					scaffold1848_size48171	RXX	27388	27485	97	+	ms86801_scaffold1848_size48171_RXX-LARD_Bft_REPET-L-B1806|1	84.2
					scaffold60_size312688	RXX	242082	242127	45	-	ms15232_scaffold60_size312688_RXX-LARD_Bft_REPET-L-B1806|1	81.2
					scaffold319_size152497	RXX	9423	9521	98	+	ms217486_scaffold319_size152497_RXX-LARD_Bft_REPET-L-B1806|1	74.5
					scaffold441_size248690	RXX	61274	61319	45	-	ms88174_scaffold441_size248690_RXX-LARD_Bft_REPET-L-B1806|1	79.3
					scaffold183_size200092	RXX	108726	108788	62	+	ms101362_scaffold183_size200092_RXX-LARD_Bft_REPET-L-B1806|1	85.1
					scaffold111_size255032	RXX	69095	69122	27	+	ms106875_scaffold111_size255032_RXX-LARD_Bft_REPET-L-B1806|1	73.8
					scaffold922_size77264	RXX	50712	50732	20	+	ms184180_scaffold922_size77264_RXX-LARD_Bft_REPET-L-B1806|1	74.4
					scaffold1908_size31989	RXX	15812	15849	37	-	ms53092_scaffold1908_size31989_RXX-LARD_Bft_REPET-L-B1806|1	78.9
					scaffold546_size116095	RXX	49641	49720	79	-	ms17290_scaffold546_size116095_RXX-LARD_Bft_REPET-L-B1806|1	84.2
					scaffold609_size196128	RXX	130631	130655	24	-	ms181490_scaffold609_size196128_RXX-LARD_Bft_REPET-L-B1806|1	79
					scaffold4376_size5727	RXX	2822	4616	1794	+	ms105863_scaffold4376_size5727_RXX-LARD_Bft_REPET-L-B1809|1	93.1
					scaffold2194_size33915	RXX	14771	17473	2702	+	ms39750_scaffold2194_size33915_RXX-LARD_Bft_REPET-L-B1809|1	100
					scaffold1436_size56934	RXX	920	1814	894	+	ms138244_scaffold1436_size56934_RXX-LARD_Bft_REPET-L-B1809|1	91.8
					scaffold36_size420260	RXX	301974	302081	107	+	ms227518_scaffold36_size420260_RXX-LARD_Bft_REPET-L-B1809|1	69.8
					scaffold2447_size19569	RXX	784	805	21	+	ms145279_scaffold2447_size19569_RXX-LARD_Bft_REPET-L-B1809|1	88.9
					scaffold335_size149511	RXX	32801	33115	314	-	ms36535_scaffold335_size149511_RXX-LARD_Bft_REPET-L-B1809|1	68.5
					scaffold2129_size38731	RXX	23292	23352	60	-	ms64421_scaffold2129_size38731_RXX-LARD_Bft_REPET-L-B1809|1	77.3
					scaffold1102_size88240	RXX	791	929	138	-	ms4303_scaffold1102_size88240_RXX-LARD_Bft_REPET-L-B1809|1	93.3
					scaffold1363_size108536	RXX	48132	48159	27	+	ms88679_scaffold1363_size108536_RXX-LARD_Bft_REPET-L-B1809|1	91.2
					scaffold945_size152621	RXX	107528	107551	23	-	ms119349_scaffold945_size152621_RXX-LARD_Bft_REPET-L-B1809|1	75.5
					scaffold1553_size51344	RXX	5022	5069	47	+	ms161558_scaffold1553_size51344_RXX-LARD_Bft_REPET-L-B1809|1	89.6
					scaffold4075_size6463	RXX	1968	2418	450	-	ms231078_scaffold4075_size6463_RXX-LARD_Bft_REPET-L-B1809|1	92.6
					scaffold525_size213550	RXX	28712	29261	549	+	ms160021_scaffold525_size213550_RXX-LARD_Bft_REPET-L-B1809|1
					scaffold525_size213550	RXX	28712	29011	299	+	mp160021-1_scaffold525_size213550_RXX-LARD_Bft_REPET-L-B1809|1	77.8
					scaffold457_size162196	RXX	4063	4219	156	+	ms145145_scaffold457_size162196_RXX-LARD_Bft_REPET-L-B1809|1	92
					scaffold333_size149650	RXX	25730	25813	83	-	ms10000_scaffold333_size149650_RXX-LARD_Bft_REPET-L-B1809|1	95.5
					scaffold218_size186652	RXX	110913	111199	286	+	ms132966_scaffold218_size186652_RXX-LARD_Bft_REPET-L-B1809|1	70.7
					scaffold956_size77351	RXX	27285	27406	121	-	ms67004_scaffold956_size77351_RXX-LARD_Bft_REPET-L-B1809|1	66.1
					scaffold223_size184428	RXX	177303	177422	119	-	ms106795_scaffold223_size184428_RXX-LARD_Bft_REPET-L-B1809|1	65.4
					scaffold234_size188651	RXX	20342	20368	26	-	ms104803_scaffold234_size188651_RXX-LARD_Bft_REPET-L-B1809|1	82.4
					scaffold306_size156824	RXX	113020	113311	291	-	ms93030_scaffold306_size156824_RXX-LARD_Bft_REPET-L-B1809|1	61
					scaffold791_size135889	RXX	8985	9238	253	+	ms210421_scaffold791_size135889_RXX-LARD_Bft_REPET-L-B1809|1	67.5
					scaffold264_size356344	RXX	37981	38293	312	-	ms11182_scaffold264_size356344_RXX-LARD_Bft_REPET-L-B1809|1	67.1
					scaffold2204_size32130	RXX	23740	23881	141	+	ms184563_scaffold2204_size32130_RXX-LARD_Bft_REPET-L-B1809|1	77.1
					scaffold361_size152825	RXX	7212	7411	199	-	mp27724-2_scaffold361_size152825_RXX-LARD_Bft_REPET-L-B1809|1	68
					scaffold361_size152825	RXX	6746	7411	665	-	ms27724_scaffold361_size152825_RXX-LARD_Bft_REPET-L-B1809|1
					scaffold55_size322865	RXX	223223	223309	86	+	ms124534_scaffold55_size322865_RXX-LARD_Bft_REPET-L-B1809|1	72.4
					scaffold3374_size9884	RXX	3857	3943	86	-	ms117668_scaffold3374_size9884_RXX-LARD_Bft_REPET-L-B1809|1	69.5
					scaffold1993_size29538	RXX	8496	8715	219	+	ms113090_scaffold1993_size29538_RXX-LARD_Bft_REPET-L-B1809|1	65.4
					scaffold52_size512744	RXX	136496	136549	53	-	ms75268_scaffold52_size512744_RXX-LARD_Bft_REPET-L-B1809|1	77.4
					scaffold2289_size22227	RXX	677	740	63	-	ms185172_scaffold2289_size22227_RXX-LARD_Bft_REPET-L-B1809|1	71.7
					scaffold4213_size6130	RXX	1470	1527	57	+	ms131593_scaffold4213_size6130_RXX-LARD_Bft_REPET-L-B1809|1	77.4
					scaffold3241_size21411	RXX	11132	11281	149	+	ms98536_scaffold3241_size21411_RXX-LARD_Bft_REPET-L-B1809|1	75.5
					scaffold996_size81931	RXX	20667	20935	268	-	ms39496_scaffold996_size81931_RXX-LARD_Bft_REPET-L-B1809|1	84.6
					scaffold3156_size11626	RXX	131	480	349	-	ms219164_scaffold3156_size11626_RXX-LARD_Bft_REPET-L-B1809|1	82.8
					scaffold403_size136655	RXX	18023	18064	41	+	ms98652_scaffold403_size136655_RXX-LARD_Bft_REPET-L-B1809|1	77.7
					scaffold912_size77850	RXX	41003	41192	189	-	ms142798_scaffold912_size77850_RXX-LARD_Bft_REPET-L-B1809|1	75.5
					scaffold1091_size65098	RXX	6626	6877	251	-	ms133065_scaffold1091_size65098_RXX-LARD_Bft_REPET-L-B1809|1	81.8
					scaffold658_size101828	RXX	68533	68785	252	-	ms35463_scaffold658_size101828_RXX-LARD_Bft_REPET-L-B1809|1	82.3
					scaffold1133_size113163	RXX	69770	69806	36	+	ms65228_scaffold1133_size113163_RXX-LARD_Bft_REPET-L-B1809|1	75.4
					scaffold53_size332543	RXX	51490	51560	70	+	ms115732_scaffold53_size332543_RXX-LARD_Bft_REPET-L-B1809|1	78.3
					scaffold78_size388613	RXX	346537	346557	20	-	ms36888_scaffold78_size388613_RXX-LARD_Bft_REPET-L-B1809|1	70
					scaffold154_size353492	RXX	302718	302832	114	-	ms41082_scaffold154_size353492_RXX-LARD_Bft_REPET-L-B1809|1	68.2
					scaffold1407_size57336	RXX	40424	40817	393	-	ms161730_scaffold1407_size57336_RXX-LARD_Bft_REPET-L-B1809|1	89.4
					scaffold1852_size33819	RXX	17733	17912	179	-	ms36410_scaffold1852_size33819_RXX-LARD_Bft_REPET-L-B1809|1	76.2
					scaffold588_size117322	RXX	87370	87391	21	+	ms121301_scaffold588_size117322_RXX-LARD_Bft_REPET-L-B1809|1	74.7
					scaffold894_size200688	RXX	167799	167943	144	+	ms78627_scaffold894_size200688_RXX-LARD_Bft_REPET-L-B1809|1	75
					scaffold1225_size57857	RXX	41030	41068	38	+	ms168613_scaffold1225_size57857_RXX-LARD_Bft_REPET-L-B1809|1	69.7
					scaffold282_size168287	RXX	152827	152921	94	+	ms161898_scaffold282_size168287_RXX-LARD_Bft_REPET-L-B1809|1	72.6
					scaffold320_size171669	RXX	11018	11191	173	-	ms32810_scaffold320_size171669_RXX-LARD_Bft_REPET-L-B1809|1	86.2
					scaffold264_size356344	RXX	10226	10577	351	+	ms11180_scaffold264_size356344_RXX-LARD_Bft_REPET-L-B1809|1	84.2
					scaffold1031_size86772	RXX	3588	3694	106	+	ms11005_scaffold1031_size86772_RXX-LARD_Bft_REPET-L-B1809|1	84.8
					scaffold1418_size93228	RXX	31969	32101	132	+	ms150818_scaffold1418_size93228_RXX-LARD_Bft_REPET-L-B1809|1	79.4
					scaffold314_size153979	RXX	145918	146003	85	+	ms77490_scaffold314_size153979_RXX-LARD_Bft_REPET-L-B1809|1	82.4
					scaffold1801_size35369	RXX	688	768	80	-	mp19943-2_scaffold1801_size35369_RXX-LARD_Bft_REPET-L-B1809|1	87
					scaffold1199_size138006	RXX	4267	4357	90	+	ms16258_scaffold1199_size138006_RXX-LARD_Bft_REPET-L-B1809|1	87.7
					scaffold628_size185805	RXX	150196	150361	165	-	ms95332_scaffold628_size185805_RXX-LARD_Bft_REPET-L-B1809|1	80.1
					scaffold1801_size35369	RXX	459	768	309	-	ms19943_scaffold1801_size35369_RXX-LARD_Bft_REPET-L-B1809|1
					scaffold432_size151081	RXX	43645	44036	391	+	ms18684_scaffold432_size151081_RXX-LARD_Bft_REPET-L-B1809|1	89.8
					scaffold610_size108677	RXX	52644	53186	542	-	ms60765_scaffold610_size108677_RXX-LARD_Bft_REPET-L-B1809|1	81
					scaffold1275_size103212	RXX	47084	47098	14	-	mp211914-2_scaffold1275_size103212_RXX-LARD_Bft_REPET-L-B1809|1	72.5
					scaffold1275_size103212	RXX	46733	47098	365	-	ms211914_scaffold1275_size103212_RXX-LARD_Bft_REPET-L-B1809|1
					scaffold948_size84549	RXX	36510	36834	324	+	ms79812_scaffold948_size84549_RXX-LARD_Bft_REPET-L-B1809|1	75.9
					scaffold2013_size60870	RXX	40615	40672	57	+	ms81224_scaffold2013_size60870_RXX-LARD_Bft_REPET-L-B1809|1	85.1
					scaffold633_size105206	RXX	100911	100987	76	+	ms216741_scaffold633_size105206_RXX-LARD_Bft_REPET-L-B1809|1	82.4
					scaffold595_size110928	RXX	73001	73023	22	+	ms156399_scaffold595_size110928_RXX-LARD_Bft_REPET-L-B1809|1	73.2
					scaffold892_size80617	RXX	31805	31899	94	+	ms108551_scaffold892_size80617_RXX-LARD_Bft_REPET-L-B1809|1	88.8
					scaffold1168_size60666	RXX	41212	41688	476	-	ms131832_scaffold1168_size60666_RXX-LARD_Bft_REPET-L-B1809|1	93.1
					scaffold371_size141957	RXX	124591	125032	441	-	ms217919_scaffold371_size141957_RXX-LARD_Bft_REPET-L-B1809|1	95.4
					scaffold696_size98672	RXX	46152	46281	129	-	ms211496_scaffold696_size98672_RXX-LARD_Bft_REPET-L-B1809|1	69.3
					scaffold735_size126262	RXX	107	499	392	+	ms119002_scaffold735_size126262_RXX-LARD_Bft_REPET-L-B1809|1	86.3
					scaffold551_size226738	RXX	156448	156953	505	-	ms69036_scaffold551_size226738_RXX-LARD_Bft_REPET-L-B1809|1	92
					scaffold1274_size55499	RXX	19430	19793	363	-	ms20197_scaffold1274_size55499_RXX-LARD_Bft_REPET-L-B1809|1	63
					scaffold750_size93089	RXX	7398	7772	374	-	ms203052_scaffold750_size93089_RXX-LARD_Bft_REPET-L-B1809|1	64
					scaffold380_size140722	RXX	9211	9747	536	-	ms98027_scaffold380_size140722_RXX-LARD_Bft_REPET-L-B1809|1	94.1
					scaffold197_size194643	RXX	160679	161061	382	-	ms87674_scaffold197_size194643_RXX-LARD_Bft_REPET-L-B1809|1	93.1
					scaffold332_size155389	RXX	126406	126626	220	+	ms150715_scaffold332_size155389_RXX-LARD_Bft_REPET-L-B1809|1	71.6
					scaffold525_size213550	RXX	29011	29261	250	+	mp160021-2_scaffold525_size213550_RXX-LARD_Bft_REPET-L-B1809|1	75.1
					scaffold2319_size21704	RXX	4813	5228	415	-	ms225273_scaffold2319_size21704_RXX-LARD_Bft_REPET-L-B1809|1	88.2
					scaffold813_size107915	RXX	96422	96875	453	+	ms193102_scaffold813_size107915_RXX-LARD_Bft_REPET-L-B1809|1	88
					scaffold1669_size40001	RXX	4483	5029	546	+	ms67031_scaffold1669_size40001_RXX-LARD_Bft_REPET-L-B1809|1	93.5
					scaffold1497_size53754	RXX	42679	42755	76	+	ms93617_scaffold1497_size53754_RXX-LARD_Bft_REPET-L-B1809|1	95.7
					scaffold2579_size17778	RXX	6553	6903	350	+	mp140082-2_scaffold2579_size17778_RXX-LARD_Bft_REPET-L-B1809|1	92
					scaffold1216_size58169	RXX	57483	57597	114	+	ms183398_scaffold1216_size58169_RXX-LARD_Bft_REPET-L-B1809|1	88.9
					scaffold514_size120308	RXX	101898	102039	141	+	ms55172_scaffold514_size120308_RXX-LARD_Bft_REPET-L-B1809|1	85.9
					scaffold34_size425507	RXX	300480	300565	85	+	ms78310_scaffold34_size425507_RXX-LARD_Bft_REPET-L-B1809|1	76.8
					scaffold1799_size48226	RXX	27308	27502	194	+	mp37460-1_scaffold1799_size48226_RXX-LARD_Bft_REPET-L-B1809|1	89.7
					scaffold1799_size48226	RXX	27308	27824	516	+	ms37460_scaffold1799_size48226_RXX-LARD_Bft_REPET-L-B1809|1
					scaffold107_size257510	RXX	29558	29616	58	-	ms212032_scaffold107_size257510_RXX-LARD_Bft_REPET-L-B1809|1	76.6
					scaffold359_size357433	RXX	274364	274468	104	-	ms209628_scaffold359_size357433_RXX-LARD_Bft_REPET-L-B1809|1	72.2
					scaffold2843_size14708	RXX	50	380	330	-	ms103554_scaffold2843_size14708_RXX-LARD_Bft_REPET-L-B1809|1	94
					scaffold359_size357433	RXX	174025	174261	236	-	ms209429_scaffold359_size357433_RXX-LARD_Bft_REPET-L-B1809|1	74.8
					scaffold2061_size40562	RXX	31336	31410	74	-	ms56932_scaffold2061_size40562_RXX-LARD_Bft_REPET-L-B1809|1	94.2
					scaffold2191_size38348	RXX	4976	5073	97	-	ms223420_scaffold2191_size38348_RXX-LARD_Bft_REPET-L-B1809|1	82.9
					scaffold1737_size37424	RXX	11937	12009	72	-	ms98464_scaffold1737_size37424_RXX-LARD_Bft_REPET-L-B1809|1	68.3
					scaffold40_size391608	RXX	97868	97987	119	-	ms3878_scaffold40_size391608_RXX-LARD_Bft_REPET-L-B1809|1	82.1
					scaffold65_size301131	RXX	87412	87462	50	+	ms120704_scaffold65_size301131_RXX-LARD_Bft_REPET-L-B1809|1	84.6
					scaffold341_size202729	RXX	152759	152930	171	+	ms5157_scaffold341_size202729_RXX-LARD_Bft_REPET-L-B1809|1	87.3
					scaffold264_size356344	RXX	29360	29426	66	-	ms11181_scaffold264_size356344_RXX-LARD_Bft_REPET-L-B1809|1	66.7
					scaffold161_size228953	RXX	167449	167553	104	-	ms69231_scaffold161_size228953_RXX-LARD_Bft_REPET-L-B1809|1	67.3
					scaffold361_size152825	RXX	6746	7114	368	-	mp27724-1_scaffold361_size152825_RXX-LARD_Bft_REPET-L-B1809|1	87.9
					scaffold3492_size15919	RXX	15175	15455	280	-	ms144303_scaffold3492_size15919_RXX-LARD_Bft_REPET-L-B1809|1	94
					scaffold1801_size35369	RXX	459	697	238	-	mp19943-1_scaffold1801_size35369_RXX-LARD_Bft_REPET-L-B1809|1	96.1
					scaffold422_size146056	RXX	22327	22371	44	+	ms226162_scaffold422_size146056_RXX-LARD_Bft_REPET-L-B1809|1	85.1
					scaffold1689_size39106	RXX	3236	3679	443	-	ms42585_scaffold1689_size39106_RXX-LARD_Bft_REPET-L-B1809|1	88.2
					scaffold545_size215297	RXX	134279	134360	81	-	ms143304_scaffold545_size215297_RXX-LARD_Bft_REPET-L-B1809|1	87
					scaffold321_size151067	RXX	138380	138517	137	-	ms31206_scaffold321_size151067_RXX-LARD_Bft_REPET-L-B1809|1	96.6
					scaffold1146_size80462	RXX	44458	44560	102	-	ms92411_scaffold1146_size80462_RXX-LARD_Bft_REPET-L-B1809|1	81.2
					scaffold87_size366873	RXX	104230	104341	111	+	ms59618_scaffold87_size366873_RXX-LARD_Bft_REPET-L-B1809|1	97.1
					scaffold1760_size36624	RXX	33029	33180	151	+	ms208946_scaffold1760_size36624_RXX-LARD_Bft_REPET-L-B1809|1	94.5
					scaffold77_size650267	RXX	106354	106661	307	-	ms38539_scaffold77_size650267_RXX-LARD_Bft_REPET-L-B1809|1	74.8
					scaffold1799_size48226	RXX	27599	27824	225	+	mp37460-2_scaffold1799_size48226_RXX-LARD_Bft_REPET-L-B1809|1	86.4
					scaffold2178_size35495	RXX	7126	7187	61	+	ms37335_scaffold2178_size35495_RXX-LARD_Bft_REPET-L-B1809|1	95.1
					scaffold307_size187070	RXX	164525	164664	139	+	ms14345_scaffold307_size187070_RXX-LARD_Bft_REPET-L-B1809|1	94.1
					scaffold1421_size49007	RXX	16830	16856	26	-	ms150159_scaffold1421_size49007_RXX-LARD_Bft_REPET-L-B1809|1	73.2
					scaffold437_size236731	RXX	147597	147736	139	-	ms204265_scaffold437_size236731_RXX-LARD_Bft_REPET-L-B1809|1	75
					scaffold151_size218798	RXX	35255	35279	24	-	ms27359_scaffold151_size218798_RXX-LARD_Bft_REPET-L-B1809|1	88.5
					scaffold2355_size21037	RXX	14132	14409	277	+	ms155936_scaffold2355_size21037_RXX-LARD_Bft_REPET-L-B1809|1	86
					scaffold174_size220767	RXX	77876	77901	25	+	ms71769_scaffold174_size220767_RXX-LARD_Bft_REPET-L-B1809|1	65.3
					scaffold235_size356191	RXX	119030	119058	28	-	ms203633_scaffold235_size356191_RXX-LARD_Bft_REPET-L-B1809|1	80.5
					scaffold136_size231256	RXX	122339	122453	114	+	ms100659_scaffold136_size231256_RXX-LARD_Bft_REPET-L-B1809|1	69
					scaffold238_size235495	RXX	62820	62998	178	-	ms168336_scaffold238_size235495_RXX-LARD_Bft_REPET-L-B1809|1	69.6
					scaffold637_size238288	RXX	74558	74725	167	-	ms91861_scaffold637_size238288_RXX-LARD_Bft_REPET-L-B1809|1	88.3
					scaffold814_size87376	RXX	11776	11834	58	-	mp164386-2_scaffold814_size87376_RXX-LARD_Bft_REPET-L-B1809|1	83.9
					scaffold565_size113411	RXX	98080	98138	58	+	ms92312_scaffold565_size113411_RXX-LARD_Bft_REPET-L-B1809|1	85.5
					scaffold132_size235092	RXX	59985	60114	129	-	ms5448_scaffold132_size235092_RXX-LARD_Bft_REPET-L-B1809|1	87.2
					scaffold814_size87376	RXX	11529	11834	305	-	ms164386_scaffold814_size87376_RXX-LARD_Bft_REPET-L-B1809|1
					scaffold1275_size103212	RXX	46733	46774	41	-	mp211914-1_scaffold1275_size103212_RXX-LARD_Bft_REPET-L-B1809|1	72.5
					scaffold598_size198650	RXX	15123	15148	25	-	ms146_scaffold598_size198650_RXX-LARD_Bft_REPET-L-B1809|1	85.6
					scaffold1140_size62209	RXX	1518	1572	54	-	ms144359_scaffold1140_size62209_RXX-LARD_Bft_REPET-L-B1809|1	78.6
					scaffold231_size181012	RXX	144232	144435	203	-	ms101600_scaffold231_size181012_RXX-LARD_Bft_REPET-L-B1809|1	73.7
					scaffold5158_size3623	RXX	829	991	162	-	ms48387_scaffold5158_size3623_RXX-LARD_Bft_REPET-L-B1809|1	73.5
					scaffold277_size164428	RXX	101299	101481	182	+	ms56075_scaffold277_size164428_RXX-LARD_Bft_REPET-L-B1809|1	70.4
					scaffold135_size232489	RXX	91404	91588	184	-	ms188224_scaffold135_size232489_RXX-LARD_Bft_REPET-L-B1809|1	73.8
					scaffold1349_size51858	RXX	26332	26540	208	-	ms10326_scaffold1349_size51858_RXX-LARD_Bft_REPET-L-B1809|1	75.4
					scaffold284_size196425	RXX	17264	17628	364	+	ms177222_scaffold284_size196425_RXX-LARD_Bft_REPET-L-B1809|1	91.3
					scaffold248_size275106	RXX	142621	142673	52	-	ms13910_scaffold248_size275106_RXX-LARD_Bft_REPET-L-B1809|1	70.9
					scaffold335_size149511	RXX	12357	12470	113	+	ms36533_scaffold335_size149511_RXX-LARD_Bft_REPET-L-B1809|1	82.3
					scaffold328_size150042	RXX	78247	78320	73	-	ms62856_scaffold328_size150042_RXX-LARD_Bft_REPET-L-B1809|1	77.8
					scaffold1578_size76947	RXX	64696	64844	148	+	ms42990_scaffold1578_size76947_RXX-LARD_Bft_REPET-L-B1809|1	79.9
					scaffold426_size301305	RXX	66701	66736	35	-	ms33643_scaffold426_size301305_RXX-LARD_Bft_REPET-L-B1809|1	69.4
					scaffold3041_size12523	RXX	712	750	38	+	ms88504_scaffold3041_size12523_RXX-LARD_Bft_REPET-L-B1809|1	65.5
					scaffold3041_size12523	RXX	1126	1164	38	+	ms88505_scaffold3041_size12523_RXX-LARD_Bft_REPET-L-B1809|1	66.2
					scaffold2373_size20616	RXX	6683	6881	198	-	ms43495_scaffold2373_size20616_RXX-LARD_Bft_REPET-L-B1809|1	82.8
					scaffold828_size204045	RXX	48068	48109	41	-	ms24169_scaffold828_size204045_RXX-LARD_Bft_REPET-L-B1809|1	68.4
					scaffold62_size324991	RXX	138951	139071	120	-	ms1235_scaffold62_size324991_RXX-LARD_Bft_REPET-L-B1809|1	85.8
					scaffold460_size142053	RXX	45288	45375	87	-	ms166722_scaffold460_size142053_RXX-LARD_Bft_REPET-L-B1809|1	77.3
					scaffold119_size261526	RXX	148499	148610	111	+	ms168803_scaffold119_size261526_RXX-LARD_Bft_REPET-L-B1809|1	72.3
					scaffold180_size200474	RXX	141898	142078	180	+	ms220587_scaffold180_size200474_RXX-LARD_Bft_REPET-L-B1809|1	76.6
					scaffold131_size278321	RXX	16096	16179	83	+	ms208665_scaffold131_size278321_RXX-LARD_Bft_REPET-L-B1809|1	77.1
					scaffold2338_size21360	RXX	8640	8875	235	+	ms109662_scaffold2338_size21360_RXX-LARD_Bft_REPET-L-B1809|1	89.9
					scaffold1883_size32770	RXX	982	1176	194	+	ms200366_scaffold1883_size32770_RXX-LARD_Bft_REPET-L-B1809|1	71.4
					scaffold46_size358428	RXX	186938	187141	203	-	ms129500_scaffold46_size358428_RXX-LARD_Bft_REPET-L-B1809|1	70.4
					scaffold2818_size32913	RXX	22076	22568	492	-	ms68100_scaffold2818_size32913_RXX-LARD_Bft_REPET-L-B1809|1	82.9
					scaffold1449_size65831	RXX	3684	3821	137	+	ms138305_scaffold1449_size65831_RXX-LARD_Bft_REPET-L-B1809|1	75.4
					scaffold139_size229365	RXX	97150	97315	165	-	ms173807_scaffold139_size229365_RXX-LARD_Bft_REPET-L-B1809|1	77
					scaffold186_size198740	RXX	54536	54710	174	+	ms74865_scaffold186_size198740_RXX-LARD_Bft_REPET-L-B1809|1	75
					scaffold51_size330070	RXX	59978	60154	176	+	ms20861_scaffold51_size330070_RXX-LARD_Bft_REPET-L-B1809|1	69.2
					scaffold138_size411895	RXX	141465	141613	148	-	ms64506_scaffold138_size411895_RXX-LARD_Bft_REPET-L-B1809|1	75.2
					scaffold335_size149511	RXX	31924	32072	148	-	ms36534_scaffold335_size149511_RXX-LARD_Bft_REPET-L-B1809|1	81.1
					scaffold71_size405596	RXX	388200	388367	167	+	ms165097_scaffold71_size405596_RXX-LARD_Bft_REPET-L-B1809|1	79.4
					scaffold148_size415102	RXX	320838	320862	24	+	ms198055_scaffold148_size415102_RXX-LARD_Bft_REPET-L-B1809|1	73.5
					scaffold1891_size32613	RXX	4099	4223	124	+	ms14094_scaffold1891_size32613_RXX-LARD_Bft_REPET-L-B1809|1	72.3
					scaffold582_size228904	RXX	150954	151081	127	-	ms137712_scaffold582_size228904_RXX-LARD_Bft_REPET-L-B1809|1	75
					scaffold210_size190041	RXX	99103	99260	157	-	ms85231_scaffold210_size190041_RXX-LARD_Bft_REPET-L-B1809|1	71.3
					scaffold1931_size31377	RXX	31571	31715	144	-	ms167740_scaffold1931_size31377_RXX-LARD_Bft_REPET-L-B1809|1	78.9
					scaffold445_size170095	RXX	98853	99008	155	-	ms165775_scaffold445_size170095_RXX-LARD_Bft_REPET-L-B1809|1	72.9
					scaffold1493_size45995	RXX	29522	29694	172	+	ms166080_scaffold1493_size45995_RXX-LARD_Bft_REPET-L-B1809|1	82.1
					scaffold899_size151534	RXX	128776	128927	151	-	ms185999_scaffold899_size151534_RXX-LARD_Bft_REPET-L-B1809|1	77.9
					scaffold603_size194449	RXX	173701	173806	105	-	ms101084_scaffold603_size194449_RXX-LARD_Bft_REPET-L-B1809|1	84.9
					scaffold3034_size12628	RXX	8613	9168	555	-	ms77813_scaffold3034_size12628_RXX-LARD_Bft_REPET-L-B1809|1	80.5
					scaffold1305_size54053	RXX	32394	32547	153	+	ms64366_scaffold1305_size54053_RXX-LARD_Bft_REPET-L-B1809|1	86.9
					scaffold2008_size29288	RXX	21053	21212	159	-	ms49778_scaffold2008_size29288_RXX-LARD_Bft_REPET-L-B1809|1	80.3
					scaffold245_size174556	RXX	75316	75597	281	+	ms80753_scaffold245_size174556_RXX-LARD_Bft_REPET-L-B1809|1	83.6
					scaffold358_size241872	RXX	128030	128117	87	-	ms199131_scaffold358_size241872_RXX-LARD_Bft_REPET-L-B1809|1	79.5
					scaffold2845_size14663	RXX	1568	1699	131	+	ms155687_scaffold2845_size14663_RXX-LARD_Bft_REPET-L-B1809|1	83.7
					scaffold922_size77264	RXX	42227	42373	146	-	ms184181_scaffold922_size77264_RXX-LARD_Bft_REPET-L-B1809|1	62.9
					scaffold2213_size34219	RXX	10640	10764	124	+	ms107034_scaffold2213_size34219_RXX-LARD_Bft_REPET-L-B1809|1	78.5
					scaffold2579_size17778	RXX	6200	6903	703	+	ms140082_scaffold2579_size17778_RXX-LARD_Bft_REPET-L-B1809|1
					scaffold2579_size17778	RXX	6200	6350	150	+	mp140082-1_scaffold2579_size17778_RXX-LARD_Bft_REPET-L-B1809|1	95.4
					scaffold227_size342079	RXX	21566	21579	13	-	mp35010-2_scaffold227_size342079_RXX-LARD_Bft_REPET-L-B1809|1	83.7
					scaffold87_size366873	RXX	177558	177669	111	+	ms59619_scaffold87_size366873_RXX-LARD_Bft_REPET-L-B1809|1	84.3
					scaffold227_size342079	RXX	21147	21579	432	-	ms35010_scaffold227_size342079_RXX-LARD_Bft_REPET-L-B1809|1
					scaffold1611_size41784	RXX	2783	2839	56	-	ms196793_scaffold1611_size41784_RXX-LARD_Bft_REPET-L-B1809|1	96.8
					scaffold119_size261526	RXX	101767	101789	22	-	ms168802_scaffold119_size261526_RXX-LARD_Bft_REPET-L-B1809|1	74
					scaffold92_size376002	RXX	33015	33038	23	-	ms185551_scaffold92_size376002_RXX-LARD_Bft_REPET-L-B1809|1	87.1
					scaffold126_size240160	RXX	202891	203014	123	-	ms16808_scaffold126_size240160_RXX-LARD_Bft_REPET-L-B1809|1	82.9
					scaffold429_size156739	RXX	95426	95599	173	-	ms40677_scaffold429_size156739_RXX-LARD_Bft_REPET-L-B1809|1	87
					scaffold255_size181867	RXX	21096	21160	64	-	ms108393_scaffold255_size181867_RXX-LARD_Bft_REPET-L-B1809|1	81.5
					scaffold1666_size55614	RXX	2092	3429	1337	+	ms175436_scaffold1666_size55614_RXX-LARD_Bft_REPET-L-B1809|1	94.6
					scaffold2109_size26622	RXX	21412	21480	68	-	ms199517_scaffold2109_size26622_RXX-LARD_Bft_REPET-L-B1809|1	87.7
					scaffold4152_size6271	RXX	6369	6413	44	-	ms231115_scaffold4152_size6271_RXX-LARD_Bft_REPET-L-B1809|1	79.6
					scaffold3756_size7709	RXX	465	1284	819	+	ms62569_scaffold3756_size7709_RXX-LARD_Bft_REPET-L-B1809|1	94.7
					scaffold1975_size30097	RXX	29051	29120	69	-	ms51623_scaffold1975_size30097_RXX-LARD_Bft_REPET-L-B1809|1	77.5
					scaffold4703_size10024	RXX	6105	6174	69	-	ms54464_scaffold4703_size10024_RXX-LARD_Bft_REPET-L-B1809|1	77.5
					scaffold680_size135667	RXX	52269	52643	374	+	ms128534_scaffold680_size135667_RXX-LARD_Bft_REPET-L-B1809|1	90.5
					scaffold1268_size57648	RXX	39256	39293	37	-	ms57549_scaffold1268_size57648_RXX-LARD_Bft_REPET-L-B1809|1	70.3
					scaffold4075_size6463	RXX	1093	1642	549	-	ms40844_scaffold4075_size6463_RXX-LARD_Bft_REPET-L-B1809|1	93.2
					scaffold4270_size5996	RXX	52	1017	965	+	ms200904_scaffold4270_size5996_RXX-LARD_Bft_REPET-L-B1809|1	93.6
					scaffold814_size87376	RXX	11529	11590	61	-	mp164386-1_scaffold814_size87376_RXX-LARD_Bft_REPET-L-B1809|1	83.9
					scaffold1867_size46707	RXX	16822	17197	375	-	ms192386_scaffold1867_size46707_RXX-LARD_Bft_REPET-L-B1809|1	93.1
					scaffold751_size191252	RXX	137163	137406	243	-	ms210916_scaffold751_size191252_RXX-LARD_Bft_REPET-L-B1809|1	72.2
					scaffold1736_size37456	RXX	16035	16059	24	+	ms226655_scaffold1736_size37456_RXX-LARD_Bft_REPET-L-B1809|1	74.4
					scaffold74_size295380	RXX	274063	274142	79	-	ms207276_scaffold74_size295380_RXX-LARD_Bft_REPET-L-B1809|1	77.8
					scaffold484_size124681	RXX	19	107	88	-	ms367_scaffold484_size124681_RXX-LARD_Bft_REPET-L-B1809|1	82.8
					scaffold227_size342079	RXX	21147	21195	48	-	mp35010-1_scaffold227_size342079_RXX-LARD_Bft_REPET-L-B1809|1	83.7
					scaffold4152_size6271	RXX	6034	6093	59	-	ms146439_scaffold4152_size6271_RXX-LARD_Bft_REPET-L-B1809|1	79.6
					scaffold157_size284027	RXX	209294	209712	418	-	ms127154_scaffold157_size284027_RXX-LARD_Bft_REPET-L-B1809|1	93.6
					scaffold88_size543513	RXX	168531	168596	65	+	ms115056_scaffold88_size543513_RXX-LARD_Bft_REPET-L-B1809|1	60.8
					scaffold610_size108677	RXX	53245	53893	648	-	ms60766_scaffold610_size108677_RXX-LARD_Bft_REPET-L-B1809|1	95
					scaffold817_size153618	RXX	142860	142908	48	+	ms173133_scaffold817_size153618_RXX-LARD_Bft_REPET-L-B1809|1	85.5
					scaffold1792_size35721	RXX	24508	24944	436	-	ms59821_scaffold1792_size35721_RXX-LARD_Bft_REPET-L-B1809|1	80
					scaffold2265_size22675	RXX	15661	16060	399	+	ms184394_scaffold2265_size22675_RXX-LARD_Bft_REPET-L-B1809|1	95.2
					scaffold5495_size12564	RXX	10549	11010	461	+	ms25120_scaffold5495_size12564_RXX-LARD_Bft_REPET-L-B1809|1	96.5
					scaffold5098_size3759	RXX	3361	3710	349	-	ms41355_scaffold5098_size3759_RXX-LARD_Bft_REPET-L-B1809|1	70.4
					scaffold3067_size12303	RXX	8672	8717	45	-	ms124004_scaffold3067_size12303_RXX-LARD_Bft_REPET-L-B1809|1	69.6
					scaffold599_size163169	RXX	12098	12145	47	-	ms90953_scaffold599_size163169_RXX-LARD_Bft_REPET-L-B1809|1	72.6
					scaffold1309_size53845	RXX	21130	21440	310	+	ms45999_scaffold1309_size53845_RXX-LARD_Bft_REPET-L-B1809|1	91.8
					scaffold234_size188651	RXX	18324	18935	611	-	ms104802_scaffold234_size188651_RXX-LARD_Bft_REPET-L-B1809|1	92
					scaffold3066_size12304	RXX	3198	4474	1276	-	ms151569_scaffold3066_size12304_RXX-LARD_Bft_REPET-L-B1809|1	93.5
					scaffold381_size140686	RXX	87236	87626	390	+	ms45684_scaffold381_size140686_RXX-LARD_Bft_REPET-L-B1809|1	94.3
					scaffold3465_size20686	RXX	5933	6945	1012	+	ms31554_scaffold3465_size20686_RXX-LARD_Bft_REPET-L-B1811|1
					scaffold1706_size38548	RXX	12130	14828	2698	+	ms81396_scaffold1706_size38548_RXX-LARD_Bft_REPET-L-B1811|1	100
					scaffold3465_size20686	RXX	5933	6277	344	+	mp31554-1_scaffold3465_size20686_RXX-LARD_Bft_REPET-L-B1811|1	98.5
					scaffold2918_size41733	RXX	4494	4888	394	+	ms120028_scaffold2918_size41733_RXX-LARD_Bft_REPET-L-B1811|1	98.2
					scaffold1356_size60185	RXX	41932	42338	406	-	ms129812_scaffold1356_size60185_RXX-LARD_Bft_REPET-L-B1811|1	99.5
					scaffold1478_size55750	RXX	52729	53263	534	+	ms191136_scaffold1478_size55750_RXX-LARD_Bft_REPET-L-B1811|1	95
					scaffold380_size140722	RXX	113851	114051	200	+	mp98028-2_scaffold380_size140722_RXX-LARD_Bft_REPET-L-B1811|1	91.7
					scaffold1944_size74048	RXX	23904	24103	199	+	ms42750_scaffold1944_size74048_RXX-LARD_Bft_REPET-L-B1811|1	100
					scaffold3893_size7074	RXX	2986	3244	258	+	mp50595-2_scaffold3893_size7074_RXX-LARD_Bft_REPET-L-B1811|1	99.6
					scaffold1261_size64444	RXX	51628	51850	222	+	mp45445-2_scaffold1261_size64444_RXX-LARD_Bft_REPET-L-B1811|1	99.1
					scaffold523_size146364	RXX	44151	44453	302	-	ms52480_scaffold523_size146364_RXX-LARD_Bft_REPET-L-B1811|1	95.7
					scaffold1328_size62827	RXX	1931	2206	275	-	mp204580-1_scaffold1328_size62827_RXX-LARD_Bft_REPET-L-B1811|1	94.6
					scaffold1384_size50620	RXX	37891	38170	279	-	mp72368-1_scaffold1384_size50620_RXX-LARD_Bft_REPET-L-B1811|1	94.3
					scaffold133_size242061	RXX	71189	71419	230	-	mp146572-1_scaffold133_size242061_RXX-LARD_Bft_REPET-L-B1811|1	76.8
					scaffold1789_size35753	RXX	11533	11780	247	-	mp223437-1_scaffold1789_size35753_RXX-LARD_Bft_REPET-L-B1811|1	93.2
					scaffold1553_size51344	RXX	4726	5021	295	+	mp161604-2_scaffold1553_size51344_RXX-LARD_Bft_REPET-L-B1811|1	91
					scaffold2411_size31542	RXX	16089	16129	40	+	ms48680_scaffold2411_size31542_RXX-LARD_Bft_REPET-L-B1811|1	99.6
					scaffold1855_size33708	RXX	1049	1349	300	-	ms51965_scaffold1855_size33708_RXX-LARD_Bft_REPET-L-B1811|1	98
					scaffold3465_size20686	RXX	6659	6945	286	+	mp31554-2_scaffold3465_size20686_RXX-LARD_Bft_REPET-L-B1811|1	92.1
					scaffold4055_size6509	RXX	3221	3539	318	+	mp63387-2_scaffold4055_size6509_RXX-LARD_Bft_REPET-L-B1811|1	88.2
					scaffold425_size381943	RXX	196990	197319	329	+	mp57838-2_scaffold425_size381943_RXX-LARD_Bft_REPET-L-B1811|1	85.6
					scaffold231_size181012	RXX	88682	88948	266	-	mp101718-1_scaffold231_size181012_RXX-LARD_Bft_REPET-L-B1811|1	94.5
					scaffold1574_size68920	RXX	48144	48480	336	+	ms154609_scaffold1574_size68920_RXX-LARD_Bft_REPET-L-B1811|1	91.8
					scaffold880_size156289	RXX	30161	30397	236	-	mp174290-1_scaffold880_size156289_RXX-LARD_Bft_REPET-L-B1811|1	90.4
					scaffold2177_size24808	RXX	16017	16282	265	+	mp46387-2_scaffold2177_size24808_RXX-LARD_Bft_REPET-L-B1811|1	93.7
					scaffold735_size126262	RXX	26167	26245	78	+	ms119108_scaffold735_size126262_RXX-LARD_Bft_REPET-L-B1811|1	92.3
					scaffold918_size77539	RXX	12820	13051	231	-	ms50328_scaffold918_size77539_RXX-LARD_Bft_REPET-L-B1811|1	98.7
					scaffold1236_size57300	RXX	17327	17466	139	+	mp178094-4_scaffold1236_size57300_RXX-LARD_Bft_REPET-L-B1811|1	98.6
					scaffold1020_size78831	RXX	46489	46746	257	-	ms79280_scaffold1020_size78831_RXX-LARD_Bft_REPET-L-B1811|1	98.5
					scaffold4806_size15403	RXX	4527	4803	276	-	ms184363_scaffold4806_size15403_RXX-LARD_Bft_REPET-L-B1811|1	95.7
					scaffold3052_size12427	RXX	11501	11768	267	-	ms58823_scaffold3052_size12427_RXX-LARD_Bft_REPET-L-B1811|1	97.4
					scaffold1488_size51863	RXX	26517	26762	245	+	ms70467_scaffold1488_size51863_RXX-LARD_Bft_REPET-L-B1811|1	98.4
					scaffold850_size83790	RXX	67403	67661	258	-	mp42453-1_scaffold850_size83790_RXX-LARD_Bft_REPET-L-B1811|1	98.4
					scaffold1293_size109213	RXX	94163	94422	259	+	ms125316_scaffold1293_size109213_RXX-LARD_Bft_REPET-L-B1811|1	95.8
					scaffold5113_size3720	RXX	2426	2685	259	+	ms186269_scaffold5113_size3720_RXX-LARD_Bft_REPET-L-B1811|1	95.8
					scaffold557_size114448	RXX	65106	65376	270	-	ms50394_scaffold557_size114448_RXX-LARD_Bft_REPET-L-B1811|1	94.1
					scaffold88_size543513	RXX	378641	378877	236	+	mp115314-2_scaffold88_size543513_RXX-LARD_Bft_REPET-L-B1811|1	95
					scaffold2539_size18240	RXX	2137	2384	247	+	ms200599_scaffold2539_size18240_RXX-LARD_Bft_REPET-L-B1811|1	98.7
					scaffold5167_size3610	RXX	2578	2822	244	+	ms112667_scaffold5167_size3610_RXX-LARD_Bft_REPET-L-B1811|1	96.7
					scaffold1140_size62209	RXX	549	800	251	+	mp144360-2_scaffold1140_size62209_RXX-LARD_Bft_REPET-L-B1811|1	94.1
					scaffold3595_size8544	RXX	2284	2516	232	-	mp62516-1_scaffold3595_size8544_RXX-LARD_Bft_REPET-L-B1811|1	93.6
					scaffold804_size194354	RXX	15130	15399	269	+	mp46248-2_scaffold804_size194354_RXX-LARD_Bft_REPET-L-B1811|1	86.9
					scaffold1404_size117414	RXX	45048	45322	274	+	mp228528-2_scaffold1404_size117414_RXX-LARD_Bft_REPET-L-B1811|1	86.7
					scaffold1275_size103212	RXX	20812	20841	29	+	ms211915_scaffold1275_size103212_RXX-LARD_Bft_REPET-L-B1811|1	99.1
					scaffold1023_size70111	RXX	38864	38888	24	+	ms71265_scaffold1023_size70111_RXX-LARD_Bft_REPET-L-B1811|1	100
					scaffold1266_size56063	RXX	2705	2806	101	+	ms59496_scaffold1266_size56063_RXX-LARD_Bft_REPET-L-B1811|1	99.2
					scaffold166_size209082	RXX	64485	65217	732	-	ms209030_scaffold166_size209082_RXX-LARD_Bft_REPET-L-B1811|1
					scaffold1048_size70102	RXX	62754	62875	121	+	mp174466-1_scaffold1048_size70102_RXX-LARD_Bft_REPET-L-B1811|1	87.2
					scaffold166_size209082	RXX	64983	65217	234	-	mp209030-2_scaffold166_size209082_RXX-LARD_Bft_REPET-L-B1811|1	100
					scaffold1931_size31377	RXX	4985	5225	240	-	mp167768-2_scaffold1931_size31377_RXX-LARD_Bft_REPET-L-B1811|1	87.8
					scaffold1931_size31377	RXX	4330	5225	895	-	ms167768_scaffold1931_size31377_RXX-LARD_Bft_REPET-L-B1811|1
					scaffold72_size308395	RXX	61131	61418	287	+	ms26764_scaffold72_size308395_RXX-LARD_Bft_REPET-L-B1811|1	100
					scaffold1048_size70102	RXX	62754	63284	530	+	ms174466_scaffold1048_size70102_RXX-LARD_Bft_REPET-L-B1811|1
					scaffold2330_size21459	RXX	7240	7449	209	-	mp57166-1_scaffold2330_size21459_RXX-LARD_Bft_REPET-L-B1811|1	93.9
					scaffold225_size371656	RXX	145097	145330	233	-	mp136834-1_scaffold225_size371656_RXX-LARD_Bft_REPET-L-B1811|1	89.4
					scaffold1746_size37053	RXX	11367	11570	203	+	mp63187-2_scaffold1746_size37053_RXX-LARD_Bft_REPET-L-B1811|1	99
					scaffold1051_size68297	RXX	56655	56847	192	-	mp122702-1_scaffold1051_size68297_RXX-LARD_Bft_REPET-L-B1811|1	97.4
					scaffold237_size261201	RXX	131468	131659	191	+	mp207600-2_scaffold237_size261201_RXX-LARD_Bft_REPET-L-B1811|1	98.4
					scaffold969_size74329	RXX	35069	35262	193	-	mp43679-1_scaffold969_size74329_RXX-LARD_Bft_REPET-L-B1811|1	98.5
					scaffold1468_size55597	RXX	1643	1848	205	-	ms194731_scaffold1468_size55597_RXX-LARD_Bft_REPET-L-B1811|1	95.6
					scaffold166_size209082	RXX	64485	64673	188	-	mp209030-1_scaffold166_size209082_RXX-LARD_Bft_REPET-L-B1811|1	99
					scaffold687_size99419	RXX	94298	94488	190	+	mp10404-2_scaffold687_size99419_RXX-LARD_Bft_REPET-L-B1811|1	95.9
					scaffold1561_size43726	RXX	38458	38654	196	-	mp183287-1_scaffold1561_size43726_RXX-LARD_Bft_REPET-L-B1811|1	96.5
					scaffold56_size319525	RXX	205274	205470	196	+	mp167588-2_scaffold56_size319525_RXX-LARD_Bft_REPET-L-B1811|1	96
					scaffold587_size137657	RXX	13545	13725	180	-	mp95123-1_scaffold587_size137657_RXX-LARD_Bft_REPET-L-B1811|1	98.3
					scaffold264_size356344	RXX	78518	78711	193	+	mp11325-2_scaffold264_size356344_RXX-LARD_Bft_REPET-L-B1811|1	93.8
					scaffold1800_size35382	RXX	31914	32127	213	+	ms74285_scaffold1800_size35382_RXX-LARD_Bft_REPET-L-B1811|1	93.4
					scaffold941_size75632	RXX	5502	5735	233	-	ms121195_scaffold941_size75632_RXX-LARD_Bft_REPET-L-B1811|1	87.6
					scaffold1639_size61760	RXX	19396	19568	172	+	mp225168-2_scaffold1639_size61760_RXX-LARD_Bft_REPET-L-B1811|1	98.3
					scaffold347_size157755	RXX	32253	32430	177	-	mp224132-1_scaffold347_size157755_RXX-LARD_Bft_REPET-L-B1811|1	97.2
					scaffold886_size117695	RXX	56254	56389	135	+	ms106483_scaffold886_size117695_RXX-LARD_Bft_REPET-L-B1811|1	96
					scaffold340_size148558	RXX	141236	141394	158	-	mp5708-1_scaffold340_size148558_RXX-LARD_Bft_REPET-L-B1811|1	97.5
					scaffold2113_size44686	RXX	30587	30755	168	-	mp61361-1_scaffold2113_size44686_RXX-LARD_Bft_REPET-L-B1811|1	98.2
					scaffold1903_size40524	RXX	14891	14931	40	-	ms119296_scaffold1903_size40524_RXX-LARD_Bft_REPET-L-B1811|1	81.1
					scaffold192_size204952	RXX	192078	192235	157	-	mp70303-1_scaffold192_size204952_RXX-LARD_Bft_REPET-L-B1811|1	95.7
					scaffold2940_size14957	RXX	6092	6249	157	-	ms36650_scaffold2940_size14957_RXX-LARD_Bft_REPET-L-B1811|1	89.2
					scaffold1447_size67700	RXX	776	902	126	-	mp208053-1_scaffold1447_size67700_RXX-LARD_Bft_REPET-L-B1811|1	97.8
					scaffold1299_size54303	RXX	2237	2371	134	-	ms222358_scaffold1299_size54303_RXX-LARD_Bft_REPET-L-B1811|1	98.5
					scaffold229_size244354	RXX	164699	164829	130	-	mp87957-1_scaffold229_size244354_RXX-LARD_Bft_REPET-L-B1811|1	98.5
					scaffold543_size135938	RXX	91254	91387	133	-	mp198533-1_scaffold543_size135938_RXX-LARD_Bft_REPET-L-B1811|1	97
					scaffold291_size455211	RXX	104409	104543	134	-	mp221334-1_scaffold291_size455211_RXX-LARD_Bft_REPET-L-B1811|1	97
					scaffold690_size99228	RXX	20953	21087	134	-	mp88868-1_scaffold690_size99228_RXX-LARD_Bft_REPET-L-B1811|1	97.8
					scaffold990_size112633	RXX	6535	6669	134	+	ms108903_scaffold990_size112633_RXX-LARD_Bft_REPET-L-B1811|1	97.8
					scaffold2203_size24128	RXX	21677	21815	138	-	mp27059-1_scaffold2203_size24128_RXX-LARD_Bft_REPET-L-B1811|1	94.2
					scaffold1273_size55504	RXX	30460	30599	139	-	mp194932-1_scaffold1273_size55504_RXX-LARD_Bft_REPET-L-B1811|1	96.4
					scaffold293_size168687	RXX	48576	48723	147	-	mp20331-1_scaffold293_size168687_RXX-LARD_Bft_REPET-L-B1811|1	92
					scaffold2492_size38835	RXX	36734	36763	29	-	mp184735-2_scaffold2492_size38835_RXX-LARD_Bft_REPET-L-B1811|1	89.8
					scaffold2492_size38835	RXX	36527	36763	236	-	ms184735_scaffold2492_size38835_RXX-LARD_Bft_REPET-L-B1811|1
					scaffold2708_size27660	RXX	14461	14548	87	-	ms85189_scaffold2708_size27660_RXX-LARD_Bft_REPET-L-B1811|1	96.9
					scaffold924_size77098	RXX	63058	63151	93	-	mp29470-1_scaffold924_size77098_RXX-LARD_Bft_REPET-L-B1811|1	96.8
					scaffold1690_size38946	RXX	30664	30785	121	-	ms25143_scaffold1690_size38946_RXX-LARD_Bft_REPET-L-B1811|1	92.4
					scaffold1964_size30280	RXX	9673	9752	79	+	ms106367_scaffold1964_size30280_RXX-LARD_Bft_REPET-L-B1811|1	93.3
					scaffold1290_size54598	RXX	51272	51335	63	-	ms62223_scaffold1290_size54598_RXX-LARD_Bft_REPET-L-B1811|1	94.2
					scaffold298_size157600	RXX	30863	30945	82	-	mp120997-1_scaffold298_size157600_RXX-LARD_Bft_REPET-L-B1811|1	97.6
					scaffold359_size357433	RXX	34054	34139	85	-	mp209430-1_scaffold359_size357433_RXX-LARD_Bft_REPET-L-B1811|1	94.2
					scaffold4922_size4191	RXX	2157	2407	250	-	ms120041_scaffold4922_size4191_RXX-LARD_Bft_REPET-L-B1811|1	99.6
					scaffold2492_size38835	RXX	36527	36630	103	-	mp184735-1_scaffold2492_size38835_RXX-LARD_Bft_REPET-L-B1811|1	83.8
					scaffold168_size208262	RXX	1	80	79	+	ms72187_scaffold168_size208262_RXX-LARD_Bft_REPET-L-B1811|1	92.4
					scaffold4373_size5738	RXX	3907	3937	30	+	ms135725_scaffold4373_size5738_RXX-LARD_Bft_REPET-L-B1811|1	90.5
					scaffold3083_size12148	RXX	11392	11443	51	-	ms181927_scaffold3083_size12148_RXX-LARD_Bft_REPET-L-B1811|1	90.9
					scaffold2838_size20982	RXX	1	69	68	+	ms33341_scaffold2838_size20982_RXX-LARD_Bft_REPET-L-B1811|1	91.3
					scaffold2308_size21834	RXX	2306	2349	43	-	ms193454_scaffold2308_size21834_RXX-LARD_Bft_REPET-L-B1811|1	99.3
					scaffold1083_size65493	RXX	54736	54807	71	-	ms48608_scaffold1083_size65493_RXX-LARD_Bft_REPET-L-B1811|1	87.3
					scaffold323_size307096	RXX	271547	271622	75	-	ms131209_scaffold323_size307096_RXX-LARD_Bft_REPET-L-B1811|1	87.3
					scaffold3643_size8346	RXX	6533	6565	32	-	ms143885_scaffold3643_size8346_RXX-LARD_Bft_REPET-L-B1811|1	77.8
					scaffold769_size91692	RXX	5747	5779	32	-	ms191612_scaffold769_size91692_RXX-LARD_Bft_REPET-L-B1811|1	93.6
					scaffold1082_size65508	RXX	22797	22831	34	-	ms137380_scaffold1082_size65508_RXX-LARD_Bft_REPET-L-B1811|1	95.4
					scaffold35_size423868	RXX	399654	399703	49	+	ms164102_scaffold35_size423868_RXX-LARD_Bft_REPET-L-B1811|1	88.2
					scaffold293_size168687	RXX	2203	2230	27	-	ms20330_scaffold293_size168687_RXX-LARD_Bft_REPET-L-B1811|1	89.3
					scaffold720_size123009	RXX	64313	64333	20	-	ms63491_scaffold720_size123009_RXX-LARD_Bft_REPET-L-B1811|1	93.8
					scaffold459_size127584	RXX	47087	47152	65	+	ms185907_scaffold459_size127584_RXX-LARD_Bft_REPET-L-B1811|1	87.5
					scaffold318_size201729	RXX	49018	49042	24	+	ms103048_scaffold318_size201729_RXX-LARD_Bft_REPET-L-B1811|1	93.4
					scaffold919_size77444	RXX	57302	57329	27	+	mp6255-3_scaffold919_size77444_RXX-LARD_Bft_REPET-L-B1811|1	92.7
					scaffold735_size126262	RXX	26441	26476	35	+	ms231922_scaffold735_size126262_RXX-LARD_Bft_REPET-L-B1811|1	92.3
					scaffold1042_size69076	RXX	47902	47928	26	+	ms77928_scaffold1042_size69076_RXX-LARD_Bft_REPET-L-B1811|1	92.2
					scaffold447_size180698	RXX	150995	151039	44	+	ms99927_scaffold447_size180698_RXX-LARD_Bft_REPET-L-B1811|1	89.9
					scaffold634_size105107	RXX	5122	5234	112	+	ms107131_scaffold634_size105107_RXX-LARD_Bft_REPET-L-B1811|1	77.6
					scaffold1861_size33450	RXX	30850	31054	204	-	ms205689_scaffold1861_size33450_RXX-LARD_Bft_REPET-L-B1811|1	93.2
					scaffold6897_size1697	RXX	1	193	192	-	ms194215_scaffold6897_size1697_RXX-LARD_Bft_REPET-L-B1811|1	94.7
					scaffold1428_size129587	RXX	1	55	54	-	ms25582_scaffold1428_size129587_RXX-LARD_Bft_REPET-L-B1811|1	100
					scaffold210_size190041	RXX	12718	12960	242	-	ms85232_scaffold210_size190041_RXX-LARD_Bft_REPET-L-B1811|1	64.5
					scaffold1861_size33450	RXX	30363	30849	486	-	ms205688_scaffold1861_size33450_RXX-LARD_Bft_REPET-L-B1811|1	93.2
					scaffold172_size206384	RXX	162853	162947	94	-	ms229657_scaffold172_size206384_RXX-LARD_Bft_REPET-L-B1811|1	94.8
					scaffold1561_size43726	RXX	38458	39758	1300	-	ms183287_scaffold1561_size43726_RXX-LARD_Bft_REPET-L-B1811|1
					scaffold1561_size43726	RXX	39487	39758	271	-	mp183287-2_scaffold1561_size43726_RXX-LARD_Bft_REPET-L-B1811|1	99.6
					scaffold1236_size57300	RXX	16495	17466	971	+	ms178094_scaffold1236_size57300_RXX-LARD_Bft_REPET-L-B1811|1
					scaffold1236_size57300	RXX	16495	16765	270	+	mp178094-1_scaffold1236_size57300_RXX-LARD_Bft_REPET-L-B1811|1	89.4
					scaffold265_size168369	RXX	153110	153411	301	-	ms181239_scaffold265_size168369_RXX-LARD_Bft_REPET-L-B1811|1	71.4
					scaffold88_size543513	RXX	520311	520359	48	-	ms115458_scaffold88_size543513_RXX-LARD_Bft_REPET-L-B1811|1	70.1
					scaffold427_size208129	RXX	203109	205198	2089	+	ms160835_scaffold427_size208129_RXX-LARD_Bft_REPET-L-B1811|1
					scaffold427_size208129	RXX	203109	203218	109	+	mp160835-1_scaffold427_size208129_RXX-LARD_Bft_REPET-L-B1811|1	93.6
					scaffold140_size227835	RXX	116584	116823	239	+	ms137171_scaffold140_size227835_RXX-LARD_Bft_REPET-L-B1811|1	94.5
					scaffold2419_size20006	RXX	6098	6286	188	+	ms174404_scaffold2419_size20006_RXX-LARD_Bft_REPET-L-B1811|1	97.9
					scaffold3631_size8386	RXX	2076	3420	1344	+	ms156492_scaffold3631_size8386_RXX-LARD_Bft_REPET-L-B1811|1
					scaffold3631_size8386	RXX	2076	2549	473	+	mp156492-1_scaffold3631_size8386_RXX-LARD_Bft_REPET-L-B1811|1	94.7
					scaffold2525_size35664	RXX	11792	12249	457	-	ms192266_scaffold2525_size35664_RXX-LARD_Bft_REPET-L-B1811|1	97
					scaffold1298_size96506	RXX	31242	31475	233	-	mp34086-2_scaffold1298_size96506_RXX-LARD_Bft_REPET-L-B1811|1	97.2
					scaffold1298_size96506	RXX	31034	31475	441	-	ms34086_scaffold1298_size96506_RXX-LARD_Bft_REPET-L-B1811|1
					scaffold2844_size14678	RXX	69	791	722	-	ms105015_scaffold2844_size14678_RXX-LARD_Bft_REPET-L-B1811|1	87.9
					scaffold141_size317003	RXX	283254	283978	724	+	ms6082_scaffold141_size317003_RXX-LARD_Bft_REPET-L-B1811|1	78.4
					scaffold2376_size20569	RXX	13256	13934	678	-	ms228587_scaffold2376_size20569_RXX-LARD_Bft_REPET-L-B1811|1	83.1
					scaffold1958_size40135	RXX	17445	17699	254	+	ms209748_scaffold1958_size40135_RXX-LARD_Bft_REPET-L-B1811|1	94.5
					scaffold2810_size21201	RXX	716	744	28	+	ms66135_scaffold2810_size21201_RXX-LARD_Bft_REPET-L-B1811|1	88
					scaffold124_size454765	RXX	293235	293905	670	+	ms76681_scaffold124_size454765_RXX-LARD_Bft_REPET-L-B1811|1	82.5
					scaffold78_size388613	RXX	238351	238875	524	-	ms36889_scaffold78_size388613_RXX-LARD_Bft_REPET-L-B1811|1	79.7
					scaffold326_size150190	RXX	122434	122604	170	-	mp118406-2_scaffold326_size150190_RXX-LARD_Bft_REPET-L-B1811|1	69.5
					scaffold326_size150190	RXX	120760	122604	1844	-	ms118406_scaffold326_size150190_RXX-LARD_Bft_REPET-L-B1811|1
					scaffold1404_size117414	RXX	88503	89099	596	+	ms228529_scaffold1404_size117414_RXX-LARD_Bft_REPET-L-B1811|1	81.7
					scaffold248_size275106	RXX	71374	71979	605	-	ms13824_scaffold248_size275106_RXX-LARD_Bft_REPET-L-B1811|1	78.7
					scaffold2810_size21201	RXX	874	1535	661	-	ms66136_scaffold2810_size21201_RXX-LARD_Bft_REPET-L-B1811|1	98.3
					scaffold420_size142860	RXX	52175	52766	591	-	ms67663_scaffold420_size142860_RXX-LARD_Bft_REPET-L-B1811|1	81.3
					scaffold1931_size31377	RXX	4330	4986	656	-	mp167768-1_scaffold1931_size31377_RXX-LARD_Bft_REPET-L-B1811|1	98.1
					scaffold2975_size22884	RXX	9329	9394	65	+	ms105399_scaffold2975_size22884_RXX-LARD_Bft_REPET-L-B1811|1	83.3
					scaffold318_size201729	RXX	25946	26038	92	-	ms103047_scaffold318_size201729_RXX-LARD_Bft_REPET-L-B1811|1	75
					scaffold3444_size19135	RXX	18470	18630	160	+	ms194204_scaffold3444_size19135_RXX-LARD_Bft_REPET-L-B1811|1	98.8
					scaffold1071_size123571	RXX	76056	76224	168	-	ms202317_scaffold1071_size123571_RXX-LARD_Bft_REPET-L-B1811|1	97.2
					scaffold5167_size3610	RXX	2823	3025	202	-	ms112668_scaffold5167_size3610_RXX-LARD_Bft_REPET-L-B1811|1	97.2
					scaffold2975_size22884	RXX	20975	21209	234	-	ms105400_scaffold2975_size22884_RXX-LARD_Bft_REPET-L-B1811|1	95
					scaffold203_size192051	RXX	115395	115884	489	+	mp25017-1_scaffold203_size192051_RXX-LARD_Bft_REPET-L-B1811|1	82.1
					scaffold112_size254458	RXX	234722	235379	657	-	ms183198_scaffold112_size254458_RXX-LARD_Bft_REPET-L-B1811|1	82.6
					scaffold3100_size12021	RXX	11014	11663	649	+	ms54914_scaffold3100_size12021_RXX-LARD_Bft_REPET-L-B1811|1	98.4
					scaffold203_size192051	RXX	115395	117394	1999	+	ms25017_scaffold203_size192051_RXX-LARD_Bft_REPET-L-B1811|1
					scaffold2438_size32722	RXX	1	698	697	-	ms31913_scaffold2438_size32722_RXX-LARD_Bft_REPET-L-B1811|1	98
					scaffold1071_size123571	RXX	75282	75933	651	-	ms202316_scaffold1071_size123571_RXX-LARD_Bft_REPET-L-B1811|1	98.6
					scaffold458_size282828	RXX	13516	14154	638	-	ms131416_scaffold458_size282828_RXX-LARD_Bft_REPET-L-B1811|1	85.3
					scaffold1004_size71287	RXX	49437	50064	627	+	ms10_scaffold1004_size71287_RXX-LARD_Bft_REPET-L-B1811|1	67.5
					scaffold556_size123117	RXX	117193	117351	158	-	ms82053_scaffold556_size123117_RXX-LARD_Bft_REPET-L-B1811|1	97.4
					scaffold318_size201729	RXX	88222	88780	558	-	ms103050_scaffold318_size201729_RXX-LARD_Bft_REPET-L-B1811|1	68.7
					scaffold96_size313319	RXX	191310	191866	556	-	ms45196_scaffold96_size313319_RXX-LARD_Bft_REPET-L-B1811|1	72.6
					scaffold1261_size64444	RXX	51245	51850	605	+	ms45445_scaffold1261_size64444_RXX-LARD_Bft_REPET-L-B1811|1
					scaffold880_size156289	RXX	30161	33248	3087	-	ms174290_scaffold880_size156289_RXX-LARD_Bft_REPET-L-B1811|1
					scaffold3893_size7074	RXX	2185	3244	1059	+	ms50595_scaffold3893_size7074_RXX-LARD_Bft_REPET-L-B1811|1
					scaffold727_size95471	RXX	50988	52240	1252	-	mp117081-2_scaffold727_size95471_RXX-LARD_Bft_REPET-L-B1811|1	78.9
					scaffold1328_size62827	RXX	1931	3374	1443	-	ms204580_scaffold1328_size62827_RXX-LARD_Bft_REPET-L-B1811|1
					scaffold1384_size50620	RXX	37891	39153	1262	-	ms72368_scaffold1384_size50620_RXX-LARD_Bft_REPET-L-B1811|1
					scaffold1639_size61760	RXX	18293	19568	1275	+	ms225168_scaffold1639_size61760_RXX-LARD_Bft_REPET-L-B1811|1
					scaffold133_size242061	RXX	71189	72385	1196	-	ms146572_scaffold133_size242061_RXX-LARD_Bft_REPET-L-B1811|1
					scaffold587_size137657	RXX	13545	17263	3718	-	ms95123_scaffold587_size137657_RXX-LARD_Bft_REPET-L-B1811|1
					scaffold969_size74329	RXX	35069	35997	928	-	ms43679_scaffold969_size74329_RXX-LARD_Bft_REPET-L-B1811|1
					scaffold298_size157600	RXX	30863	31486	623	-	ms120997_scaffold298_size157600_RXX-LARD_Bft_REPET-L-B1811|1
					scaffold3595_size8544	RXX	2284	5414	3130	-	ms62516_scaffold3595_size8544_RXX-LARD_Bft_REPET-L-B1811|1
					scaffold3953_size6840	RXX	3512	4817	1305	+	ms188520_scaffold3953_size6840_RXX-LARD_Bft_REPET-L-B1811|1
					scaffold687_size99419	RXX	93182	94488	1306	+	ms10404_scaffold687_size99419_RXX-LARD_Bft_REPET-L-B1811|1
					scaffold1273_size55504	RXX	30460	31821	1361	-	ms194932_scaffold1273_size55504_RXX-LARD_Bft_REPET-L-B1811|1
					scaffold359_size357433	RXX	34054	34950	896	-	ms209430_scaffold359_size357433_RXX-LARD_Bft_REPET-L-B1811|1
					scaffold37_size420291	RXX	347856	347985	129	+	ms85888_scaffold37_size420291_RXX-LARD_Bft_REPET-L-B1811|1	97.7
					scaffold1251_size56753	RXX	41046	42360	1314	-	mp51171-2_scaffold1251_size56753_RXX-LARD_Bft_REPET-L-B1811|1	81.5
					scaffold56_size319525	RXX	204083	205470	1387	+	ms167588_scaffold56_size319525_RXX-LARD_Bft_REPET-L-B1811|1
					scaffold850_size83790	RXX	67403	68658	1255	-	ms42453_scaffold850_size83790_RXX-LARD_Bft_REPET-L-B1811|1
					scaffold293_size168687	RXX	48576	49802	1226	-	ms20331_scaffold293_size168687_RXX-LARD_Bft_REPET-L-B1811|1
					scaffold225_size371656	RXX	145097	146465	1368	-	ms136834_scaffold225_size371656_RXX-LARD_Bft_REPET-L-B1811|1
					scaffold2627_size47281	RXX	23061	23193	132	+	ms216072_scaffold2627_size47281_RXX-LARD_Bft_REPET-L-B1811|1	100
					scaffold804_size194354	RXX	14158	15399	1241	+	ms46248_scaffold804_size194354_RXX-LARD_Bft_REPET-L-B1811|1
					scaffold1404_size117414	RXX	43679	45322	1643	+	ms228528_scaffold1404_size117414_RXX-LARD_Bft_REPET-L-B1811|1
					scaffold425_size381943	RXX	196061	197319	1258	+	ms57838_scaffold425_size381943_RXX-LARD_Bft_REPET-L-B1811|1
					scaffold1261_size64444	RXX	51245	51417	172	+	mp45445-1_scaffold1261_size64444_RXX-LARD_Bft_REPET-L-B1811|1	92.1
					scaffold3893_size7074	RXX	2185	2357	172	+	mp50595-1_scaffold3893_size7074_RXX-LARD_Bft_REPET-L-B1811|1	92.1
					scaffold850_size83790	RXX	68486	68658	172	-	mp42453-2_scaffold850_size83790_RXX-LARD_Bft_REPET-L-B1811|1	92.1
					scaffold225_size371656	RXX	146258	146465	207	-	mp136834-2_scaffold225_size371656_RXX-LARD_Bft_REPET-L-B1811|1	96.2
					scaffold238_size235495	RXX	105860	106115	255	-	ms168337_scaffold238_size235495_RXX-LARD_Bft_REPET-L-B1811|1	99.6
					scaffold359_size357433	RXX	34694	34950	256	-	mp209430-3_scaffold359_size357433_RXX-LARD_Bft_REPET-L-B1811|1	97.6
					scaffold1251_size56753	RXX	40510	42360	1850	-	ms51171_scaffold1251_size56753_RXX-LARD_Bft_REPET-L-B1811|1
					scaffold727_size95471	RXX	50478	52240	1762	-	ms117081_scaffold727_size95471_RXX-LARD_Bft_REPET-L-B1811|1
					scaffold687_size99419	RXX	93182	93454	272	+	mp10404-1_scaffold687_size99419_RXX-LARD_Bft_REPET-L-B1811|1	95.3
					scaffold482_size124995	RXX	62233	62519	286	+	ms111100_scaffold482_size124995_RXX-LARD_Bft_REPET-L-B1811|1	98.2
					scaffold2098_size73477	RXX	33370	33667	297	-	ms92724_scaffold2098_size73477_RXX-LARD_Bft_REPET-L-B1811|1	99.7
					scaffold384_size139958	RXX	478	785	307	+	ms70703_scaffold384_size139958_RXX-LARD_Bft_REPET-L-B1811|1	99.7
					scaffold1639_size61760	RXX	18293	18593	300	+	mp225168-1_scaffold1639_size61760_RXX-LARD_Bft_REPET-L-B1811|1	97.3
					scaffold1384_size50620	RXX	38851	39153	302	-	mp72368-2_scaffold1384_size50620_RXX-LARD_Bft_REPET-L-B1811|1	97.3
					scaffold4335_size5809	RXX	4762	5065	303	-	ms61384_scaffold4335_size5809_RXX-LARD_Bft_REPET-L-B1811|1	97.4
					scaffold133_size242061	RXX	72083	72385	302	-	mp146572-2_scaffold133_size242061_RXX-LARD_Bft_REPET-L-B1811|1	97.7
					scaffold3953_size6840	RXX	3512	3814	302	+	mp188520-1_scaffold3953_size6840_RXX-LARD_Bft_REPET-L-B1811|1	97.7
					scaffold293_size168687	RXX	49484	49802	318	-	mp20331-2_scaffold293_size168687_RXX-LARD_Bft_REPET-L-B1811|1	97.8
					scaffold1350_size79421	RXX	74749	75075	326	-	ms63092_scaffold1350_size79421_RXX-LARD_Bft_REPET-L-B1811|1	84.9
					scaffold880_size156289	RXX	32887	33248	361	-	mp174290-3_scaffold880_size156289_RXX-LARD_Bft_REPET-L-B1811|1	94.2
					scaffold1503_size45658	RXX	43752	44122	370	+	ms219099_scaffold1503_size45658_RXX-LARD_Bft_REPET-L-B1811|1	96.2
					scaffold298_size157600	RXX	31114	31486	372	-	mp120997-2_scaffold298_size157600_RXX-LARD_Bft_REPET-L-B1811|1	100
					scaffold56_size319525	RXX	204083	204483	400	+	mp167588-1_scaffold56_size319525_RXX-LARD_Bft_REPET-L-B1811|1	99.8
					scaffold1299_size54303	RXX	2772	3174	402	-	ms222359_scaffold1299_size54303_RXX-LARD_Bft_REPET-L-B1811|1	96.8
					scaffold160_size330076	RXX	76036	76443	407	-	ms138014_scaffold160_size330076_RXX-LARD_Bft_REPET-L-B1811|1	99
					scaffold2482_size24619	RXX	1	418	417	-	ms221987_scaffold2482_size24619_RXX-LARD_Bft_REPET-L-B1811|1	96.3
					scaffold1328_size62827	RXX	2981	3374	393	-	mp204580-2_scaffold1328_size62827_RXX-LARD_Bft_REPET-L-B1811|1	98.2
					scaffold969_size74329	RXX	35586	35997	411	-	mp43679-2_scaffold969_size74329_RXX-LARD_Bft_REPET-L-B1811|1	99.8
					scaffold425_size381943	RXX	196061	196478	417	+	mp57838-1_scaffold425_size381943_RXX-LARD_Bft_REPET-L-B1811|1	98.1
					scaffold118_size248069	RXX	208041	208473	432	+	ms20581_scaffold118_size248069_RXX-LARD_Bft_REPET-L-B1811|1	98.2
					scaffold464_size140501	RXX	51773	52221	448	-	ms115953_scaffold464_size140501_RXX-LARD_Bft_REPET-L-B1811|1	97.7
					scaffold587_size137657	RXX	16820	17263	443	-	mp95123-2_scaffold587_size137657_RXX-LARD_Bft_REPET-L-B1811|1	99.5
					scaffold1273_size55504	RXX	31372	31821	449	-	mp194932-2_scaffold1273_size55504_RXX-LARD_Bft_REPET-L-B1811|1	99.3
					scaffold182_size200123	RXX	129527	130021	494	+	mp163015-1_scaffold182_size200123_RXX-LARD_Bft_REPET-L-B1811|1	98.1
					scaffold2396_size20313	RXX	1925	2555	630	+	ms105236_scaffold2396_size20313_RXX-LARD_Bft_REPET-L-B1811|1	96.5
					scaffold1980_size29929	RXX	1725	2422	697	-	ms195777_scaffold1980_size29929_RXX-LARD_Bft_REPET-L-B1811|1	80
					scaffold3595_size8544	RXX	4692	5414	722	-	mp62516-2_scaffold3595_size8544_RXX-LARD_Bft_REPET-L-B1811|1	86.2
					scaffold2988_size13224	RXX	12572	12640	68	+	ms18565_scaffold2988_size13224_RXX-LARD_Bft_REPET-L-B1811|1	100
					scaffold1404_size117414	RXX	43679	44433	754	+	mp228528-1_scaffold1404_size117414_RXX-LARD_Bft_REPET-L-B1811|1	96.4
					scaffold1406_size49589	RXX	43300	44058	758	+	ms191853_scaffold1406_size49589_RXX-LARD_Bft_REPET-L-B1811|1	97.5
					scaffold658_size101828	RXX	56041	56778	737	-	ms35465_scaffold658_size101828_RXX-LARD_Bft_REPET-L-B1811|1	84.6
					scaffold804_size194354	RXX	14158	15035	877	+	mp46248-1_scaffold804_size194354_RXX-LARD_Bft_REPET-L-B1811|1	96.6
					scaffold96_size313319	RXX	291860	292801	941	+	ms45321_scaffold96_size313319_RXX-LARD_Bft_REPET-L-B1811|1	97.4
					scaffold182_size200123	RXX	129527	135574	6047	+	ms163015_scaffold182_size200123_RXX-LARD_Bft_REPET-L-B1811|1
					scaffold1037_size100446	RXX	80103	80674	571	-	ms190074_scaffold1037_size100446_RXX-LARD_Bft_REPET-L-B1811|1	83.9
					scaffold4100_size6399	RXX	6275	6866	591	-	ms133513_scaffold4100_size6399_RXX-LARD_Bft_REPET-L-B1811|1	81.6
					scaffold727_size95471	RXX	50478	50970	492	-	mp117081-1_scaffold727_size95471_RXX-LARD_Bft_REPET-L-B1811|1	82.8
					scaffold357_size172774	RXX	72512	72708	196	-	ms65931_scaffold357_size172774_RXX-LARD_Bft_REPET-L-B1811|1	97
					scaffold206_size283819	RXX	243175	243201	26	+	ms113750_scaffold206_size283819_RXX-LARD_Bft_REPET-L-B1811|1	67.1
					scaffold1856_size42549	RXX	32994	33317	323	+	mp157838-2_scaffold1856_size42549_RXX-LARD_Bft_REPET-L-B1811|1	85.8
					scaffold2063_size38528	RXX	23036	23511	475	-	ms39683_scaffold2063_size38528_RXX-LARD_Bft_REPET-L-B1811|1	88.8
					scaffold318_size201729	RXX	66372	66816	444	-	ms103049_scaffold318_size201729_RXX-LARD_Bft_REPET-L-B1811|1	69.7
					scaffold1251_size56753	RXX	40510	40992	482	-	mp51171-1_scaffold1251_size56753_RXX-LARD_Bft_REPET-L-B1811|1	81.4
					scaffold58_size317644	RXX	119993	120062	69	+	ms119888_scaffold58_size317644_RXX-LARD_Bft_REPET-L-B1811|1	72.5
					scaffold5363_size3142	RXX	2515	2761	246	-	ms204030_scaffold5363_size3142_RXX-LARD_Bft_REPET-L-B1811|1	97.9
					scaffold363_size143541	RXX	59816	60177	361	+	ms97124_scaffold363_size143541_RXX-LARD_Bft_REPET-L-B1811|1	63.8
					scaffold637_size238288	RXX	160585	160741	156	+	ms91938_scaffold637_size238288_RXX-LARD_Bft_REPET-L-B1811|1	75.8
					scaffold5363_size3142	RXX	2447	2514	67	-	mp204028-3_scaffold5363_size3142_RXX-LARD_Bft_REPET-L-B1811|1	98.5
					scaffold5363_size3142	RXX	2231	2514	283	-	ms204028_scaffold5363_size3142_RXX-LARD_Bft_REPET-L-B1811|1
					scaffold6755_size1771	RXX	202	349	147	-	ms194221_scaffold6755_size1771_RXX-LARD_Bft_REPET-L-B1811|1	98.8
					scaffold326_size150190	RXX	120760	120957	197	-	mp118406-1_scaffold326_size150190_RXX-LARD_Bft_REPET-L-B1811|1	85.3
					scaffold2108_size53351	RXX	8878	8957	79	-	ms228287_scaffold2108_size53351_RXX-LARD_Bft_REPET-L-B1811|1	97.4
					scaffold42_size368702	RXX	179167	179428	261	+	ms154214_scaffold42_size368702_RXX-LARD_Bft_REPET-L-B1811|1	73.7
					scaffold168_size208262	RXX	117359	117557	198	+	ms72188_scaffold168_size208262_RXX-LARD_Bft_REPET-L-B1811|1	74
					scaffold5363_size3142	RXX	2445	2457	12	-	mp204028-2_scaffold5363_size3142_RXX-LARD_Bft_REPET-L-B1811|1	95.7
					scaffold5363_size3142	RXX	2231	2444	213	-	mp204028-1_scaffold5363_size3142_RXX-LARD_Bft_REPET-L-B1811|1	100
					scaffold1067_size67290	RXX	404	615	211	+	ms165993_scaffold1067_size67290_RXX-LARD_Bft_REPET-L-B1811|1	82.3
					scaffold5752_size2467	RXX	1	69	68	-	ms21030_scaffold5752_size2467_RXX-LARD_Bft_REPET-L-B1811|1	100
					scaffold203_size192051	RXX	117233	117394	161	+	mp25017-2_scaffold203_size192051_RXX-LARD_Bft_REPET-L-B1811|1	83.7
					scaffold2031_size28725	RXX	25401	25545	144	-	ms188937_scaffold2031_size28725_RXX-LARD_Bft_REPET-L-B1811|1	79.6
					scaffold3893_size7074	RXX	3621	3901	280	+	ms50596_scaffold3893_size7074_RXX-LARD_Bft_REPET-L-B1811|1	72.1
					scaffold2031_size28725	RXX	25235	25352	117	-	ms188936_scaffold2031_size28725_RXX-LARD_Bft_REPET-L-B1811|1	77.1
					scaffold1214_size58262	RXX	13102	13215	113	-	ms177273_scaffold1214_size58262_RXX-LARD_Bft_REPET-L-B1811|1	76.5
					scaffold1526_size82188	RXX	70881	70976	95	-	ms77221_scaffold1526_size82188_RXX-LARD_Bft_REPET-L-B1811|1	66.7
					scaffold267_size171876	RXX	115732	115835	103	+	ms84701_scaffold267_size171876_RXX-LARD_Bft_REPET-L-B1811|1	76.6
					scaffold181_size200352	RXX	4811	4895	84	+	ms172454_scaffold181_size200352_RXX-LARD_Bft_REPET-L-B1811|1	78.8
					scaffold2635_size41572	RXX	31948	32017	69	+	ms120452_scaffold2635_size41572_RXX-LARD_Bft_REPET-L-B1811|1	75.2
					scaffold879_size115859	RXX	46020	46072	52	+	ms174112_scaffold879_size115859_RXX-LARD_Bft_REPET-L-B1811|1	84.5
					scaffold95_size263347	RXX	205276	205332	56	-	ms117027_scaffold95_size263347_RXX-LARD_Bft_REPET-L-B1811|1	74.8
					scaffold3638_size18768	RXX	1324	1408	84	-	ms71154_scaffold3638_size18768_RXX-LARD_Bft_REPET-L-B1811|1	79
					scaffold586_size111812	RXX	35442	35488	46	+	ms134081_scaffold586_size111812_RXX-LARD_Bft_REPET-L-B1811|1	81.6
					scaffold3334_size10150	RXX	732	777	45	+	ms36208_scaffold3334_size10150_RXX-LARD_Bft_REPET-L-B1811|1	73.5
					scaffold2020_size28964	RXX	11554	11603	49	-	ms25546_scaffold2020_size28964_RXX-LARD_Bft_REPET-L-B1811|1	85.7
					scaffold219_size185753	RXX	137475	137517	42	+	ms205096_scaffold219_size185753_RXX-LARD_Bft_REPET-L-B1811|1	83.6
					scaffold331_size149818	RXX	23523	23563	40	+	ms225045_scaffold331_size149818_RXX-LARD_Bft_REPET-L-B1811|1	74.3
					scaffold30_size573729	RXX	365979	366022	43	+	ms218369_scaffold30_size573729_RXX-LARD_Bft_REPET-L-B1811|1	74.6
					scaffold3863_size7211	RXX	1803	1841	38	-	ms19215_scaffold3863_size7211_RXX-LARD_Bft_REPET-L-B1811|1	83.2
					scaffold497_size181587	RXX	29924	29957	33	-	ms111797_scaffold497_size181587_RXX-LARD_Bft_REPET-L-B1811|1	87.2
					scaffold634_size105107	RXX	29453	29482	29	-	ms107132_scaffold634_size105107_RXX-LARD_Bft_REPET-L-B1811|1	90.1
					scaffold291_size455211	RXX	201260	201303	43	+	ms221473_scaffold291_size455211_RXX-LARD_Bft_REPET-L-B1811|1	74.2
					scaffold251_size218321	RXX	199893	200000	107	-	ms175658_scaffold251_size218321_RXX-LARD_Bft_REPET-L-B1811|1	84.5
					scaffold2969_size13453	RXX	6808	6841	33	-	ms115526_scaffold2969_size13453_RXX-LARD_Bft_REPET-L-B1811|1	86.2
					scaffold876_size143984	RXX	71707	71859	152	-	ms60446_scaffold876_size143984_RXX-LARD_Bft_REPET-L-B1811|1	86.3
					scaffold1171_size114567	RXX	104342	104362	20	-	ms101250_scaffold1171_size114567_RXX-LARD_Bft_REPET-L-B1811|1	77.2
					scaffold930_size76464	RXX	68368	68388	20	-	ms9246_scaffold930_size76464_RXX-LARD_Bft_REPET-L-B1811|1	74
					scaffold902_size79208	RXX	77097	77164	67	+	ms40781_scaffold902_size79208_RXX-LARD_Bft_REPET-L-B1811|1	89.6
					scaffold3357_size9972	RXX	4847	4983	136	+	ms27262_scaffold3357_size9972_RXX-LARD_Bft_REPET-L-B1811|1	95.2
					scaffold1043_size110879	RXX	35856	35925	69	+	ms44551_scaffold1043_size110879_RXX-LARD_Bft_REPET-L-B1811|1	90.3
					scaffold941_size75632	RXX	4617	4741	124	-	ms121194_scaffold941_size75632_RXX-LARD_Bft_REPET-L-B1811|1	85.4
					scaffold2063_size38528	RXX	21565	21697	132	-	ms39682_scaffold2063_size38528_RXX-LARD_Bft_REPET-L-B1811|1	96.2
					scaffold1261_size64444	RXX	51868	52003	135	+	ms45446_scaffold1261_size64444_RXX-LARD_Bft_REPET-L-B1811|1	98.5
					scaffold587_size137657	RXX	12830	12965	135	-	ms95122_scaffold587_size137657_RXX-LARD_Bft_REPET-L-B1811|1	100
					scaffold5442_size11174	RXX	8131	8198	67	-	ms156502_scaffold5442_size11174_RXX-LARD_Bft_REPET-L-B1811|1	100
					scaffold347_size157755	RXX	1	75	74	-	ms224131_scaffold347_size157755_RXX-LARD_Bft_REPET-L-B1811|1	100
					scaffold583_size112000	RXX	43868	43938	70	-	ms51919_scaffold583_size112000_RXX-LARD_Bft_REPET-L-B1811|1	100
					scaffold1394_size57122	RXX	52650	52751	101	-	ms133214_scaffold1394_size57122_RXX-LARD_Bft_REPET-L-B1811|1	98.1
					scaffold332_size155389	RXX	143547	143610	63	+	ms150625_scaffold332_size155389_RXX-LARD_Bft_REPET-L-B1811|1	100
					scaffold5611_size2674	RXX	1	971	970	+	ms150573_scaffold5611_size2674_RXX-LARD_Bft_REPET-L-B1811|1
					scaffold5611_size2674	RXX	1	195	194	+	mp150573-1_scaffold5611_size2674_RXX-LARD_Bft_REPET-L-B1811|1	92
					scaffold1553_size51344	RXX	3625	5021	1396	+	ms161604_scaffold1553_size51344_RXX-LARD_Bft_REPET-L-B1811|1
					scaffold1553_size51344	RXX	3625	3905	280	+	mp161604-1_scaffold1553_size51344_RXX-LARD_Bft_REPET-L-B1811|1	97.4
					scaffold1946_size52811	RXX	7921	7936	15	+	mp195340-2_scaffold1946_size52811_RXX-LARD_Bft_REPET-L-B1811|1	92.8
					scaffold1051_size68297	RXX	57419	57516	97	-	mp122702-2_scaffold1051_size68297_RXX-LARD_Bft_REPET-L-B1811|1	96
					scaffold1789_size35753	RXX	11533	12679	1146	-	ms223437_scaffold1789_size35753_RXX-LARD_Bft_REPET-L-B1811|1
					scaffold1051_size68297	RXX	56655	57516	861	-	ms122702_scaffold1051_size68297_RXX-LARD_Bft_REPET-L-B1811|1
					scaffold237_size261201	RXX	130459	131659	1200	+	ms207600_scaffold237_size261201_RXX-LARD_Bft_REPET-L-B1811|1
					scaffold924_size77098	RXX	63058	64204	1146	-	ms29470_scaffold924_size77098_RXX-LARD_Bft_REPET-L-B1811|1
					scaffold2203_size24128	RXX	21677	22756	1079	-	ms27059_scaffold2203_size24128_RXX-LARD_Bft_REPET-L-B1811|1
					scaffold919_size77444	RXX	56004	57329	1325	+	ms6255_scaffold919_size77444_RXX-LARD_Bft_REPET-L-B1811|1
					scaffold2203_size24128	RXX	22497	22756	259	-	mp27059-2_scaffold2203_size24128_RXX-LARD_Bft_REPET-L-B1811|1	96.8
					scaffold218_size186652	RXX	183084	183350	266	+	ms132967_scaffold218_size186652_RXX-LARD_Bft_REPET-L-B1811|1	99.2
					scaffold919_size77444	RXX	56004	56031	27	+	mp6255-1_scaffold919_size77444_RXX-LARD_Bft_REPET-L-B1811|1	91.7
					scaffold924_size77098	RXX	63816	64204	388	-	mp29470-3_scaffold924_size77098_RXX-LARD_Bft_REPET-L-B1811|1	97.4
					scaffold237_size261201	RXX	130459	130865	406	+	mp207600-1_scaffold237_size261201_RXX-LARD_Bft_REPET-L-B1811|1	99.8
					scaffold200_size267149	RXX	249240	249692	452	-	mp112872-2_scaffold200_size267149_RXX-LARD_Bft_REPET-L-B1811|1	97.2
					scaffold1789_size35753	RXX	12013	12679	666	-	mp223437-2_scaffold1789_size35753_RXX-LARD_Bft_REPET-L-B1811|1	97
					scaffold200_size267149	RXX	248695	249692	997	-	ms112872_scaffold200_size267149_RXX-LARD_Bft_REPET-L-B1811|1
					scaffold1484_size46612	RXX	402	779	377	+	ms185825_scaffold1484_size46612_RXX-LARD_Bft_REPET-L-B1811|1	90.5
					scaffold1048_size70102	RXX	62849	63284	435	+	mp174466-2_scaffold1048_size70102_RXX-LARD_Bft_REPET-L-B1811|1	97.5
					scaffold2419_size20006	RXX	6386	6598	212	+	ms174405_scaffold2419_size20006_RXX-LARD_Bft_REPET-L-B1811|1	84.2
					scaffold5658_size2588	RXX	1946	2021	75	+	ms48187_scaffold5658_size2588_RXX-LARD_Bft_REPET-L-B1811|1	97.4
					scaffold340_size148558	RXX	141236	141966	730	-	ms5708_scaffold340_size148558_RXX-LARD_Bft_REPET-L-B1811|1
					scaffold1313_size53553	RXX	17426	17552	126	-	ms212558_scaffold1313_size53553_RXX-LARD_Bft_REPET-L-B1811|1	99.2
					scaffold340_size148558	RXX	141633	141966	333	-	mp5708-2_scaffold340_size148558_RXX-LARD_Bft_REPET-L-B1811|1	93
					scaffold919_size77444	RXX	56391	56408	17	+	mp6255-2_scaffold919_size77444_RXX-LARD_Bft_REPET-L-B1811|1	91.7
					scaffold749_size93104	RXX	36309	36738	429	+	ms147574_scaffold749_size93104_RXX-LARD_Bft_REPET-L-B1811|1	96.5
					scaffold380_size140722	RXX	112809	114051	1242	+	ms98028_scaffold380_size140722_RXX-LARD_Bft_REPET-L-B1811|1
					scaffold2177_size24808	RXX	15830	16282	452	+	ms46387_scaffold2177_size24808_RXX-LARD_Bft_REPET-L-B1811|1
					scaffold1094_size173385	RXX	32087	32283	196	+	ms111292_scaffold1094_size173385_RXX-LARD_Bft_REPET-L-B1811|1	100
					scaffold2177_size24808	RXX	15830	16048	218	+	mp46387-1_scaffold2177_size24808_RXX-LARD_Bft_REPET-L-B1811|1	92.7
					scaffold413_size160496	RXX	41828	42056	228	-	ms15568_scaffold413_size160496_RXX-LARD_Bft_REPET-L-B1811|1	97.5
					scaffold380_size140722	RXX	112809	113127	318	+	mp98028-1_scaffold380_size140722_RXX-LARD_Bft_REPET-L-B1811|1	98.4
					scaffold1067_size67290	RXX	4640	4971	331	-	ms165994_scaffold1067_size67290_RXX-LARD_Bft_REPET-L-B1811|1	97
					scaffold1887_size58467	RXX	20075	20412	337	+	ms110973_scaffold1887_size58467_RXX-LARD_Bft_REPET-L-B1811|1	95.6
					scaffold427_size208129	RXX	204258	205198	940	+	mp160835-2_scaffold427_size208129_RXX-LARD_Bft_REPET-L-B1811|1	94.6
					scaffold1576_size53383	RXX	37544	37924	380	+	ms28192_scaffold1576_size53383_RXX-LARD_Bft_REPET-L-B1811|1	96.2
					scaffold1861_size33450	RXX	359	1019	660	+	ms205686_scaffold1861_size33450_RXX-LARD_Bft_REPET-L-B1811|1
					scaffold1861_size33450	RXX	359	690	331	+	mp205686-1_scaffold1861_size33450_RXX-LARD_Bft_REPET-L-B1811|1	98.2
					scaffold755_size119470	RXX	102190	102603	413	+	ms16104_scaffold755_size119470_RXX-LARD_Bft_REPET-L-B1811|1	98.5
					scaffold2530_size18351	RXX	1	78	77	+	ms181345_scaffold2530_size18351_RXX-LARD_Bft_REPET-L-B1811|1	98.7
					scaffold1236_size57300	RXX	16898	17262	364	+	mp178094-2_scaffold1236_size57300_RXX-LARD_Bft_REPET-L-B1811|1	96.4
					scaffold128_size407742	RXX	199946	200000	54	+	ms220309_scaffold128_size407742_RXX-LARD_Bft_REPET-L-B1811|1	96.8
					scaffold359_size357433	RXX	34416	34715	299	-	mp209430-2_scaffold359_size357433_RXX-LARD_Bft_REPET-L-B1811|1	86.9
					scaffold425_size381943	RXX	94093	94895	802	+	ms57837_scaffold425_size381943_RXX-LARD_Bft_REPET-L-B1811|1
					scaffold425_size381943	RXX	94093	94202	109	+	mp57837-1_scaffold425_size381943_RXX-LARD_Bft_REPET-L-B1811|1	90.9
					scaffold3960_size6809	RXX	4529	4720	191	+	ms39248_scaffold3960_size6809_RXX-LARD_Bft_REPET-L-B1811|1	99.5
					scaffold3324_size23834	RXX	17071	17277	206	-	ms11553_scaffold3324_size23834_RXX-LARD_Bft_REPET-L-B1811|1	99
					scaffold2664_size27396	RXX	4495	4698	203	+	ms73525_scaffold2664_size27396_RXX-LARD_Bft_REPET-L-B1811|1	98.5
					scaffold229_size244354	RXX	164699	165967	1268	-	ms87957_scaffold229_size244354_RXX-LARD_Bft_REPET-L-B1811|1
					scaffold543_size135938	RXX	91254	91902	648	-	ms198533_scaffold543_size135938_RXX-LARD_Bft_REPET-L-B1811|1
					scaffold291_size455211	RXX	104409	105592	1183	-	ms221334_scaffold291_size455211_RXX-LARD_Bft_REPET-L-B1811|1
					scaffold1746_size37053	RXX	10619	11570	951	+	ms63187_scaffold1746_size37053_RXX-LARD_Bft_REPET-L-B1811|1
					scaffold531_size231473	RXX	158904	160098	1194	-	ms14684_scaffold531_size231473_RXX-LARD_Bft_REPET-L-B1811|1
					scaffold1746_size37053	RXX	10619	10781	162	+	mp63187-1_scaffold1746_size37053_RXX-LARD_Bft_REPET-L-B1811|1	92.9
					scaffold357_size172774	RXX	73213	73385	172	-	ms230905_scaffold357_size172774_RXX-LARD_Bft_REPET-L-B1811|1	99.4
					scaffold531_size231473	RXX	159862	160098	236	-	mp14684-2_scaffold531_size231473_RXX-LARD_Bft_REPET-L-B1811|1	100
					scaffold543_size135938	RXX	91657	91902	245	-	mp198533-3_scaffold543_size135938_RXX-LARD_Bft_REPET-L-B1811|1	96
					scaffold340_size148558	RXX	135309	135606	297	+	ms5707_scaffold340_size148558_RXX-LARD_Bft_REPET-L-B1811|1	97.6
					scaffold229_size244354	RXX	165671	165967	296	-	mp87957-2_scaffold229_size244354_RXX-LARD_Bft_REPET-L-B1811|1	100
					scaffold281_size163809	RXX	71480	71849	369	+	ms125468_scaffold281_size163809_RXX-LARD_Bft_REPET-L-B1811|1	96.5
					scaffold917_size84519	RXX	5828	6229	401	+	ms170194_scaffold917_size84519_RXX-LARD_Bft_REPET-L-B1811|1	97.2
					scaffold291_size455211	RXX	105184	105592	408	-	mp221334-2_scaffold291_size455211_RXX-LARD_Bft_REPET-L-B1811|1	100
					scaffold267_size171876	RXX	115836	116477	641	+	ms84702_scaffold267_size171876_RXX-LARD_Bft_REPET-L-B1811|1	96.4
					scaffold200_size267149	RXX	248695	249120	425	-	mp112872-1_scaffold200_size267149_RXX-LARD_Bft_REPET-L-B1811|1	89.6
					scaffold2649_size16757	RXX	11586	11641	55	-	ms167269_scaffold2649_size16757_RXX-LARD_Bft_REPET-L-B1811|1	95.5
					scaffold172_size206384	RXX	161926	162017	91	-	ms40013_scaffold172_size206384_RXX-LARD_Bft_REPET-L-B1811|1	93.2
					scaffold880_size156289	RXX	30389	30594	205	-	mp174290-2_scaffold880_size156289_RXX-LARD_Bft_REPET-L-B1811|1	89.6
					scaffold2662_size38097	RXX	31583	31604	21	-	ms22382_scaffold2662_size38097_RXX-LARD_Bft_REPET-L-B1811|1	77.8
					scaffold1734_size47791	RXX	1035	1221	186	-	ms139039_scaffold1734_size47791_RXX-LARD_Bft_REPET-L-B1811|1	99.5
					scaffold1861_size33450	RXX	1745	2396	651	-	ms205687_scaffold1861_size33450_RXX-LARD_Bft_REPET-L-B1811|1	95
					scaffold491_size123684	RXX	117579	117661	82	+	ms72762_scaffold491_size123684_RXX-LARD_Bft_REPET-L-B1811|1	95.2
					scaffold4991_size3984	RXX	1133	1163	30	+	ms77636_scaffold4991_size3984_RXX-LARD_Bft_REPET-L-B1811|1	94.2
					scaffold1856_size42549	RXX	32219	33317	1098	+	ms157838_scaffold1856_size42549_RXX-LARD_Bft_REPET-L-B1811|1
					scaffold1856_size42549	RXX	32219	32500	281	+	mp157838-1_scaffold1856_size42549_RXX-LARD_Bft_REPET-L-B1811|1	79.5
					scaffold1298_size96506	RXX	31034	31240	206	-	mp34086-1_scaffold1298_size96506_RXX-LARD_Bft_REPET-L-B1811|1	90.6
					scaffold2330_size21459	RXX	7240	7705	465	-	ms57166_scaffold2330_size21459_RXX-LARD_Bft_REPET-L-B1811|1
					scaffold2038_size29464	RXX	28650	28770	120	-	ms155960_scaffold2038_size29464_RXX-LARD_Bft_REPET-L-B1811|1	96.7
					scaffold924_size77098	RXX	63444	63565	121	-	mp29470-2_scaffold924_size77098_RXX-LARD_Bft_REPET-L-B1811|1	95.1
					scaffold2330_size21459	RXX	7424	7705	281	-	mp57166-2_scaffold2330_size21459_RXX-LARD_Bft_REPET-L-B1811|1	87.1
					scaffold182_size200123	RXX	135161	135574	413	+	mp163015-2_scaffold182_size200123_RXX-LARD_Bft_REPET-L-B1811|1	90
					scaffold5077_size3798	RXX	1	99	98	+	ms194143_scaffold5077_size3798_RXX-LARD_Bft_REPET-L-B1811|1	98
					scaffold88_size543513	RXX	378117	378877	760	+	ms115314_scaffold88_size543513_RXX-LARD_Bft_REPET-L-B1811|1
					scaffold4055_size6509	RXX	689	3539	2850	+	ms63387_scaffold4055_size6509_RXX-LARD_Bft_REPET-L-B1811|1
					scaffold4055_size6509	RXX	689	989	300	+	mp63387-1_scaffold4055_size6509_RXX-LARD_Bft_REPET-L-B1811|1	98.3
					scaffold88_size543513	RXX	378117	378521	404	+	mp115314-1_scaffold88_size543513_RXX-LARD_Bft_REPET-L-B1811|1	99.5
					scaffold2697_size16020	RXX	15182	15245	63	+	ms72558_scaffold2697_size16020_RXX-LARD_Bft_REPET-L-B1811|1	100
					scaffold2385_size20463	RXX	16506	16571	65	+	ms90669_scaffold2385_size20463_RXX-LARD_Bft_REPET-L-B1811|1	98.5
					scaffold2396_size20313	RXX	4859	4996	137	+	ms105237_scaffold2396_size20313_RXX-LARD_Bft_REPET-L-B1811|1	94
					scaffold573_size119630	RXX	1	74	73	+	ms68551_scaffold573_size119630_RXX-LARD_Bft_REPET-L-B1811|1	100
					scaffold3631_size8386	RXX	2681	3420	739	+	mp156492-2_scaffold3631_size8386_RXX-LARD_Bft_REPET-L-B1811|1	86
					scaffold1140_size62209	RXX	394	800	406	+	ms144360_scaffold1140_size62209_RXX-LARD_Bft_REPET-L-B1811|1
					scaffold1140_size62209	RXX	394	484	90	+	mp144360-1_scaffold1140_size62209_RXX-LARD_Bft_REPET-L-B1811|1	97.8
					scaffold2309_size43345	RXX	11891	11938	47	+	ms217290_scaffold2309_size43345_RXX-LARD_Bft_REPET-L-B1811|1	98.6
					scaffold1946_size52811	RXX	7819	7936	117	+	mp195340-1_scaffold1946_size52811_RXX-LARD_Bft_REPET-L-B1811|1	86.9
					scaffold1946_size52811	RXX	7819	7936	117	+	ms195340_scaffold1946_size52811_RXX-LARD_Bft_REPET-L-B1811|1
					scaffold2475_size27848	RXX	25667	25807	140	+	ms35973_scaffold2475_size27848_RXX-LARD_Bft_REPET-L-B1811|1	97.2
					scaffold1447_size67700	RXX	776	1486	710	-	ms208053_scaffold1447_size67700_RXX-LARD_Bft_REPET-L-B1811|1
					scaffold192_size204952	RXX	192078	193186	1108	-	ms70303_scaffold192_size204952_RXX-LARD_Bft_REPET-L-B1811|1
					scaffold231_size181012	RXX	88682	89809	1127	-	ms101718_scaffold231_size181012_RXX-LARD_Bft_REPET-L-B1811|1
					scaffold690_size99228	RXX	20953	22225	1272	-	ms88868_scaffold690_size99228_RXX-LARD_Bft_REPET-L-B1811|1
					scaffold264_size356344	RXX	77482	78711	1229	+	ms11325_scaffold264_size356344_RXX-LARD_Bft_REPET-L-B1811|1
					scaffold264_size356344	RXX	77482	77707	225	+	mp11325-1_scaffold264_size356344_RXX-LARD_Bft_REPET-L-B1811|1	100
					scaffold1447_size67700	RXX	1196	1486	290	-	mp208053-2_scaffold1447_size67700_RXX-LARD_Bft_REPET-L-B1811|1	95.3
					scaffold690_size99228	RXX	21925	22225	300	-	mp88868-2_scaffold690_size99228_RXX-LARD_Bft_REPET-L-B1811|1	99.3
					scaffold192_size204952	RXX	192877	193186	309	-	mp70303-2_scaffold192_size204952_RXX-LARD_Bft_REPET-L-B1811|1	100
					scaffold231_size181012	RXX	89471	89809	338	-	mp101718-2_scaffold231_size181012_RXX-LARD_Bft_REPET-L-B1811|1	97.9
					scaffold2708_size27660	RXX	14988	15340	352	-	ms85190_scaffold2708_size27660_RXX-LARD_Bft_REPET-L-B1811|1	96.1
					scaffold800_size89327	RXX	87437	87510	73	-	ms116371_scaffold800_size89327_RXX-LARD_Bft_REPET-L-B1811|1	100
					scaffold5611_size2674	RXX	382	971	589	+	mp150573-2_scaffold5611_size2674_RXX-LARD_Bft_REPET-L-B1811|1	98.3
					scaffold6922_size11018	RXX	9619	9688	69	+	ms25109_scaffold6922_size11018_RXX-LARD_Bft_REPET-L-B1811|1	98.6
					scaffold543_size135938	RXX	91565	91655	90	-	mp198533-2_scaffold543_size135938_RXX-LARD_Bft_REPET-L-B1811|1	95.6
					scaffold1088_size84542	RXX	424	1015	591	+	ms41343_scaffold1088_size84542_RXX-LARD_Bft_REPET-L-B1811|1	96.2
					scaffold425_size381943	RXX	94281	94895	614	+	mp57837-2_scaffold425_size381943_RXX-LARD_Bft_REPET-L-B1811|1	88.4
					scaffold2113_size44686	RXX	30587	31748	1161	-	ms61361_scaffold2113_size44686_RXX-LARD_Bft_REPET-L-B1811|1
					scaffold347_size157755	RXX	32253	33245	992	-	ms224132_scaffold347_size157755_RXX-LARD_Bft_REPET-L-B1811|1
					scaffold347_size157755	RXX	33081	33245	164	-	mp224132-2_scaffold347_size157755_RXX-LARD_Bft_REPET-L-B1811|1	100
					scaffold2113_size44686	RXX	31523	31748	225	-	mp61361-2_scaffold2113_size44686_RXX-LARD_Bft_REPET-L-B1811|1	99.6
					scaffold2914_size13994	RXX	4217	4314	97	-	ms156997_scaffold2914_size13994_RXX-LARD_Bft_REPET-L-B1811|1	99
					scaffold1236_size57300	RXX	17238	17326	88	+	mp178094-3_scaffold1236_size57300_RXX-LARD_Bft_REPET-L-B1811|1	88
					scaffold658_size101828	RXX	54217	54731	514	-	ms35464_scaffold658_size101828_RXX-LARD_Bft_REPET-L-B1811|1	92.4
					scaffold2735_size15715	RXX	1	185	184	-	ms169290_scaffold2735_size15715_RXX-LARD_Bft_REPET-L-B1811|1	98.9
					scaffold1744_size52819	RXX	46191	46630	439	-	ms32141_scaffold1744_size52819_RXX-LARD_Bft_REPET-L-B1811|1	89.8
					scaffold2940_size14957	RXX	6477	7178	701	-	ms36651_scaffold2940_size14957_RXX-LARD_Bft_REPET-L-B1811|1	97.5
					scaffold83_size352589	RXX	262330	263073	743	-	ms9666_scaffold83_size352589_RXX-LARD_Bft_REPET-L-B1811|1	97
					scaffold3953_size6840	RXX	4416	4817	401	+	mp188520-2_scaffold3953_size6840_RXX-LARD_Bft_REPET-L-B1811|1	89.2
					scaffold999_size93989	RXX	63269	63334	65	-	ms35594_scaffold999_size93989_RXX-LARD_Bft_REPET-L-B1811|1	91.7
					scaffold3518_size8989	RXX	1356	1688	332	-	ms218737_scaffold3518_size8989_RXX-LARD_Bft_REPET-L-B1811|1	71.3
					scaffold531_size231473	RXX	158904	159240	336	-	mp14684-1_scaffold531_size231473_RXX-LARD_Bft_REPET-L-B1811|1	91.3
					scaffold1861_size33450	RXX	688	1019	331	+	mp205686-2_scaffold1861_size33450_RXX-LARD_Bft_REPET-L-B1811|1	94.6
					scaffold1654_size100745	RXX	79419	79552	133	+	ms126653_scaffold1654_size100745_RXX-LARD_Bft_REPET-L-B1811|1	100
					scaffold2407_size20191	RXX	5663	8354	2691	+	ms226675_scaffold2407_size20191_RXX-LARD_Bft_REPET-L-B1812|1	99.9
					scaffold2407_size20191	RXX	8355	8739	384	+	ms226676_scaffold2407_size20191_RXX-LARD_Bft_REPET-L-B1812|1	95.3
					scaffold190_size223263	RXX	192786	192942	156	-	ms47477_scaffold190_size223263_RXX-LARD_Bft_REPET-L-B1812|1	70.3
					scaffold2407_size20191	RXX	5150	5308	158	+	ms226674_scaffold2407_size20191_RXX-LARD_Bft_REPET-L-B1812|1	90.4
					scaffold190_size223263	RXX	191956	192096	140	-	ms47476_scaffold190_size223263_RXX-LARD_Bft_REPET-L-B1812|1	80.4
					scaffold604_size141830	RXX	50976	51118	142	-	ms137629_scaffold604_size141830_RXX-LARD_Bft_REPET-L-B1812|1	73.3
					scaffold437_size236731	RXX	74816	74896	80	+	ms204302_scaffold437_size236731_RXX-LARD_Bft_REPET-L-B1812|1	75.9
					scaffold604_size141830	RXX	45265	46583	1318	-	ms137627_scaffold604_size141830_RXX-LARD_Bft_REPET-L-B1812|1
					scaffold604_size141830	RXX	46404	46583	179	-	mp137627-2_scaffold604_size141830_RXX-LARD_Bft_REPET-L-B1812|1	70.1
					scaffold190_size223263	RXX	192786	192940	154	-	ms47323_scaffold190_size223263_RXX-LARD_Bft_REPET-L-B1812|1	78.1
					scaffold604_size141830	RXX	45265	45392	127	-	mp137627-1_scaffold604_size141830_RXX-LARD_Bft_REPET-L-B1812|1	78.1
					scaffold604_size141830	RXX	47963	48084	121	-	ms137628_scaffold604_size141830_RXX-LARD_Bft_REPET-L-B1812|1	70.6
					scaffold51_size330070	RXX	279880	279959	79	+	ms20953_scaffold51_size330070_RXX-LARD_Bft_REPET-L-B1813|1	75.6
					scaffold993_size93953	RXX	66133	66485	352	+	ms100850_scaffold993_size93953_RXX-LARD_Bft_REPET-L-B1813|1	65.5
					scaffold993_size93953	RXX	47648	48007	359	+	ms100849_scaffold993_size93953_RXX-LARD_Bft_REPET-L-B1813|1	66.7
					scaffold424_size153015	RXX	9339	9814	475	+	ms181052_scaffold424_size153015_RXX-LARD_Bft_REPET-L-B1813|1	67.9
					scaffold1161_size103171	RXX	86672	86877	205	-	ms63654_scaffold1161_size103171_RXX-LARD_Bft_REPET-L-B1813|1	67.9
					scaffold2030_size28748	RXX	811	872	61	+	ms42816_scaffold2030_size28748_RXX-LARD_Bft_REPET-L-B1813|1	71.3
					scaffold508_size121790	RXX	3051	3244	193	-	ms198335_scaffold508_size121790_RXX-LARD_Bft_REPET-L-B1813|1	77.4
					scaffold422_size146056	RXX	74253	74449	196	+	ms226087_scaffold422_size146056_RXX-LARD_Bft_REPET-L-B1813|1	73.1
					scaffold155_size216333	RXX	89671	89962	291	-	ms61663_scaffold155_size216333_RXX-LARD_Bft_REPET-L-B1813|1	71.6
					scaffold3730_size19021	RXX	4490	4693	203	+	ms142279_scaffold3730_size19021_RXX-LARD_Bft_REPET-L-B1813|1	79
					scaffold334_size149648	RXX	116726	117126	400	-	ms50152_scaffold334_size149648_RXX-LARD_Bft_REPET-L-B1813|1	82.7
					scaffold562_size182209	RXX	154073	154206	133	-	ms110656_scaffold562_size182209_RXX-LARD_Bft_REPET-L-B1813|1	87.3
					scaffold291_size455211	RXX	335484	335729	245	-	ms221474_scaffold291_size455211_RXX-LARD_Bft_REPET-L-B1813|1	64.7
					scaffold3383_size9824	RXX	6303	6341	38	+	ms72289_scaffold3383_size9824_RXX-LARD_Bft_REPET-L-B1813|1	86.3
					scaffold1919_size56526	RXX	25307	25348	41	-	ms57759_scaffold1919_size56526_RXX-LARD_Bft_REPET-L-B1813|1	85.8
					scaffold323_size307096	RXX	199561	199605	44	-	ms131102_scaffold323_size307096_RXX-LARD_Bft_REPET-L-B1813|1	80
					scaffold2677_size16371	RXX	14119	14951	832	+	ms142375_scaffold2677_size16371_RXX-LARD_Bft_REPET-L-B1813|1	86.7
					scaffold2028_size28807	RXX	1778	2614	836	-	ms40588_scaffold2028_size28807_RXX-LARD_Bft_REPET-L-B1813|1	87.1
					scaffold1279_size79971	RXX	43867	43978	111	-	ms215055_scaffold1279_size79971_RXX-LARD_Bft_REPET-L-B1813|1	73.8
					scaffold1937_size31106	RXX	5201	5662	461	-	ms106108_scaffold1937_size31106_RXX-LARD_Bft_REPET-L-B1813|1	62.5
					scaffold1192_size168094	RXX	52583	52934	351	+	mp126767-1_scaffold1192_size168094_RXX-LARD_Bft_REPET-L-B1813|1	73.1
					scaffold1192_size168094	RXX	52583	53477	894	+	ms126767_scaffold1192_size168094_RXX-LARD_Bft_REPET-L-B1813|1
					scaffold197_size194643	RXX	152190	152432	242	+	ms87675_scaffold197_size194643_RXX-LARD_Bft_REPET-L-B1813|1	76.8
					scaffold261_size185131	RXX	93724	93758	34	-	ms200988_scaffold261_size185131_RXX-LARD_Bft_REPET-L-B1813|1	85.3
					scaffold160_size330076	RXX	163220	163259	39	-	ms137920_scaffold160_size330076_RXX-LARD_Bft_REPET-L-B1813|1	69.7
					scaffold72_size308395	RXX	76640	76792	152	+	ms26765_scaffold72_size308395_RXX-LARD_Bft_REPET-L-B1813|1	75.2
					scaffold348_size147029	RXX	106537	106571	34	-	ms189496_scaffold348_size147029_RXX-LARD_Bft_REPET-L-B1813|1	73.2
					scaffold78_size388613	RXX	201174	201326	152	-	ms36890_scaffold78_size388613_RXX-LARD_Bft_REPET-L-B1813|1	79.5
					scaffold189_size202604	RXX	192590	192620	30	+	ms91195_scaffold189_size202604_RXX-LARD_Bft_REPET-L-B1813|1	83.8
					scaffold199_size212834	RXX	915	944	29	-	ms153399_scaffold199_size212834_RXX-LARD_Bft_REPET-L-B1813|1	80.8
					scaffold1809_size45387	RXX	12063	12097	34	-	ms168206_scaffold1809_size45387_RXX-LARD_Bft_REPET-L-B1813|1	72.4
					scaffold236_size178189	RXX	74921	75017	96	+	ms28157_scaffold236_size178189_RXX-LARD_Bft_REPET-L-B1813|1	72.6
					scaffold2355_size21037	RXX	116	144	28	+	ms155937_scaffold2355_size21037_RXX-LARD_Bft_REPET-L-B1813|1	84.7
					scaffold1982_size54391	RXX	6086	6178	92	+	ms190474_scaffold1982_size54391_RXX-LARD_Bft_REPET-L-B1813|1	77.8
					scaffold672_size132868	RXX	69885	69916	31	-	ms2452_scaffold672_size132868_RXX-LARD_Bft_REPET-L-B1813|1	67.7
					scaffold366_size142807	RXX	49459	49551	92	+	ms143997_scaffold366_size142807_RXX-LARD_Bft_REPET-L-B1813|1	89.2
					scaffold1174_size59969	RXX	54545	54570	25	-	ms54265_scaffold1174_size59969_RXX-LARD_Bft_REPET-L-B1813|1	80.7
					scaffold826_size103220	RXX	35883	36031	148	+	ms208866_scaffold826_size103220_RXX-LARD_Bft_REPET-L-B1813|1	74.4
					scaffold263_size346302	RXX	35839	35944	105	+	ms147687_scaffold263_size346302_RXX-LARD_Bft_REPET-L-B1813|1	77.4
					scaffold2855_size15393	RXX	696	950	254	+	ms53008_scaffold2855_size15393_RXX-LARD_Bft_REPET-L-B1813|1	77.2
					scaffold494_size131686	RXX	72455	72680	225	-	ms13460_scaffold494_size131686_RXX-LARD_Bft_REPET-L-B1813|1	68.1
					scaffold832_size90323	RXX	72733	72915	182	-	ms15414_scaffold832_size90323_RXX-LARD_Bft_REPET-L-B1813|1	74.7
					scaffold235_size356191	RXX	222191	222517	326	-	ms203754_scaffold235_size356191_RXX-LARD_Bft_REPET-L-B1813|1	92
					scaffold1356_size60185	RXX	17811	17906	95	+	ms129865_scaffold1356_size60185_RXX-LARD_Bft_REPET-L-B1813|1	78.7
					scaffold612_size129304	RXX	23700	23816	116	+	ms8641_scaffold612_size129304_RXX-LARD_Bft_REPET-L-B1813|1	81.5
					scaffold1198_size66273	RXX	38853	38991	138	-	ms229013_scaffold1198_size66273_RXX-LARD_Bft_REPET-L-B1813|1	89.9
					scaffold1592_size57719	RXX	27450	27817	367	-	ms49851_scaffold1592_size57719_RXX-LARD_Bft_REPET-L-B1813|1	61.9
					scaffold460_size142053	RXX	106897	107694	797	+	ms166723_scaffold460_size142053_RXX-LARD_Bft_REPET-L-B1813|1	89
					scaffold994_size72026	RXX	50243	50278	35	-	ms212655_scaffold994_size72026_RXX-LARD_Bft_REPET-L-B1813|1	86.3
					scaffold41_size371421	RXX	109850	110090	240	-	ms74991_scaffold41_size371421_RXX-LARD_Bft_REPET-L-B1813|1	75.7
					scaffold341_size202729	RXX	4562	4615	53	-	mp5158-2_scaffold341_size202729_RXX-LARD_Bft_REPET-L-B1813|1	62.1
					scaffold582_size228904	RXX	47870	48051	181	-	ms137714_scaffold582_size228904_RXX-LARD_Bft_REPET-L-B1813|1	72.7
					scaffold341_size202729	RXX	4067	4615	548	-	ms5158_scaffold341_size202729_RXX-LARD_Bft_REPET-L-B1813|1
					scaffold454_size128966	RXX	92913	92990	77	-	mp106065-2_scaffold454_size128966_RXX-LARD_Bft_REPET-L-B1813|1	85.5
					scaffold454_size128966	RXX	92429	92990	561	-	ms106065_scaffold454_size128966_RXX-LARD_Bft_REPET-L-B1813|1
					scaffold2581_size17742	RXX	5000	5082	82	-	ms120118_scaffold2581_size17742_RXX-LARD_Bft_REPET-L-B1813|1	87.4
					scaffold2154_size25352	RXX	21666	21850	184	-	ms191064_scaffold2154_size25352_RXX-LARD_Bft_REPET-L-B1813|1	75.7
					scaffold63_size305635	RXX	170021	170041	20	+	ms193551_scaffold63_size305635_RXX-LARD_Bft_REPET-L-B1813|1	68.4
					scaffold880_size156289	RXX	1087	1186	99	+	ms174390_scaffold880_size156289_RXX-LARD_Bft_REPET-L-B1813|1	75.4
					scaffold1189_size83696	RXX	19608	19703	95	+	ms125694_scaffold1189_size83696_RXX-LARD_Bft_REPET-L-B1813|1	72.6
					scaffold434_size164226	RXX	108956	109109	153	-	ms37925_scaffold434_size164226_RXX-LARD_Bft_REPET-L-B1813|1	71.2
					scaffold772_size91220	RXX	84518	85638	1120	-	mp30192-1_scaffold772_size91220_RXX-LARD_Bft_REPET-L-B1813|1	91.1
					scaffold434_size164226	RXX	108742	108819	77	-	ms37924_scaffold434_size164226_RXX-LARD_Bft_REPET-L-B1813|1	75
					scaffold335_size149511	RXX	32675	32800	125	-	ms36536_scaffold335_size149511_RXX-LARD_Bft_REPET-L-B1813|1	72.9
					scaffold481_size163121	RXX	86869	86994	125	-	ms166282_scaffold481_size163121_RXX-LARD_Bft_REPET-L-B1813|1	72.8
					scaffold741_size183258	RXX	124949	125126	177	+	ms195064_scaffold741_size183258_RXX-LARD_Bft_REPET-L-B1813|1	72.5
					scaffold930_size76464	RXX	63069	63181	112	-	ms9247_scaffold930_size76464_RXX-LARD_Bft_REPET-L-B1813|1	78.4
					scaffold718_size105453	RXX	73233	73309	76	+	ms156681_scaffold718_size105453_RXX-LARD_Bft_REPET-L-B1813|1	80.5
					scaffold636_size104922	RXX	71506	71586	80	-	ms179381_scaffold636_size104922_RXX-LARD_Bft_REPET-L-B1813|1	84.6
					scaffold154_size353492	RXX	343174	343522	348	+	ms41083_scaffold154_size353492_RXX-LARD_Bft_REPET-L-B1813|1	84.9
					scaffold544_size116207	RXX	59048	59591	543	-	ms82650_scaffold544_size116207_RXX-LARD_Bft_REPET-L-B1813|1	77.9
					scaffold1592_size57719	RXX	27818	27929	111	-	ms49852_scaffold1592_size57719_RXX-LARD_Bft_REPET-L-B1813|1	83.1
					scaffold691_size204934	RXX	119821	119943	122	+	ms60011_scaffold691_size204934_RXX-LARD_Bft_REPET-L-B1813|1	77.7
					scaffold3364_size9935	RXX	8359	8683	324	+	mp74199-1_scaffold3364_size9935_RXX-LARD_Bft_REPET-L-B1813|1	74.2
					scaffold3364_size9935	RXX	8359	9193	834	+	ms74199_scaffold3364_size9935_RXX-LARD_Bft_REPET-L-B1813|1
					scaffold1014_size78816	RXX	16449	16529	80	-	ms107228_scaffold1014_size78816_RXX-LARD_Bft_REPET-L-B1813|1	84.8
					scaffold481_size163121	RXX	67853	67965	112	+	ms166281_scaffold481_size163121_RXX-LARD_Bft_REPET-L-B1813|1	79.3
					scaffold5718_size2516	RXX	1	245	244	-	mp93467-1_scaffold5718_size2516_RXX-LARD_Bft_REPET-L-B1813|1	93.5
					scaffold62_size324991	RXX	184505	184574	69	-	ms1290_scaffold62_size324991_RXX-LARD_Bft_REPET-L-B1813|1	79.8
					scaffold139_size229365	RXX	66439	66563	124	-	ms173808_scaffold139_size229365_RXX-LARD_Bft_REPET-L-B1813|1	72.3
					scaffold524_size121486	RXX	76988	77700	712	-	ms221718_scaffold524_size121486_RXX-LARD_Bft_REPET-L-B1813|1	89.7
					scaffold166_size209082	RXX	197614	197636	22	-	ms209119_scaffold166_size209082_RXX-LARD_Bft_REPET-L-B1813|1	81.1
					scaffold824_size139438	RXX	79221	79620	399	-	ms106193_scaffold824_size139438_RXX-LARD_Bft_REPET-L-B1813|1	59.7
					scaffold596_size110696	RXX	107158	107259	101	+	ms140550_scaffold596_size110696_RXX-LARD_Bft_REPET-L-B1813|1	83.7
					scaffold4298_size5924	RXX	2986	3297	311	+	ms148582_scaffold4298_size5924_RXX-LARD_Bft_REPET-L-B1813|1	93.3
					scaffold155_size216333	RXX	200005	200185	180	+	ms61792_scaffold155_size216333_RXX-LARD_Bft_REPET-L-B1813|1	73.8
					scaffold4934_size4159	RXX	3307	3644	337	-	mp218742-2_scaffold4934_size4159_RXX-LARD_Bft_REPET-L-B1813|1	89.9
					scaffold4934_size4159	RXX	2812	3644	832	-	ms218742_scaffold4934_size4159_RXX-LARD_Bft_REPET-L-B1813|1
					scaffold129_size238260	RXX	135227	135599	372	-	ms15726_scaffold129_size238260_RXX-LARD_Bft_REPET-L-B1813|1	63.9
					scaffold752_size92950	RXX	38002	38087	85	+	ms87055_scaffold752_size92950_RXX-LARD_Bft_REPET-L-B1813|1	71.3
					scaffold191_size228382	RXX	197662	197692	30	-	ms54647_scaffold191_size228382_RXX-LARD_Bft_REPET-L-B1813|1	92.1
					scaffold328_size150042	RXX	9018	9045	27	-	ms62857_scaffold328_size150042_RXX-LARD_Bft_REPET-L-B1813|1	95.1
					scaffold454_size128966	RXX	92429	92676	247	-	mp106065-1_scaffold454_size128966_RXX-LARD_Bft_REPET-L-B1813|1	67.5
					scaffold1198_size66273	RXX	37087	37290	203	-	ms144477_scaffold1198_size66273_RXX-LARD_Bft_REPET-L-B1813|1	87.1
					scaffold154_size353492	RXX	343700	343950	250	+	ms41084_scaffold154_size353492_RXX-LARD_Bft_REPET-L-B1813|1	90.7
					scaffold1469_size60383	RXX	19304	19356	52	-	mp171771-2_scaffold1469_size60383_RXX-LARD_Bft_REPET-L-B1813|1	60.8
					scaffold1469_size60383	RXX	18855	19356	501	-	ms171771_scaffold1469_size60383_RXX-LARD_Bft_REPET-L-B1813|1
					scaffold554_size291091	RXX	255255	255425	170	-	ms56718_scaffold554_size291091_RXX-LARD_Bft_REPET-L-B1813|1	71.1
					scaffold341_size202729	RXX	4067	4188	121	-	mp5158-1_scaffold341_size202729_RXX-LARD_Bft_REPET-L-B1813|1	62.1
					scaffold610_size108677	RXX	99889	99926	37	-	ms60695_scaffold610_size108677_RXX-LARD_Bft_REPET-L-B1813|1	69.9
					scaffold192_size204952	RXX	17159	17179	20	-	ms70304_scaffold192_size204952_RXX-LARD_Bft_REPET-L-B1813|1	62.6
					scaffold183_size200092	RXX	33708	33871	163	+	ms101363_scaffold183_size200092_RXX-LARD_Bft_REPET-L-B1813|1	82.3
					scaffold1891_size32613	RXX	2444	2775	331	+	ms14095_scaffold1891_size32613_RXX-LARD_Bft_REPET-L-B1813|1	85
					scaffold744_size93524	RXX	77714	77831	117	+	ms105603_scaffold744_size93524_RXX-LARD_Bft_REPET-L-B1813|1	85.2
					scaffold3364_size9935	RXX	8946	9193	247	+	mp74199-2_scaffold3364_size9935_RXX-LARD_Bft_REPET-L-B1813|1	82.3
					scaffold582_size228904	RXX	15237	15318	81	+	ms137713_scaffold582_size228904_RXX-LARD_Bft_REPET-L-B1813|1	91.5
					scaffold1469_size60383	RXX	18855	18986	131	-	mp171771-1_scaffold1469_size60383_RXX-LARD_Bft_REPET-L-B1813|1	81.3
					scaffold395_size141430	RXX	33868	33995	127	-	ms184701_scaffold395_size141430_RXX-LARD_Bft_REPET-L-B1813|1	80
					scaffold4934_size4159	RXX	2812	2973	161	-	mp218742-1_scaffold4934_size4159_RXX-LARD_Bft_REPET-L-B1813|1	89
					scaffold593_size141899	RXX	12005	12228	223	-	ms41232_scaffold593_size141899_RXX-LARD_Bft_REPET-L-B1813|1	67.1
					scaffold1192_size168094	RXX	53464	53477	13	+	mp126767-2_scaffold1192_size168094_RXX-LARD_Bft_REPET-L-B1813|1	73.1
					scaffold696_size98672	RXX	26955	27016	61	+	ms211497_scaffold696_size98672_RXX-LARD_Bft_REPET-L-B1813|1	90.6
					scaffold183_size200092	RXX	173973	174169	196	-	ms101364_scaffold183_size200092_RXX-LARD_Bft_REPET-L-B1813|1	76.1
					scaffold1756_size44899	RXX	33142	33224	82	-	ms196964_scaffold1756_size44899_RXX-LARD_Bft_REPET-L-B1813|1	98.1
					scaffold1871_size33141	RXX	13110	13168	58	+	ms9734_scaffold1871_size33141_RXX-LARD_Bft_REPET-L-B1813|1	97.3
					scaffold5718_size2516	RXX	1	2036	2035	-	ms93467_scaffold5718_size2516_RXX-LARD_Bft_REPET-L-B1813|1
					scaffold5718_size2516	RXX	1723	2036	313	-	mp93467-3_scaffold5718_size2516_RXX-LARD_Bft_REPET-L-B1813|1	80.3
					scaffold5718_size2516	RXX	493	1270	777	-	mp93467-2_scaffold5718_size2516_RXX-LARD_Bft_REPET-L-B1813|1	74.9
					scaffold772_size91220	RXX	84518	88222	3704	-	ms30192_scaffold772_size91220_RXX-LARD_Bft_REPET-L-B1813|1
					scaffold772_size91220	RXX	88005	88222	217	-	mp30192-2_scaffold772_size91220_RXX-LARD_Bft_REPET-L-B1813|1	91.7
					scaffold2068_size27735	RXX	9691	12364	2673	+	ms33301_scaffold2068_size27735_RXX-LARD_Bft_REPET-L-B1817|1	100
					scaffold973_size78994	RXX	48117	48298	181	-	mp8576-1_scaffold973_size78994_RXX-LARD_Bft_REPET-L-B1817|1	78
					scaffold585_size111852	RXX	105804	106277	473	-	ms12082_scaffold585_size111852_RXX-LARD_Bft_REPET-L-B1817|1	71.7
					scaffold557_size114448	RXX	62231	62515	284	+	ms50351_scaffold557_size114448_RXX-LARD_Bft_REPET-L-B1817|1	64.9
					scaffold915_size77602	RXX	68039	68463	424	+	ms99536_scaffold915_size77602_RXX-LARD_Bft_REPET-L-B1817|1	77.5
					scaffold451_size419654	RXX	306423	306539	116	+	ms81673_scaffold451_size419654_RXX-LARD_Bft_REPET-L-B1817|1	76.4
					scaffold2068_size27735	RXX	9522	9629	107	+	mp33300-2_scaffold2068_size27735_RXX-LARD_Bft_REPET-L-B1817|1	82.1
					scaffold2918_size41733	RXX	30742	30838	96	+	ms120010_scaffold2918_size41733_RXX-LARD_Bft_REPET-L-B1817|1	77.4
					scaffold2965_size18253	RXX	8430	8477	47	+	ms191784_scaffold2965_size18253_RXX-LARD_Bft_REPET-L-B1817|1	62.5
					scaffold1207_size80965	RXX	25948	26023	75	+	ms86843_scaffold1207_size80965_RXX-LARD_Bft_REPET-L-B1817|1	75.6
					scaffold325_size158295	RXX	4391	4549	158	-	ms37768_scaffold325_size158295_RXX-LARD_Bft_REPET-L-B1817|1	79
					scaffold297_size158083	RXX	85783	85869	86	+	ms96445_scaffold297_size158083_RXX-LARD_Bft_REPET-L-B1817|1	79
					scaffold158_size214301	RXX	112139	112235	96	-	ms187930_scaffold158_size214301_RXX-LARD_Bft_REPET-L-B1817|1	79.4
					scaffold87_size366873	RXX	119379	119408	29	+	ms59551_scaffold87_size366873_RXX-LARD_Bft_REPET-L-B1817|1	69.7
					scaffold132_size235092	RXX	24613	24678	65	+	ms5450_scaffold132_size235092_RXX-LARD_Bft_REPET-L-B1817|1	78.4
					scaffold1011_size70999	RXX	7972	8024	52	-	ms67250_scaffold1011_size70999_RXX-LARD_Bft_REPET-L-B1817|1	73.5
					scaffold44_size360826	RXX	246930	246962	32	+	ms223678_scaffold44_size360826_RXX-LARD_Bft_REPET-L-B1817|1	81.1
					scaffold126_size240160	RXX	77321	77397	76	-	mp16691-2_scaffold126_size240160_RXX-LARD_Bft_REPET-L-B1817|1	65.5
					scaffold126_size240160	RXX	77194	77397	203	-	ms16691_scaffold126_size240160_RXX-LARD_Bft_REPET-L-B1817|1
					scaffold1048_size70102	RXX	44995	45065	70	-	ms174493_scaffold1048_size70102_RXX-LARD_Bft_REPET-L-B1817|1	74.7
					scaffold1928_size31493	RXX	18306	18368	62	-	ms8989_scaffold1928_size31493_RXX-LARD_Bft_REPET-L-B1817|1	79.5
					scaffold132_size235092	RXX	201183	201216	33	+	mp5608-1_scaffold132_size235092_RXX-LARD_Bft_REPET-L-B1817|1	67.3
					scaffold132_size235092	RXX	201183	202040	857	+	ms5608_scaffold132_size235092_RXX-LARD_Bft_REPET-L-B1817|1
					scaffold430_size135354	RXX	85323	85360	37	+	ms25698_scaffold430_size135354_RXX-LARD_Bft_REPET-L-B1817|1	74.5
					scaffold973_size78994	RXX	49315	49356	41	-	mp8578-2_scaffold973_size78994_RXX-LARD_Bft_REPET-L-B1817|1	73.3
					scaffold973_size78994	RXX	49307	49356	49	-	ms8578_scaffold973_size78994_RXX-LARD_Bft_REPET-L-B1817|1
					scaffold896_size80027	RXX	10068	10104	36	+	ms201110_scaffold896_size80027_RXX-LARD_Bft_REPET-L-B1817|1	68.9
					scaffold2320_size40302	RXX	25815	25838	23	+	mp65098-1_scaffold2320_size40302_RXX-LARD_Bft_REPET-L-B1817|1	72.4
					scaffold2320_size40302	RXX	25815	26024	209	+	ms65098_scaffold2320_size40302_RXX-LARD_Bft_REPET-L-B1817|1
					scaffold586_size111812	RXX	82737	82769	32	+	ms134025_scaffold586_size111812_RXX-LARD_Bft_REPET-L-B1817|1	64
					scaffold931_size83741	RXX	50255	50685	430	+	mp33367-2_scaffold931_size83741_RXX-LARD_Bft_REPET-L-B1817|1	82.9
					scaffold1511_size58017	RXX	13632	13723	91	-	ms190608_scaffold1511_size58017_RXX-LARD_Bft_REPET-L-B1817|1	81.6
					scaffold1175_size59932	RXX	51453	51980	527	-	ms208001_scaffold1175_size59932_RXX-LARD_Bft_REPET-L-B1817|1	89.8
					scaffold4198_size6152	RXX	1	501	500	-	ms192900_scaffold4198_size6152_RXX-LARD_Bft_REPET-L-B1817|1	86.9
					scaffold126_size240160	RXX	77194	77205	11	-	mp16691-1_scaffold126_size240160_RXX-LARD_Bft_REPET-L-B1817|1	65.5
					scaffold2320_size40302	RXX	25978	26024	46	+	mp65098-2_scaffold2320_size40302_RXX-LARD_Bft_REPET-L-B1817|1	72.4
					scaffold429_size156739	RXX	112224	112383	159	+	ms40678_scaffold429_size156739_RXX-LARD_Bft_REPET-L-B1817|1	66.2
					scaffold527_size118324	RXX	48567	48613	46	-	ms96591_scaffold527_size118324_RXX-LARD_Bft_REPET-L-B1817|1	72.3
					scaffold1017_size123541	RXX	49816	49894	78	-	ms148627_scaffold1017_size123541_RXX-LARD_Bft_REPET-L-B1817|1	69.6
					scaffold45_size523938	RXX	330413	330448	35	-	ms68334_scaffold45_size523938_RXX-LARD_Bft_REPET-L-B1817|1	80.3
					scaffold2662_size38097	RXX	27043	27305	262	+	ms22368_scaffold2662_size38097_RXX-LARD_Bft_REPET-L-B1817|1	88.5
					scaffold274_size172678	RXX	66733	66783	50	+	ms146283_scaffold274_size172678_RXX-LARD_Bft_REPET-L-B1817|1	73.4
					scaffold865_size84736	RXX	63506	63700	194	-	ms116162_scaffold865_size84736_RXX-LARD_Bft_REPET-L-B1817|1	96.5
					scaffold49_size452413	RXX	275793	275913	120	+	ms83293_scaffold49_size452413_RXX-LARD_Bft_REPET-L-B1817|1	74.4
					scaffold3492_size15919	RXX	9956	10015	59	+	ms144304_scaffold3492_size15919_RXX-LARD_Bft_REPET-L-B1817|1	70.7
					scaffold628_size185805	RXX	67197	67288	91	+	ms95334_scaffold628_size185805_RXX-LARD_Bft_REPET-L-B1817|1	77.8
					scaffold276_size213870	RXX	107237	107297	60	-	ms26449_scaffold276_size213870_RXX-LARD_Bft_REPET-L-B1817|1	84.7
					scaffold1010_size71042	RXX	17592	17706	114	+	ms76942_scaffold1010_size71042_RXX-LARD_Bft_REPET-L-B1817|1	85.4
					scaffold2331_size21443	RXX	523	582	59	+	mp54868-1_scaffold2331_size21443_RXX-LARD_Bft_REPET-L-B1817|1	88.5
					scaffold2331_size21443	RXX	523	981	458	+	ms54868_scaffold2331_size21443_RXX-LARD_Bft_REPET-L-B1817|1
					scaffold116_size566293	RXX	37209	37546	337	+	ms93901_scaffold116_size566293_RXX-LARD_Bft_REPET-L-B1817|1	69.1
					scaffold326_size150190	RXX	89008	89044	36	-	ms118489_scaffold326_size150190_RXX-LARD_Bft_REPET-L-B1817|1	70.6
					scaffold2331_size21443	RXX	823	981	158	+	mp54868-2_scaffold2331_size21443_RXX-LARD_Bft_REPET-L-B1817|1	75.1
					scaffold647_size103126	RXX	38698	38887	189	-	ms132021_scaffold647_size103126_RXX-LARD_Bft_REPET-L-B1817|1	81.4
					scaffold931_size83741	RXX	58806	58952	146	+	ms33369_scaffold931_size83741_RXX-LARD_Bft_REPET-L-B1817|1	75.5
					scaffold1093_size65030	RXX	29501	29675	174	+	ms89598_scaffold1093_size65030_RXX-LARD_Bft_REPET-L-B1817|1	68.9
					scaffold973_size78994	RXX	49307	49351	44	-	mp8578-1_scaffold973_size78994_RXX-LARD_Bft_REPET-L-B1817|1	68.7
					scaffold720_size123009	RXX	86648	86719	71	+	ms63437_scaffold720_size123009_RXX-LARD_Bft_REPET-L-B1817|1	72.1
					scaffold2068_size27735	RXX	9620	9690	70	+	mp33300-3_scaffold2068_size27735_RXX-LARD_Bft_REPET-L-B1817|1	81.5
					scaffold2068_size27735	RXX	8348	8957	609	+	mp33299-2_scaffold2068_size27735_RXX-LARD_Bft_REPET-L-B1817|1	81.9
					scaffold842_size84516	RXX	35155	35225	70	+	ms79914_scaffold842_size84516_RXX-LARD_Bft_REPET-L-B1817|1	73
					scaffold1161_size103171	RXX	88868	88980	112	+	ms63655_scaffold1161_size103171_RXX-LARD_Bft_REPET-L-B1817|1	70.3
					scaffold1299_size54303	RXX	22206	22289	83	+	ms222360_scaffold1299_size54303_RXX-LARD_Bft_REPET-L-B1817|1	71.5
					scaffold419_size132923	RXX	108816	108859	43	+	ms109472_scaffold419_size132923_RXX-LARD_Bft_REPET-L-B1817|1	68.7
					scaffold293_size168687	RXX	149285	149370	85	-	mp20335-2_scaffold293_size168687_RXX-LARD_Bft_REPET-L-B1817|1	83.9
					scaffold973_size78994	RXX	48750	49306	556	-	mp8576-3_scaffold973_size78994_RXX-LARD_Bft_REPET-L-B1817|1	77.2
					scaffold758_size120967	RXX	41760	41827	67	-	ms121550_scaffold758_size120967_RXX-LARD_Bft_REPET-L-B1817|1	71.7
					scaffold293_size168687	RXX	150740	150937	197	-	mp20336-1_scaffold293_size168687_RXX-LARD_Bft_REPET-L-B1817|1	73.6
					scaffold941_size75632	RXX	43949	44053	104	-	ms121196_scaffold941_size75632_RXX-LARD_Bft_REPET-L-B1817|1	69.8
					scaffold1854_size33713	RXX	25711	25771	60	-	ms169623_scaffold1854_size33713_RXX-LARD_Bft_REPET-L-B1817|1	70.3
					scaffold132_size235092	RXX	201951	202040	89	+	mp5608-2_scaffold132_size235092_RXX-LARD_Bft_REPET-L-B1817|1	67.3
					scaffold586_size111812	RXX	89970	90087	117	+	ms134026_scaffold586_size111812_RXX-LARD_Bft_REPET-L-B1817|1	73.9
					scaffold293_size168687	RXX	148836	149248	412	-	mp20335-1_scaffold293_size168687_RXX-LARD_Bft_REPET-L-B1817|1	72.1
					scaffold931_size83741	RXX	59725	60017	292	+	ms33371_scaffold931_size83741_RXX-LARD_Bft_REPET-L-B1817|1	64.5
					scaffold1230_size117495	RXX	91096	91349	253	-	ms1589_scaffold1230_size117495_RXX-LARD_Bft_REPET-L-B1817|1	71.1
					scaffold446_size208424	RXX	107678	107753	75	+	ms196650_scaffold446_size208424_RXX-LARD_Bft_REPET-L-B1817|1	76.7
					scaffold92_size376002	RXX	222057	222144	87	+	ms185773_scaffold92_size376002_RXX-LARD_Bft_REPET-L-B1817|1	71.4
					scaffold150_size220427	RXX	132527	132553	26	-	ms162383_scaffold150_size220427_RXX-LARD_Bft_REPET-L-B1817|1	63.8
					scaffold931_size83741	RXX	49201	50685	1484	+	ms33367_scaffold931_size83741_RXX-LARD_Bft_REPET-L-B1817|1
					scaffold582_size228904	RXX	99741	99835	94	+	ms137715_scaffold582_size228904_RXX-LARD_Bft_REPET-L-B1817|1	81.7
					scaffold93_size264116	RXX	213081	213206	125	-	ms162950_scaffold93_size264116_RXX-LARD_Bft_REPET-L-B1817|1	74.8
					scaffold515_size227777	RXX	103550	103742	192	-	ms64038_scaffold515_size227777_RXX-LARD_Bft_REPET-L-B1817|1	72.7
					scaffold217_size336214	RXX	190418	190641	223	+	ms61898_scaffold217_size336214_RXX-LARD_Bft_REPET-L-B1817|1	75
					scaffold931_size83741	RXX	49201	49532	331	+	mp33367-1_scaffold931_size83741_RXX-LARD_Bft_REPET-L-B1817|1	68.8
					scaffold931_size83741	RXX	51981	52334	353	+	mp33368-2_scaffold931_size83741_RXX-LARD_Bft_REPET-L-B1817|1	68.8
					scaffold931_size83741	RXX	60092	60448	356	+	ms33372_scaffold931_size83741_RXX-LARD_Bft_REPET-L-B1817|1	68.9
					scaffold2016_size39052	RXX	12314	12661	347	-	mp193520-1_scaffold2016_size39052_RXX-LARD_Bft_REPET-L-B1817|1	71.6
					scaffold931_size83741	RXX	60018	60042	24	-	mp33370-2_scaffold931_size83741_RXX-LARD_Bft_REPET-L-B1817|1	60.6
					scaffold931_size83741	RXX	59695	60042	347	-	ms33370_scaffold931_size83741_RXX-LARD_Bft_REPET-L-B1817|1
					scaffold586_size111812	RXX	90088	92732	2644	+	ms134027_scaffold586_size111812_RXX-LARD_Bft_REPET-L-B1817|1	60.9
					scaffold2016_size39052	RXX	12845	13124	279	-	mp193520-2_scaffold2016_size39052_RXX-LARD_Bft_REPET-L-B1817|1	62.2
					scaffold2016_size39052	RXX	12314	13124	810	-	ms193520_scaffold2016_size39052_RXX-LARD_Bft_REPET-L-B1817|1
					scaffold186_size198740	RXX	21856	21949	93	-	ms74866_scaffold186_size198740_RXX-LARD_Bft_REPET-L-B1817|1	74.7
					scaffold293_size168687	RXX	149408	150739	1331	-	mp20335-3_scaffold293_size168687_RXX-LARD_Bft_REPET-L-B1817|1	73.5
					scaffold293_size168687	RXX	148836	150739	1903	-	ms20335_scaffold293_size168687_RXX-LARD_Bft_REPET-L-B1817|1
					scaffold2068_size27735	RXX	8958	9690	732	+	ms33300_scaffold2068_size27735_RXX-LARD_Bft_REPET-L-B1817|1
					scaffold2068_size27735	RXX	8958	9490	532	+	mp33300-1_scaffold2068_size27735_RXX-LARD_Bft_REPET-L-B1817|1	71.7
					scaffold586_size111812	RXX	92733	93055	322	+	ms134028_scaffold586_size111812_RXX-LARD_Bft_REPET-L-B1817|1	75.5
					scaffold293_size168687	RXX	148516	148835	319	-	ms20334_scaffold293_size168687_RXX-LARD_Bft_REPET-L-B1817|1	76.6
					scaffold2068_size27735	RXX	12365	12415	50	+	ms33302_scaffold2068_size27735_RXX-LARD_Bft_REPET-L-B1817|1	94.3
					scaffold973_size78994	RXX	48117	49306	1189	-	ms8576_scaffold973_size78994_RXX-LARD_Bft_REPET-L-B1817|1
					scaffold973_size78994	RXX	48490	48749	259	-	mp8576-2_scaffold973_size78994_RXX-LARD_Bft_REPET-L-B1817|1	78.5
					scaffold931_size83741	RXX	51637	51909	272	+	mp33368-1_scaffold931_size83741_RXX-LARD_Bft_REPET-L-B1817|1	70.2
					scaffold931_size83741	RXX	51637	52334	697	+	ms33368_scaffold931_size83741_RXX-LARD_Bft_REPET-L-B1817|1
					scaffold471_size175350	RXX	1110	1381	271	-	ms43600_scaffold471_size175350_RXX-LARD_Bft_REPET-L-B1817|1	70.2
					scaffold931_size83741	RXX	59695	59724	29	-	mp33370-1_scaffold931_size83741_RXX-LARD_Bft_REPET-L-B1817|1	60.6
					scaffold1835_size34253	RXX	12118	12316	198	-	ms43093_scaffold1835_size34253_RXX-LARD_Bft_REPET-L-B1817|1	73.2
					scaffold967_size130859	RXX	8416	8538	122	+	ms180358_scaffold967_size130859_RXX-LARD_Bft_REPET-L-B1817|1	74.9
					scaffold973_size78994	RXX	49357	49863	506	-	ms8579_scaffold973_size78994_RXX-LARD_Bft_REPET-L-B1817|1	81.8
					scaffold2965_size18253	RXX	7993	8429	436	+	ms191783_scaffold2965_size18253_RXX-LARD_Bft_REPET-L-B1817|1	75.8
					scaffold293_size168687	RXX	150979	151496	517	-	mp20336-2_scaffold293_size168687_RXX-LARD_Bft_REPET-L-B1817|1	76.4
					scaffold586_size111812	RXX	82230	82736	506	+	ms134024_scaffold586_size111812_RXX-LARD_Bft_REPET-L-B1817|1	76.4
					scaffold2890_size14796	RXX	3389	4299	910	+	ms194172_scaffold2890_size14796_RXX-LARD_Bft_REPET-L-B1817|1	83.6
					scaffold293_size168687	RXX	150740	151496	756	-	ms20336_scaffold293_size168687_RXX-LARD_Bft_REPET-L-B1817|1
					scaffold2068_size27735	RXX	7828	8361	533	+	mp33299-1_scaffold2068_size27735_RXX-LARD_Bft_REPET-L-B1817|1	82.9
					scaffold2068_size27735	RXX	7828	8957	1129	+	ms33299_scaffold2068_size27735_RXX-LARD_Bft_REPET-L-B1817|1
					scaffold2859_size14537	RXX	9577	11070	1493	+	mp77411-1_scaffold2859_size14537_RXX-LARD_Bft_REPET-L-B1824|1	100
					scaffold2859_size14537	RXX	9577	12230	2653	+	ms77411_scaffold2859_size14537_RXX-LARD_Bft_REPET-L-B1824|1
					scaffold1724_size37962	RXX	1355	1657	302	-	ms224784_scaffold1724_size37962_RXX-LARD_Bft_REPET-L-B1824|1	97.4
					scaffold2729_size15778	RXX	2407	2677	270	+	ms53574_scaffold2729_size15778_RXX-LARD_Bft_REPET-L-B1824|1	95.9
					scaffold3419_size9593	RXX	8365	8612	247	-	ms179341_scaffold3419_size9593_RXX-LARD_Bft_REPET-L-B1824|1	96.4
					scaffold3495_size9160	RXX	7421	7661	240	+	ms7808_scaffold3495_size9160_RXX-LARD_Bft_REPET-L-B1824|1	97.1
					scaffold2142_size25670	RXX	1	275	274	-	ms118620_scaffold2142_size25670_RXX-LARD_Bft_REPET-L-B1824|1	98.1
					scaffold743_size93770	RXX	56507	56727	220	-	ms125822_scaffold743_size93770_RXX-LARD_Bft_REPET-L-B1824|1	97.7
					scaffold697_size98648	RXX	41024	41220	196	+	mp204966-2_scaffold697_size98648_RXX-LARD_Bft_REPET-L-B1824|1	91.4
					scaffold697_size98648	RXX	39500	41220	1720	+	ms204966_scaffold697_size98648_RXX-LARD_Bft_REPET-L-B1824|1
					scaffold1251_size56753	RXX	48985	49180	195	+	ms51174_scaffold1251_size56753_RXX-LARD_Bft_REPET-L-B1824|1	90.3
					scaffold445_size170095	RXX	166348	166524	176	+	ms165779_scaffold445_size170095_RXX-LARD_Bft_REPET-L-B1824|1	98.1
					scaffold3579_size8614	RXX	1794	1971	177	-	ms216168_scaffold3579_size8614_RXX-LARD_Bft_REPET-L-B1824|1	96.4
					scaffold4515_size14419	RXX	10873	11043	170	-	ms62506_scaffold4515_size14419_RXX-LARD_Bft_REPET-L-B1824|1	96.8
					scaffold3166_size26253	RXX	5147	5308	161	-	ms131375_scaffold3166_size26253_RXX-LARD_Bft_REPET-L-B1824|1	96.5
					scaffold2859_size14537	RXX	2140	2324	184	+	mp77409-1_scaffold2859_size14537_RXX-LARD_Bft_REPET-L-B1824|1	98.9
					scaffold2859_size14537	RXX	2140	2668	528	+	ms77409_scaffold2859_size14537_RXX-LARD_Bft_REPET-L-B1824|1
					scaffold1308_size65071	RXX	38033	38210	177	-	ms36439_scaffold1308_size65071_RXX-LARD_Bft_REPET-L-B1824|1	97.2
					scaffold460_size142053	RXX	25004	25134	130	-	ms166725_scaffold460_size142053_RXX-LARD_Bft_REPET-L-B1824|1	96.1
					scaffold47_size424578	RXX	136558	136725	167	+	ms75976_scaffold47_size424578_RXX-LARD_Bft_REPET-L-B1824|1	97.4
					scaffold691_size204934	RXX	142246	142413	167	+	ms60013_scaffold691_size204934_RXX-LARD_Bft_REPET-L-B1824|1	97.4
					scaffold318_size201729	RXX	76033	76200	167	-	ms103056_scaffold318_size201729_RXX-LARD_Bft_REPET-L-B1824|1	98.3
					scaffold731_size94780	RXX	68036	68206	170	-	ms1967_scaffold731_size94780_RXX-LARD_Bft_REPET-L-B1824|1	96.7
					scaffold2968_size13459	RXX	2329	2442	113	-	ms57196_scaffold2968_size13459_RXX-LARD_Bft_REPET-L-B1824|1	98
					scaffold1267_size55976	RXX	1073	1221	148	+	ms15036_scaffold1267_size55976_RXX-LARD_Bft_REPET-L-B1824|1	96.4
					scaffold5489_size2884	RXX	1292	1471	179	-	ms152718_scaffold5489_size2884_RXX-LARD_Bft_REPET-L-B1824|1	95.9
					scaffold2096_size34166	RXX	1	297	296	-	ms140126_scaffold2096_size34166_RXX-LARD_Bft_REPET-L-B1824|1	97.4
					scaffold697_size98648	RXX	39500	39513	13	+	mp204966-1_scaffold697_size98648_RXX-LARD_Bft_REPET-L-B1824|1	92.3
					scaffold40_size391608	RXX	56503	56662	159	+	ms3961_scaffold40_size391608_RXX-LARD_Bft_REPET-L-B1824|1	95.7
					scaffold5723_size2512	RXX	838	1016	178	-	ms123460_scaffold5723_size2512_RXX-LARD_Bft_REPET-L-B1824|1	96.2
					scaffold958_size86111	RXX	72644	72704	60	-	ms117394_scaffold958_size86111_RXX-LARD_Bft_REPET-L-B1824|1	96.9
					scaffold532_size117651	RXX	102609	102767	158	-	ms7900_scaffold532_size117651_RXX-LARD_Bft_REPET-L-B1824|1	96.5
					scaffold45_size523938	RXX	414201	414382	181	+	ms68459_scaffold45_size523938_RXX-LARD_Bft_REPET-L-B1824|1	98.3
					scaffold466_size126729	RXX	27894	28060	166	+	ms69886_scaffold466_size126729_RXX-LARD_Bft_REPET-L-B1824|1	96.2
					scaffold5451_size2961	RXX	760	909	149	+	ms222695_scaffold5451_size2961_RXX-LARD_Bft_REPET-L-B1824|1	96.5
					scaffold291_size455211	RXX	138966	139134	168	+	ms221337_scaffold291_size455211_RXX-LARD_Bft_REPET-L-B1824|1	95.8
					scaffold314_size153979	RXX	25717	25878	161	+	ms77428_scaffold314_size153979_RXX-LARD_Bft_REPET-L-B1824|1	96.9
					scaffold1023_size70111	RXX	5484	5641	157	-	ms71295_scaffold1023_size70111_RXX-LARD_Bft_REPET-L-B1824|1	95.6
					scaffold2173_size31867	RXX	30242	30284	42	+	ms73983_scaffold2173_size31867_RXX-LARD_Bft_REPET-L-B1824|1	97.6
					scaffold3419_size9593	RXX	8773	8797	24	-	ms179342_scaffold3419_size9593_RXX-LARD_Bft_REPET-L-B1824|1	96.1
					scaffold30_size573729	RXX	427728	427790	62	-	ms218489_scaffold30_size573729_RXX-LARD_Bft_REPET-L-B1824|1	97.3
					scaffold307_size187070	RXX	5499	5574	75	-	ms14346_scaffold307_size187070_RXX-LARD_Bft_REPET-L-B1824|1	96.7
					scaffold4298_size5924	RXX	3298	3456	158	-	ms148583_scaffold4298_size5924_RXX-LARD_Bft_REPET-L-B1824|1	95.1
					scaffold460_size142053	RXX	24628	24794	166	-	ms166724_scaffold460_size142053_RXX-LARD_Bft_REPET-L-B1824|1	96.5
					scaffold858_size170654	RXX	5946	6113	167	+	ms184972_scaffold858_size170654_RXX-LARD_Bft_REPET-L-B1824|1	96.8
					scaffold1950_size66517	RXX	62803	62970	167	+	ms1772_scaffold1950_size66517_RXX-LARD_Bft_REPET-L-B1824|1	98.2
					scaffold165_size251245	RXX	237753	237923	170	-	ms36150_scaffold165_size251245_RXX-LARD_Bft_REPET-L-B1824|1	95.9
					scaffold4636_size5069	RXX	764	831	67	+	ms179459_scaffold4636_size5069_RXX-LARD_Bft_REPET-L-B1824|1	97.2
					scaffold2106_size32293	RXX	23213	23367	154	+	ms185109_scaffold2106_size32293_RXX-LARD_Bft_REPET-L-B1824|1	98.1
					scaffold1731_size53551	RXX	18750	18914	164	-	ms54828_scaffold1731_size53551_RXX-LARD_Bft_REPET-L-B1824|1	97.5
					scaffold4396_size5668	RXX	974	1141	167	-	ms227747_scaffold4396_size5668_RXX-LARD_Bft_REPET-L-B1824|1	96.4
					scaffold116_size566293	RXX	481134	481297	163	+	ms94216_scaffold116_size566293_RXX-LARD_Bft_REPET-L-B1824|1	96.5
					scaffold1644_size40964	RXX	10727	10900	173	+	ms113884_scaffold1644_size40964_RXX-LARD_Bft_REPET-L-B1824|1	94.6
					scaffold3729_size7875	RXX	49	228	179	-	ms69556_scaffold3729_size7875_RXX-LARD_Bft_REPET-L-B1824|1	96.1
					scaffold6452_size1915	RXX	396	428	32	-	ms90915_scaffold6452_size1915_RXX-LARD_Bft_REPET-L-B1824|1	97.7
					scaffold50_size340698	RXX	195030	195194	164	-	ms30915_scaffold50_size340698_RXX-LARD_Bft_REPET-L-B1824|1	97.1
					scaffold72_size308395	RXX	287407	287572	165	-	ms26848_scaffold72_size308395_RXX-LARD_Bft_REPET-L-B1824|1	96.8
					scaffold951_size112489	RXX	63973	64135	162	+	ms183988_scaffold951_size112489_RXX-LARD_Bft_REPET-L-B1824|1	96
					scaffold287_size162834	RXX	109587	109753	166	+	ms206111_scaffold287_size162834_RXX-LARD_Bft_REPET-L-B1824|1	97.1
					scaffold2872_size14392	RXX	13768	13929	161	+	ms109870_scaffold2872_size14392_RXX-LARD_Bft_REPET-L-B1824|1	96.6
					scaffold227_size342079	RXX	26682	26846	164	+	ms35013_scaffold227_size342079_RXX-LARD_Bft_REPET-L-B1824|1	97
					scaffold2599_size40731	RXX	28435	28487	52	-	ms2180_scaffold2599_size40731_RXX-LARD_Bft_REPET-L-B1824|1	95.9
					scaffold463_size126979	RXX	54705	54781	76	+	ms216572_scaffold463_size126979_RXX-LARD_Bft_REPET-L-B1824|1	95.6
					scaffold2859_size14537	RXX	1978	2139	161	+	ms77408_scaffold2859_size14537_RXX-LARD_Bft_REPET-L-B1824|1	96.2
					scaffold1244_size57029	RXX	5386	5548	162	-	ms106293_scaffold1244_size57029_RXX-LARD_Bft_REPET-L-B1824|1	96.6
					scaffold2671_size16448	RXX	981	1041	60	+	ms117888_scaffold2671_size16448_RXX-LARD_Bft_REPET-L-B1824|1	96.6
					scaffold767_size91840	RXX	90759	90848	89	+	ms21436_scaffold767_size91840_RXX-LARD_Bft_REPET-L-B1824|1	97.9
					scaffold1075_size66323	RXX	1	100	99	-	ms130586_scaffold1075_size66323_RXX-LARD_Bft_REPET-L-B1824|1	97
					scaffold4971_size4033	RXX	1238	1389	151	-	ms101767_scaffold4971_size4033_RXX-LARD_Bft_REPET-L-B1824|1	97.4
					scaffold1320_size59065	RXX	47568	47720	152	-	ms30436_scaffold1320_size59065_RXX-LARD_Bft_REPET-L-B1824|1	98.2
					scaffold5381_size12904	RXX	2575	2729	154	-	ms201174_scaffold5381_size12904_RXX-LARD_Bft_REPET-L-B1824|1	97.7
					scaffold75_size358427	RXX	313058	313214	156	+	ms85596_scaffold75_size358427_RXX-LARD_Bft_REPET-L-B1824|1	94.8
					scaffold1774_size36293	RXX	9675	9832	157	-	ms151845_scaffold1774_size36293_RXX-LARD_Bft_REPET-L-B1824|1	96.5
					scaffold5065_size3828	RXX	2524	2683	159	+	ms82385_scaffold5065_size3828_RXX-LARD_Bft_REPET-L-B1824|1	97.6
					scaffold1734_size47791	RXX	2283	2444	161	+	ms139041_scaffold1734_size47791_RXX-LARD_Bft_REPET-L-B1824|1	97.3
					scaffold1488_size51863	RXX	1	28	27	-	ms70469_scaffold1488_size51863_RXX-LARD_Bft_REPET-L-B1824|1	98.2
					scaffold2884_size14272	RXX	1442	1535	93	-	ms73509_scaffold2884_size14272_RXX-LARD_Bft_REPET-L-B1824|1	95
					scaffold4191_size6169	RXX	5139	5295	156	+	ms132138_scaffold4191_size6169_RXX-LARD_Bft_REPET-L-B1824|1	98.8
					scaffold1908_size31989	RXX	25784	25943	159	-	ms53093_scaffold1908_size31989_RXX-LARD_Bft_REPET-L-B1824|1	97.6
					scaffold3269_size10645	RXX	8512	8729	217	+	ms53219_scaffold3269_size10645_RXX-LARD_Bft_REPET-L-B1824|1	96.4
					scaffold2729_size15778	RXX	7581	7715	134	+	ms53575_scaffold2729_size15778_RXX-LARD_Bft_REPET-L-B1824|1	84.3
					scaffold3180_size11370	RXX	9418	9778	360	+	mp145119-2_scaffold3180_size11370_RXX-LARD_Bft_REPET-L-B1824|1	79.5
					scaffold4809_size4519	RXX	4547	4650	103	+	ms12560_scaffold4809_size4519_RXX-LARD_Bft_REPET-L-B1824|1	97.1
					scaffold533_size117478	RXX	108225	108331	106	+	ms44641_scaffold533_size117478_RXX-LARD_Bft_REPET-L-B1824|1	91
					scaffold851_size90726	RXX	81955	82044	89	-	ms124610_scaffold851_size90726_RXX-LARD_Bft_REPET-L-B1824|1	94.4
					scaffold1238_size69233	RXX	43534	43591	57	-	ms130156_scaffold1238_size69233_RXX-LARD_Bft_REPET-L-B1824|1	92.5
					scaffold241_size184477	RXX	22974	23101	127	+	ms88595_scaffold241_size184477_RXX-LARD_Bft_REPET-L-B1824|1	76.2
					scaffold651_size102512	RXX	39411	39447	36	+	ms55021_scaffold651_size102512_RXX-LARD_Bft_REPET-L-B1824|1	93.2
					scaffold547_size210523	RXX	196018	196051	33	-	ms203257_scaffold547_size210523_RXX-LARD_Bft_REPET-L-B1824|1	90.9
					scaffold229_size244354	RXX	198480	198591	111	+	ms87959_scaffold229_size244354_RXX-LARD_Bft_REPET-L-B1824|1	89.5
					scaffold332_size155389	RXX	143004	143223	219	+	ms150716_scaffold332_size155389_RXX-LARD_Bft_REPET-L-B1824|1	95.2
					scaffold2008_size29288	RXX	15213	15304	91	-	ms49779_scaffold2008_size29288_RXX-LARD_Bft_REPET-L-B1824|1	84.1
					scaffold1239_size57217	RXX	50318	50397	79	+	ms10573_scaffold1239_size57217_RXX-LARD_Bft_REPET-L-B1824|1	88.5
					scaffold161_size228953	RXX	139529	139710	181	-	ms69232_scaffold161_size228953_RXX-LARD_Bft_REPET-L-B1824|1	89.6
					scaffold1374_size67850	RXX	5209	5295	86	-	ms153911_scaffold1374_size67850_RXX-LARD_Bft_REPET-L-B1824|1	94.5
					scaffold2579_size17778	RXX	37	123	86	+	ms140089_scaffold2579_size17778_RXX-LARD_Bft_REPET-L-B1824|1	92.5
					scaffold4634_size5081	RXX	4765	4830	65	+	ms122642_scaffold4634_size5081_RXX-LARD_Bft_REPET-L-B1824|1	95.5
					scaffold690_size99228	RXX	28571	28654	83	-	ms88994_scaffold690_size99228_RXX-LARD_Bft_REPET-L-B1824|1	84.9
					scaffold880_size156289	RXX	143330	143485	155	+	ms174391_scaffold880_size156289_RXX-LARD_Bft_REPET-L-B1824|1	80.8
					scaffold3029_size14247	RXX	11931	12124	193	-	ms222488_scaffold3029_size14247_RXX-LARD_Bft_REPET-L-B1824|1	93.7
					scaffold560_size216329	RXX	159178	159261	83	+	ms148353_scaffold560_size216329_RXX-LARD_Bft_REPET-L-B1824|1	88.4
					scaffold3552_size8771	RXX	2880	2961	81	+	ms12058_scaffold3552_size8771_RXX-LARD_Bft_REPET-L-B1824|1	90.8
					scaffold2132_size35616	RXX	33097	33181	84	-	ms19854_scaffold2132_size35616_RXX-LARD_Bft_REPET-L-B1824|1	95.9
					scaffold47_size424578	RXX	324079	324166	87	-	ms76109_scaffold47_size424578_RXX-LARD_Bft_REPET-L-B1824|1	91.5
					scaffold3578_size8622	RXX	530	614	84	-	ms33085_scaffold3578_size8622_RXX-LARD_Bft_REPET-L-B1824|1	91.3
					scaffold315_size157965	RXX	53417	53506	89	+	ms42832_scaffold315_size157965_RXX-LARD_Bft_REPET-L-B1824|1	91.5
					scaffold152_size227771	RXX	179891	179985	94	+	ms155158_scaffold152_size227771_RXX-LARD_Bft_REPET-L-B1824|1	94.2
					scaffold538_size116952	RXX	3860	4060	200	-	ms68898_scaffold538_size116952_RXX-LARD_Bft_REPET-L-B1824|1	93.2
					scaffold112_size254458	RXX	11680	11875	195	+	ms183042_scaffold112_size254458_RXX-LARD_Bft_REPET-L-B1824|1	96.9
					scaffold5380_size3104	RXX	1	66	65	-	ms222709_scaffold5380_size3104_RXX-LARD_Bft_REPET-L-B1824|1	92.3
					scaffold315_size157965	RXX	135514	135597	83	-	ms42833_scaffold315_size157965_RXX-LARD_Bft_REPET-L-B1824|1	88.3
					scaffold87_size366873	RXX	30527	30620	93	+	ms59512_scaffold87_size366873_RXX-LARD_Bft_REPET-L-B1824|1	87
					scaffold4833_size13608	RXX	1	62	61	-	ms184922_scaffold4833_size13608_RXX-LARD_Bft_REPET-L-B1824|1	96.8
					scaffold196_size263483	RXX	153499	153582	83	-	ms80889_scaffold196_size263483_RXX-LARD_Bft_REPET-L-B1824|1	89.7
					scaffold2622_size17055	RXX	16338	16519	181	+	ms212946_scaffold2622_size17055_RXX-LARD_Bft_REPET-L-B1824|1	94.5
					scaffold907_size106380	RXX	61457	61534	77	+	ms150525_scaffold907_size106380_RXX-LARD_Bft_REPET-L-B1824|1	95.8
					scaffold3405_size9639	RXX	8779	8855	76	+	ms66395_scaffold3405_size9639_RXX-LARD_Bft_REPET-L-B1824|1	95.4
					scaffold457_size162196	RXX	117576	117651	75	-	ms145147_scaffold457_size162196_RXX-LARD_Bft_REPET-L-B1824|1	94.2
					scaffold99_size262032	RXX	238990	239077	87	+	ms211334_scaffold99_size262032_RXX-LARD_Bft_REPET-L-B1824|1	93.6
					scaffold105_size257804	RXX	144916	144983	67	+	ms160152_scaffold105_size257804_RXX-LARD_Bft_REPET-L-B1824|1	92.4
					scaffold330_size149970	RXX	24149	24219	70	+	ms141987_scaffold330_size149970_RXX-LARD_Bft_REPET-L-B1824|1	92.9
					scaffold412_size134061	RXX	131109	131181	72	+	ms195193_scaffold412_size134061_RXX-LARD_Bft_REPET-L-B1824|1	86.4
					scaffold2145_size25516	RXX	352	443	91	-	ms104115_scaffold2145_size25516_RXX-LARD_Bft_REPET-L-B1824|1	95.5
					scaffold752_size92950	RXX	3396	3507	111	-	ms87034_scaffold752_size92950_RXX-LARD_Bft_REPET-L-B1824|1	94.7
					scaffold621_size107260	RXX	61948	62069	121	+	ms208163_scaffold621_size107260_RXX-LARD_Bft_REPET-L-B1824|1	95.5
					scaffold1608_size114700	RXX	3903	3966	63	+	ms146887_scaffold1608_size114700_RXX-LARD_Bft_REPET-L-B1824|1	90.9
					scaffold1639_size61760	RXX	37963	38029	66	-	ms225169_scaffold1639_size61760_RXX-LARD_Bft_REPET-L-B1824|1	92.2
					scaffold88_size543513	RXX	272780	272845	65	+	ms115215_scaffold88_size543513_RXX-LARD_Bft_REPET-L-B1824|1	96.9
					scaffold677_size150287	RXX	778	832	54	-	ms50509_scaffold677_size150287_RXX-LARD_Bft_REPET-L-B1824|1	92.8
					scaffold576_size112545	RXX	83742	83798	56	+	ms155594_scaffold576_size112545_RXX-LARD_Bft_REPET-L-B1824|1	93.9
					scaffold769_size91692	RXX	63523	63586	63	+	ms191536_scaffold769_size91692_RXX-LARD_Bft_REPET-L-B1824|1	95.8
					scaffold908_size84729	RXX	2787	2949	162	-	ms25398_scaffold908_size84729_RXX-LARD_Bft_REPET-L-B1824|1	93.9
					scaffold626_size113809	RXX	15	147	132	+	ms224896_scaffold626_size113809_RXX-LARD_Bft_REPET-L-B1824|1	82.6
					scaffold1365_size96692	RXX	50924	50964	40	-	ms181834_scaffold1365_size96692_RXX-LARD_Bft_REPET-L-B1824|1	94.2
					scaffold363_size143541	RXX	9923	9983	60	+	ms97057_scaffold363_size143541_RXX-LARD_Bft_REPET-L-B1824|1	78.5
					scaffold10531_size10484	RXX	1	23	22	+	ms205267_scaffold10531_size10484_RXX-LARD_Bft_REPET-L-B1824|1	93.8
					scaffold473_size125965	RXX	121698	121719	21	+	ms68682_scaffold473_size125965_RXX-LARD_Bft_REPET-L-B1824|1	93.6
					scaffold2859_size14537	RXX	11380	12230	850	+	mp77411-2_scaffold2859_size14537_RXX-LARD_Bft_REPET-L-B1824|1	100
					scaffold141_size317003	RXX	173651	173889	238	+	ms6049_scaffold141_size317003_RXX-LARD_Bft_REPET-L-B1824|1	84.8
					scaffold497_size181587	RXX	25468	25722	254	+	ms111769_scaffold497_size181587_RXX-LARD_Bft_REPET-L-B1824|1	85.8
					scaffold3505_size9067	RXX	1441	1537	96	+	mp205449-1_scaffold3505_size9067_RXX-LARD_Bft_REPET-L-B1824|1	87.5
					scaffold3505_size9067	RXX	1441	1537	96	+	ms205449_scaffold3505_size9067_RXX-LARD_Bft_REPET-L-B1824|1
					scaffold908_size84729	RXX	423	663	240	-	ms25397_scaffold908_size84729_RXX-LARD_Bft_REPET-L-B1824|1	80.5
					scaffold349_size200332	RXX	39577	39825	248	-	ms31845_scaffold349_size200332_RXX-LARD_Bft_REPET-L-B1824|1	91.5
					scaffold5375_size3110	RXX	2189	2468	279	+	ms94451_scaffold5375_size3110_RXX-LARD_Bft_REPET-L-B1824|1	96.4
					scaffold1240_size82402	RXX	15111	15170	59	+	ms210280_scaffold1240_size82402_RXX-LARD_Bft_REPET-L-B1824|1	94.3
					scaffold457_size162196	RXX	113777	113983	206	-	ms145146_scaffold457_size162196_RXX-LARD_Bft_REPET-L-B1824|1	85.5
					scaffold774_size91200	RXX	37601	37662	61	-	ms33135_scaffold774_size91200_RXX-LARD_Bft_REPET-L-B1824|1	87.3
					scaffold2859_size14537	RXX	12240	13547	1307	+	ms77412_scaffold2859_size14537_RXX-LARD_Bft_REPET-L-B1824|1	99.2
					scaffold623_size106903	RXX	47671	47727	56	-	ms65157_scaffold623_size106903_RXX-LARD_Bft_REPET-L-B1824|1	86.7
					scaffold2173_size31867	RXX	29537	29580	43	+	ms73982_scaffold2173_size31867_RXX-LARD_Bft_REPET-L-B1824|1	89.8
					scaffold3505_size9067	RXX	1518	1537	19	+	mp205449-2_scaffold3505_size9067_RXX-LARD_Bft_REPET-L-B1824|1	85.7
					scaffold3579_size8614	RXX	2630	2655	25	-	ms216169_scaffold3579_size8614_RXX-LARD_Bft_REPET-L-B1824|1	85.6
					scaffold307_size187070	RXX	6259	6285	26	-	ms14347_scaffold307_size187070_RXX-LARD_Bft_REPET-L-B1824|1	86.9
					scaffold3180_size11370	RXX	8827	8996	169	+	mp145118-2_scaffold3180_size11370_RXX-LARD_Bft_REPET-L-B1824|1	91.3
					scaffold2859_size14537	RXX	2429	2668	239	+	mp77409-2_scaffold2859_size14537_RXX-LARD_Bft_REPET-L-B1824|1	96
					scaffold670_size100515	RXX	9150	9242	92	+	ms122545_scaffold670_size100515_RXX-LARD_Bft_REPET-L-B1824|1	68.1
					scaffold71_size405596	RXX	326598	326682	84	-	ms165436_scaffold71_size405596_RXX-LARD_Bft_REPET-L-B1824|1	77.1
					scaffold771_size91381	RXX	11388	11476	88	-	ms166829_scaffold771_size91381_RXX-LARD_Bft_REPET-L-B1824|1	70.8
					scaffold2859_size14537	RXX	13548	14241	693	+	ms77413_scaffold2859_size14537_RXX-LARD_Bft_REPET-L-B1824|1	99.9
					scaffold4191_size6169	RXX	538	779	241	+	ms132137_scaffold4191_size6169_RXX-LARD_Bft_REPET-L-B1824|1	93.8
					scaffold2106_size32293	RXX	13188	13598	410	-	ms185108_scaffold2106_size32293_RXX-LARD_Bft_REPET-L-B1824|1	95.6
					scaffold3180_size11370	RXX	9251	9365	114	+	mp145119-1_scaffold3180_size11370_RXX-LARD_Bft_REPET-L-B1824|1	94.1
					scaffold3180_size11370	RXX	9251	9778	527	+	ms145119_scaffold3180_size11370_RXX-LARD_Bft_REPET-L-B1824|1
					scaffold958_size86111	RXX	72374	72637	263	-	ms117393_scaffold958_size86111_RXX-LARD_Bft_REPET-L-B1824|1	96.6
					scaffold7106_size12820	RXX	182	546	364	-	ms201200_scaffold7106_size12820_RXX-LARD_Bft_REPET-L-B1824|1	96.8
					scaffold3180_size11370	RXX	8334	8724	390	+	mp145118-1_scaffold3180_size11370_RXX-LARD_Bft_REPET-L-B1824|1	97.7
					scaffold3180_size11370	RXX	8334	8996	662	+	ms145118_scaffold3180_size11370_RXX-LARD_Bft_REPET-L-B1824|1
					scaffold3547_size8803	RXX	797	1160	363	-	ms37503_scaffold3547_size8803_RXX-LARD_Bft_REPET-L-B1824|1	97.1
					scaffold5065_size3828	RXX	2902	3268	366	+	ms82386_scaffold5065_size3828_RXX-LARD_Bft_REPET-L-B1824|1	97.9
					scaffold2254_size43143	RXX	38059	38616	557	+	ms9184_scaffold2254_size43143_RXX-LARD_Bft_REPET-L-B1824|1	97.1
					scaffold1542_size50612	RXX	51	213	162	-	ms90439_scaffold1542_size50612_RXX-LARD_Bft_REPET-L-B1824|1	96.9
					scaffold1542_size50612	RXX	370	416	46	-	ms90440_scaffold1542_size50612_RXX-LARD_Bft_REPET-L-B1824|1	98.8
					scaffold1724_size37962	RXX	1777	1866	89	-	ms224785_scaffold1724_size37962_RXX-LARD_Bft_REPET-L-B1824|1	94.9
					scaffold2599_size40731	RXX	28072	28420	348	-	ms2179_scaffold2599_size40731_RXX-LARD_Bft_REPET-L-B1824|1	96.3
					scaffold2258_size22768	RXX	19525	19600	75	+	ms116211_scaffold2258_size22768_RXX-LARD_Bft_REPET-L-B1824|1	96
					scaffold2878_size14354	RXX	10968	12759	1791	+	ms77707_scaffold2878_size14354_RXX-LARD_Bft_REPET-L-B1826|1
					scaffold1309_size53845	RXX	35175	37813	2638	+	ms46001_scaffold1309_size53845_RXX-LARD_Bft_REPET-L-B1826|1	100
					scaffold2878_size14354	RXX	10968	11953	985	+	mp77707-1_scaffold2878_size14354_RXX-LARD_Bft_REPET-L-B1826|1	69.9
					scaffold2287_size22246	RXX	6444	7433	989	-	ms181337_scaffold2287_size22246_RXX-LARD_Bft_REPET-L-B1826|1	70.2
					scaffold1979_size29962	RXX	3247	3275	28	-	ms63303_scaffold1979_size29962_RXX-LARD_Bft_REPET-L-B1826|1	62
					scaffold1177_size59867	RXX	40966	41060	94	+	ms192057_scaffold1177_size59867_RXX-LARD_Bft_REPET-L-B1826|1	70.5
					scaffold165_size251245	RXX	246120	246225	105	-	ms36151_scaffold165_size251245_RXX-LARD_Bft_REPET-L-B1826|1	77.2
					scaffold161_size228953	RXX	178839	178960	121	-	ms69414_scaffold161_size228953_RXX-LARD_Bft_REPET-L-B1826|1	77.4
					scaffold3634_size14762	RXX	13612	13681	69	-	ms7768_scaffold3634_size14762_RXX-LARD_Bft_REPET-L-B1826|1	82.7
					scaffold160_size330076	RXX	227273	227379	106	+	ms138127_scaffold160_size330076_RXX-LARD_Bft_REPET-L-B1826|1	79.7
					scaffold83_size352589	RXX	261829	261855	26	-	ms9667_scaffold83_size352589_RXX-LARD_Bft_REPET-L-B1826|1	72.6
					scaffold433_size149250	RXX	16850	16890	40	-	ms17680_scaffold433_size149250_RXX-LARD_Bft_REPET-L-B1826|1	61.9
					scaffold1548_size54162	RXX	33233	33314	81	+	ms171582_scaffold1548_size54162_RXX-LARD_Bft_REPET-L-B1826|1	74.4
					scaffold647_size103126	RXX	27068	27094	26	+	ms132022_scaffold647_size103126_RXX-LARD_Bft_REPET-L-B1826|1	69.7
					scaffold1500_size45755	RXX	27598	27643	45	-	ms33044_scaffold1500_size45755_RXX-LARD_Bft_REPET-L-B1826|1	69.4
					scaffold1288_size54761	RXX	27052	27099	47	-	ms147123_scaffold1288_size54761_RXX-LARD_Bft_REPET-L-B1826|1	74.8
					scaffold577_size112394	RXX	11493	11528	35	+	ms134253_scaffold577_size112394_RXX-LARD_Bft_REPET-L-B1826|1	71.6
					scaffold2597_size17580	RXX	11531	11592	61	-	ms14012_scaffold2597_size17580_RXX-LARD_Bft_REPET-L-B1826|1	64
					scaffold1318_size53278	RXX	19351	19371	20	-	ms129282_scaffold1318_size53278_RXX-LARD_Bft_REPET-L-B1826|1	70
					scaffold52_size512744	RXX	397540	397564	24	-	ms75652_scaffold52_size512744_RXX-LARD_Bft_REPET-L-B1826|1	71.6
					scaffold2287_size22246	RXX	7716	7916	200	-	ms181338_scaffold2287_size22246_RXX-LARD_Bft_REPET-L-B1826|1	61.2
					scaffold2878_size14354	RXX	10484	10967	483	+	ms77706_scaffold2878_size14354_RXX-LARD_Bft_REPET-L-B1826|1	60.7
					scaffold3003_size18206	RXX	16620	17119	499	+	mp23430-1_scaffold3003_size18206_RXX-LARD_Bft_REPET-L-B1826|1	60.4
					scaffold3003_size18206	RXX	16620	17474	854	+	ms23430_scaffold3003_size18206_RXX-LARD_Bft_REPET-L-B1826|1
					scaffold168_size208262	RXX	118662	118691	29	+	ms72189_scaffold168_size208262_RXX-LARD_Bft_REPET-L-B1826|1	71.4
					scaffold330_size149970	RXX	81650	81733	83	+	ms142038_scaffold330_size149970_RXX-LARD_Bft_REPET-L-B1826|1	67.5
					scaffold135_size232489	RXX	167446	167538	92	-	ms188225_scaffold135_size232489_RXX-LARD_Bft_REPET-L-B1826|1	62.5
					scaffold1476_size57010	RXX	34039	34097	58	-	ms151224_scaffold1476_size57010_RXX-LARD_Bft_REPET-L-B1826|1	64.1
					scaffold516_size119926	RXX	45042	45564	522	-	ms61470_scaffold516_size119926_RXX-LARD_Bft_REPET-L-B1826|1	55.5
					scaffold5943_size2241	RXX	839	911	72	+	ms24765_scaffold5943_size2241_RXX-LARD_Bft_REPET-L-B1826|1	80.8
					scaffold1309_size53845	RXX	34957	35021	64	+	mp46000-1_scaffold1309_size53845_RXX-LARD_Bft_REPET-L-B1826|1	89.2
					scaffold1309_size53845	RXX	34957	35172	215	+	ms46000_scaffold1309_size53845_RXX-LARD_Bft_REPET-L-B1826|1
					scaffold2287_size22246	RXX	7434	7715	281	-	ms230161_scaffold2287_size22246_RXX-LARD_Bft_REPET-L-B1826|1	74.3
					scaffold2066_size27793	RXX	227	304	77	-	mp23475-3_scaffold2066_size27793_RXX-LARD_Bft_REPET-L-B1826|1	84.4
					scaffold2066_size27793	RXX	1	304	303	-	ms23475_scaffold2066_size27793_RXX-LARD_Bft_REPET-L-B1826|1
					scaffold2066_size27793	RXX	63	254	191	-	mp23475-2_scaffold2066_size27793_RXX-LARD_Bft_REPET-L-B1826|1	73.5
					scaffold1309_size53845	RXX	35021	35172	151	+	mp46000-2_scaffold1309_size53845_RXX-LARD_Bft_REPET-L-B1826|1	85.9
					scaffold81_size279914	RXX	100773	101087	314	+	ms14918_scaffold81_size279914_RXX-LARD_Bft_REPET-L-B1826|1	64.2
					scaffold441_size248690	RXX	89987	90262	275	-	ms88177_scaffold441_size248690_RXX-LARD_Bft_REPET-L-B1826|1	78.4
					scaffold461_size215115	RXX	82943	83150	207	+	ms102508_scaffold461_size215115_RXX-LARD_Bft_REPET-L-B1826|1	70.3
					scaffold32_size722015	RXX	11728	11975	247	-	ms186621_scaffold32_size722015_RXX-LARD_Bft_REPET-L-B1826|1	74.2
					scaffold1329_size52652	RXX	21961	22167	206	-	ms102456_scaffold1329_size52652_RXX-LARD_Bft_REPET-L-B1826|1	89.2
					scaffold673_size100399	RXX	66514	66744	230	-	ms142242_scaffold673_size100399_RXX-LARD_Bft_REPET-L-B1826|1	82
					scaffold4720_size4832	RXX	626	806	180	-	ms473_scaffold4720_size4832_RXX-LARD_Bft_REPET-L-B1826|1	66.6
					scaffold489_size123840	RXX	58817	59035	218	-	ms192890_scaffold489_size123840_RXX-LARD_Bft_REPET-L-B1826|1	85.4
					scaffold2752_size31212	RXX	6681	6895	214	+	ms168274_scaffold2752_size31212_RXX-LARD_Bft_REPET-L-B1826|1	86.1
					scaffold937_size89134	RXX	37534	37753	219	+	ms146106_scaffold937_size89134_RXX-LARD_Bft_REPET-L-B1826|1	85.2
					scaffold352_size146125	RXX	129389	129540	151	-	ms209235_scaffold352_size146125_RXX-LARD_Bft_REPET-L-B1826|1	70.4
					scaffold235_size356191	RXX	80562	80594	32	-	ms203636_scaffold235_size356191_RXX-LARD_Bft_REPET-L-B1826|1	78.8
					scaffold431_size335556	RXX	79874	79917	43	+	ms110129_scaffold431_size335556_RXX-LARD_Bft_REPET-L-B1826|1	70.5
					scaffold147_size279309	RXX	110542	110570	28	-	ms112337_scaffold147_size279309_RXX-LARD_Bft_REPET-L-B1826|1	75.7
					scaffold361_size152825	RXX	71943	71973	30	+	ms27725_scaffold361_size152825_RXX-LARD_Bft_REPET-L-B1826|1	73.6
					scaffold71_size405596	RXX	226643	226864	221	-	ms165297_scaffold71_size405596_RXX-LARD_Bft_REPET-L-B1826|1	75.1
					scaffold202_size220373	RXX	12836	13042	206	-	ms102059_scaffold202_size220373_RXX-LARD_Bft_REPET-L-B1826|1	83.6
					scaffold813_size107915	RXX	11664	11865	201	-	ms193103_scaffold813_size107915_RXX-LARD_Bft_REPET-L-B1826|1	83.5
					scaffold76_size285218	RXX	23288	23309	21	-	ms126488_scaffold76_size285218_RXX-LARD_Bft_REPET-L-B1826|1	72.2
					scaffold1892_size38029	RXX	19918	20016	98	+	ms65447_scaffold1892_size38029_RXX-LARD_Bft_REPET-L-B1826|1	85
					scaffold663_size199820	RXX	163267	163480	213	-	ms97715_scaffold663_size199820_RXX-LARD_Bft_REPET-L-B1826|1	78.9
					scaffold415_size241044	RXX	175842	175862	20	-	ms144651_scaffold415_size241044_RXX-LARD_Bft_REPET-L-B1826|1	70.5
					scaffold398_size237343	RXX	118058	118084	26	+	ms132623_scaffold398_size237343_RXX-LARD_Bft_REPET-L-B1826|1	84.6
					scaffold4000_size6666	RXX	1581	1675	94	+	ms210520_scaffold4000_size6666_RXX-LARD_Bft_REPET-L-B1826|1	80.2
					scaffold111_size255032	RXX	200544	200780	236	-	ms106985_scaffold111_size255032_RXX-LARD_Bft_REPET-L-B1826|1	70
					scaffold229_size244354	RXX	152536	152741	205	-	ms87960_scaffold229_size244354_RXX-LARD_Bft_REPET-L-B1826|1	83.5
					scaffold793_size128889	RXX	30795	31028	233	+	ms82506_scaffold793_size128889_RXX-LARD_Bft_REPET-L-B1826|1	65
					scaffold2099_size46592	RXX	9298	9496	198	-	ms154831_scaffold2099_size46592_RXX-LARD_Bft_REPET-L-B1826|1	84
					scaffold552_size115417	RXX	46516	46673	157	+	ms79679_scaffold552_size115417_RXX-LARD_Bft_REPET-L-B1826|1	75
					scaffold306_size156824	RXX	114526	114727	201	+	ms93146_scaffold306_size156824_RXX-LARD_Bft_REPET-L-B1826|1	72.1
					scaffold1758_size52854	RXX	43722	43918	196	+	ms37226_scaffold1758_size52854_RXX-LARD_Bft_REPET-L-B1826|1	91.2
					scaffold4857_size4386	RXX	35	115	80	-	ms206007_scaffold4857_size4386_RXX-LARD_Bft_REPET-L-B1826|1	82.3
					scaffold344_size152730	RXX	18092	18275	183	+	ms134536_scaffold344_size152730_RXX-LARD_Bft_REPET-L-B1826|1	79.1
					scaffold338_size177719	RXX	18032	18225	193	-	ms170845_scaffold338_size177719_RXX-LARD_Bft_REPET-L-B1826|1	82
					scaffold609_size196128	RXX	26013	26188	175	-	ms181493_scaffold609_size196128_RXX-LARD_Bft_REPET-L-B1826|1	89.2
					scaffold1364_size51473	RXX	36889	37109	220	+	ms102642_scaffold1364_size51473_RXX-LARD_Bft_REPET-L-B1826|1	71.9
					scaffold1027_size78283	RXX	36916	37109	193	+	ms150414_scaffold1027_size78283_RXX-LARD_Bft_REPET-L-B1826|1	68.8
					scaffold374_size268025	RXX	76160	76355	195	-	ms128788_scaffold374_size268025_RXX-LARD_Bft_REPET-L-B1826|1	75.4
					scaffold1655_size66014	RXX	50709	50895	186	-	ms213081_scaffold1655_size66014_RXX-LARD_Bft_REPET-L-B1826|1	74.2
					scaffold566_size125258	RXX	68714	68875	161	+	ms139305_scaffold566_size125258_RXX-LARD_Bft_REPET-L-B1826|1	83
					scaffold206_size283819	RXX	163658	163857	199	+	ms113720_scaffold206_size283819_RXX-LARD_Bft_REPET-L-B1826|1	80.5
					scaffold2084_size27185	RXX	22254	22479	225	+	ms32894_scaffold2084_size27185_RXX-LARD_Bft_REPET-L-B1826|1	75.5
					scaffold552_size115417	RXX	41539	41853	314	-	ms79678_scaffold552_size115417_RXX-LARD_Bft_REPET-L-B1826|1	69.4
					scaffold1526_size82188	RXX	7705	7769	64	-	ms77284_scaffold1526_size82188_RXX-LARD_Bft_REPET-L-B1826|1	90.8
					scaffold48_size364812	RXX	133634	133749	115	-	ms42038_scaffold48_size364812_RXX-LARD_Bft_REPET-L-B1826|1	70.5
					scaffold115_size267586	RXX	50779	50934	155	+	ms21086_scaffold115_size267586_RXX-LARD_Bft_REPET-L-B1826|1	82.5
					scaffold95_size263347	RXX	165758	165932	174	+	ms116931_scaffold95_size263347_RXX-LARD_Bft_REPET-L-B1826|1	90.5
					scaffold71_size405596	RXX	209937	210128	191	+	ms165296_scaffold71_size405596_RXX-LARD_Bft_REPET-L-B1826|1	74
					scaffold264_size356344	RXX	288215	288402	187	+	ms11428_scaffold264_size356344_RXX-LARD_Bft_REPET-L-B1826|1	75
					scaffold112_size254458	RXX	117176	117359	183	-	ms183163_scaffold112_size254458_RXX-LARD_Bft_REPET-L-B1826|1	76.3
					scaffold124_size454765	RXX	74531	74730	199	+	ms76620_scaffold124_size454765_RXX-LARD_Bft_REPET-L-B1826|1	76.4
					scaffold231_size181012	RXX	115698	115866	168	+	ms101605_scaffold231_size181012_RXX-LARD_Bft_REPET-L-B1826|1	78.3
					scaffold76_size285218	RXX	23131	23287	156	-	ms126487_scaffold76_size285218_RXX-LARD_Bft_REPET-L-B1826|1	88.5
					scaffold235_size356191	RXX	243939	244114	175	+	ms203755_scaffold235_size356191_RXX-LARD_Bft_REPET-L-B1826|1	94.3
					scaffold289_size221217	RXX	133506	133700	194	-	ms74760_scaffold289_size221217_RXX-LARD_Bft_REPET-L-B1826|1	87.7
					scaffold398_size237343	RXX	25225	25416	191	-	ms132622_scaffold398_size237343_RXX-LARD_Bft_REPET-L-B1826|1	89.1
					scaffold419_size132923	RXX	99517	99724	207	+	ms109475_scaffold419_size132923_RXX-LARD_Bft_REPET-L-B1826|1	71.9
					scaffold633_size105206	RXX	50587	50755	168	+	ms216743_scaffold633_size105206_RXX-LARD_Bft_REPET-L-B1826|1	89.3
					scaffold1787_size35798	RXX	26577	26785	208	+	ms10179_scaffold1787_size35798_RXX-LARD_Bft_REPET-L-B1826|1	76.1
					scaffold1033_size69689	RXX	24831	25046	215	+	ms90841_scaffold1033_size69689_RXX-LARD_Bft_REPET-L-B1826|1	82.3
					scaffold1515_size68425	RXX	32815	32886	71	-	ms62349_scaffold1515_size68425_RXX-LARD_Bft_REPET-L-B1826|1	88.7
					scaffold42_size368702	RXX	19462	19574	112	+	ms154217_scaffold42_size368702_RXX-LARD_Bft_REPET-L-B1826|1	91.7
					scaffold415_size241044	RXX	71897	72010	113	+	ms144650_scaffold415_size241044_RXX-LARD_Bft_REPET-L-B1826|1	82
					scaffold1127_size123343	RXX	402	585	183	+	ms30748_scaffold1127_size123343_RXX-LARD_Bft_REPET-L-B1826|1	90.2
					scaffold926_size77017	RXX	70801	70975	174	-	ms215367_scaffold926_size77017_RXX-LARD_Bft_REPET-L-B1826|1	90.9
					scaffold1262_size65385	RXX	2455	2647	192	+	ms222252_scaffold1262_size65385_RXX-LARD_Bft_REPET-L-B1826|1	89.6
					scaffold145_size223529	RXX	129190	129392	202	-	ms149646_scaffold145_size223529_RXX-LARD_Bft_REPET-L-B1826|1	77
					scaffold549_size125864	RXX	34958	35143	185	-	ms164639_scaffold549_size125864_RXX-LARD_Bft_REPET-L-B1826|1	85.5
					scaffold264_size356344	RXX	206318	206548	230	+	ms11427_scaffold264_size356344_RXX-LARD_Bft_REPET-L-B1826|1	74.7
					scaffold2486_size36426	RXX	15758	15932	174	+	ms50738_scaffold2486_size36426_RXX-LARD_Bft_REPET-L-B1826|1	76.8
					scaffold205_size327822	RXX	35906	35980	74	-	ms108084_scaffold205_size327822_RXX-LARD_Bft_REPET-L-B1826|1	91.4
					scaffold52_size512744	RXX	90990	91210	220	+	ms75355_scaffold52_size512744_RXX-LARD_Bft_REPET-L-B1826|1	70.8
					scaffold366_size142807	RXX	6956	7142	186	-	ms143923_scaffold366_size142807_RXX-LARD_Bft_REPET-L-B1826|1	88
					scaffold846_size83979	RXX	76497	76680	183	-	ms217100_scaffold846_size83979_RXX-LARD_Bft_REPET-L-B1826|1	89.7
					scaffold677_size150287	RXX	77409	77537	128	-	ms50510_scaffold677_size150287_RXX-LARD_Bft_REPET-L-B1826|1	70.5
					scaffold2303_size21943	RXX	16916	17087	171	+	ms128619_scaffold2303_size21943_RXX-LARD_Bft_REPET-L-B1826|1	68.8
					scaffold995_size82561	RXX	20478	20651	173	-	ms8804_scaffold995_size82561_RXX-LARD_Bft_REPET-L-B1826|1	77.1
					scaffold511_size146040	RXX	46608	46808	200	-	ms118790_scaffold511_size146040_RXX-LARD_Bft_REPET-L-B1826|1	66.8
					scaffold329_size286329	RXX	185288	185360	72	+	ms95851_scaffold329_size286329_RXX-LARD_Bft_REPET-L-B1826|1	80
					scaffold139_size229365	RXX	6121	6262	141	+	ms173599_scaffold139_size229365_RXX-LARD_Bft_REPET-L-B1826|1	82.5
					scaffold1331_size52428	RXX	13542	13640	98	-	ms35706_scaffold1331_size52428_RXX-LARD_Bft_REPET-L-B1826|1	94.5
					scaffold657_size101882	RXX	87103	87190	87	+	ms191384_scaffold657_size101882_RXX-LARD_Bft_REPET-L-B1826|1	85.2
					scaffold2909_size15182	RXX	7149	7242	93	-	ms213006_scaffold2909_size15182_RXX-LARD_Bft_REPET-L-B1826|1	81.8
					scaffold2836_size15545	RXX	8734	8828	94	-	ms132054_scaffold2836_size15545_RXX-LARD_Bft_REPET-L-B1826|1	82
					scaffold3739_size7804	RXX	6357	6436	79	-	ms215913_scaffold3739_size7804_RXX-LARD_Bft_REPET-L-B1826|1	92.6
					scaffold71_size405596	RXX	319930	320044	114	-	ms165298_scaffold71_size405596_RXX-LARD_Bft_REPET-L-B1826|1	77.7
					scaffold3099_size12023	RXX	8062	8083	21	+	ms62529_scaffold3099_size12023_RXX-LARD_Bft_REPET-L-B1826|1	71.3
					scaffold827_size85336	RXX	9281	9305	24	-	ms16926_scaffold827_size85336_RXX-LARD_Bft_REPET-L-B1826|1	71.7
					scaffold2066_size27793	RXX	1	90	89	-	mp23475-1_scaffold2066_size27793_RXX-LARD_Bft_REPET-L-B1826|1	90
					scaffold552_size115417	RXX	74449	74479	30	+	ms79680_scaffold552_size115417_RXX-LARD_Bft_REPET-L-B1826|1	70.4
					scaffold196_size263483	RXX	159262	159312	50	-	ms80958_scaffold196_size263483_RXX-LARD_Bft_REPET-L-B1826|1	73.2
					scaffold2524_size18424	RXX	5034	5084	50	+	ms81965_scaffold2524_size18424_RXX-LARD_Bft_REPET-L-B1826|1	74.9
					scaffold3003_size18206	RXX	17090	17474	384	+	mp23430-2_scaffold3003_size18206_RXX-LARD_Bft_REPET-L-B1826|1	76.1
					scaffold1713_size81478	RXX	57562	57592	30	-	ms73323_scaffold1713_size81478_RXX-LARD_Bft_REPET-L-B1826|1	69.7
					scaffold1838_size34165	RXX	3399	3421	22	-	ms173469_scaffold1838_size34165_RXX-LARD_Bft_REPET-L-B1826|1	85.9
					scaffold522_size214919	RXX	139032	139075	43	+	ms52270_scaffold522_size214919_RXX-LARD_Bft_REPET-L-B1826|1	71.8
					scaffold1270_size61257	RXX	28947	28968	21	+	ms178883_scaffold1270_size61257_RXX-LARD_Bft_REPET-L-B1826|1	77.7
					scaffold1375_size73490	RXX	55033	55079	46	+	ms39356_scaffold1375_size73490_RXX-LARD_Bft_REPET-L-B1826|1	72.3
					scaffold941_size75632	RXX	60099	60134	35	+	ms121150_scaffold941_size75632_RXX-LARD_Bft_REPET-L-B1826|1	75.5
					scaffold1725_size37958	RXX	9813	10167	354	-	mp45957-1_scaffold1725_size37958_RXX-LARD_Bft_REPET-L-B1826|1	63.3
					scaffold2287_size22246	RXX	5639	6010	371	-	ms181336_scaffold2287_size22246_RXX-LARD_Bft_REPET-L-B1826|1	67.4
					scaffold2878_size14354	RXX	12386	12759	373	+	mp77707-2_scaffold2878_size14354_RXX-LARD_Bft_REPET-L-B1826|1	68.8
					scaffold3739_size7804	RXX	5366	6356	990	-	ms215912_scaffold3739_size7804_RXX-LARD_Bft_REPET-L-B1826|1	90.2
					scaffold1725_size37958	RXX	9467	9812	345	-	ms45956_scaffold1725_size37958_RXX-LARD_Bft_REPET-L-B1826|1	63.4
					scaffold2878_size14354	RXX	12760	12919	159	+	ms77708_scaffold2878_size14354_RXX-LARD_Bft_REPET-L-B1826|1	72.7
					scaffold3003_size18206	RXX	17475	17746	271	+	ms23431_scaffold3003_size18206_RXX-LARD_Bft_REPET-L-B1826|1	82
					scaffold2878_size14354	RXX	12978	13436	458	+	ms77709_scaffold2878_size14354_RXX-LARD_Bft_REPET-L-B1826|1	76.7
					scaffold1725_size37958	RXX	11403	11994	591	-	mp45957-2_scaffold1725_size37958_RXX-LARD_Bft_REPET-L-B1826|1	57.1
					scaffold1725_size37958	RXX	9813	11994	2181	-	ms45957_scaffold1725_size37958_RXX-LARD_Bft_REPET-L-B1826|1
					scaffold1309_size53845	RXX	37814	37899	85	+	ms46002_scaffold1309_size53845_RXX-LARD_Bft_REPET-L-B1826|1	85.7
					scaffold3091_size12072	RXX	10417	11027	610	-	ms142088_scaffold3091_size12072_RXX-LARD_Bft_REPET-L-B1826|1	91.2
					scaffold1327_size92468	RXX	21223	23846	2623	+	ms199671_scaffold1327_size92468_RXX-LARD_Bft_REPET-L-B1829|1	100
					scaffold65_size301131	RXX	268137	268226	89	+	ms120828_scaffold65_size301131_RXX-LARD_Bft_REPET-L-B1829|1	82.6
					scaffold160_size330076	RXX	212577	212619	42	+	ms138057_scaffold160_size330076_RXX-LARD_Bft_REPET-L-B1829|1	76
					scaffold278_size329104	RXX	60928	60958	30	-	ms107696_scaffold278_size329104_RXX-LARD_Bft_REPET-L-B1829|1	73.6
					scaffold1232_size57532	RXX	18220	18263	43	-	ms90760_scaffold1232_size57532_RXX-LARD_Bft_REPET-L-B1829|1	82.4
					scaffold154_size353492	RXX	123632	123683	51	+	ms40897_scaffold154_size353492_RXX-LARD_Bft_REPET-L-B1829|1	89.6
					scaffold151_size218798	RXX	7906	8148	242	+	ms27360_scaffold151_size218798_RXX-LARD_Bft_REPET-L-B1829|1	84.4
					scaffold2412_size20085	RXX	15152	15172	20	+	ms32198_scaffold2412_size20085_RXX-LARD_Bft_REPET-L-B1829|1	74.3
					scaffold1451_size48055	RXX	17180	17230	50	-	ms39265_scaffold1451_size48055_RXX-LARD_Bft_REPET-L-B1829|1	77.4
					scaffold105_size257804	RXX	180851	180896	45	-	ms160264_scaffold105_size257804_RXX-LARD_Bft_REPET-L-B1829|1	84.6
					scaffold67_size298518	RXX	252325	252427	102	-	ms10815_scaffold67_size298518_RXX-LARD_Bft_REPET-L-B1829|1	77.3
					scaffold47_size424578	RXX	96015	96038	23	+	ms75873_scaffold47_size424578_RXX-LARD_Bft_REPET-L-B1829|1	77.8
					scaffold71_size405596	RXX	200662	200731	69	-	ms165100_scaffold71_size405596_RXX-LARD_Bft_REPET-L-B1829|1	65.7
					scaffold2616_size26263	RXX	16290	16410	120	-	ms183244_scaffold2616_size26263_RXX-LARD_Bft_REPET-L-B1829|1	72.7
					scaffold1786_size35840	RXX	9886	9993	107	+	ms122182_scaffold1786_size35840_RXX-LARD_Bft_REPET-L-B1829|1	66
					scaffold1639_size61760	RXX	36402	36434	32	-	ms225170_scaffold1639_size61760_RXX-LARD_Bft_REPET-L-B1829|1	79.3
					scaffold481_size163121	RXX	4459	4494	35	+	ms166202_scaffold481_size163121_RXX-LARD_Bft_REPET-L-B1829|1	78.6
					scaffold535_size129683	RXX	24219	24449	230	+	ms9820_scaffold535_size129683_RXX-LARD_Bft_REPET-L-B1829|1	60.3
					scaffold1147_size106463	RXX	10802	10880	78	-	ms53890_scaffold1147_size106463_RXX-LARD_Bft_REPET-L-B1829|1	65.8
					scaffold1239_size57217	RXX	36161	36193	32	+	ms10519_scaffold1239_size57217_RXX-LARD_Bft_REPET-L-B1829|1	65.1
					scaffold135_size232489	RXX	132360	132414	54	-	ms188226_scaffold135_size232489_RXX-LARD_Bft_REPET-L-B1829|1	63.7
					scaffold291_size455211	RXX	169559	169581	22	-	ms221338_scaffold291_size455211_RXX-LARD_Bft_REPET-L-B1829|1	72.6
					scaffold158_size214301	RXX	40698	41279	581	-	ms187931_scaffold158_size214301_RXX-LARD_Bft_REPET-L-B1829|1	58.6
					scaffold3730_size19021	RXX	4461	4489	28	-	ms142269_scaffold3730_size19021_RXX-LARD_Bft_REPET-L-B1829|1	70
					scaffold475_size125880	RXX	56267	56319	52	+	ms20644_scaffold475_size125880_RXX-LARD_Bft_REPET-L-B1829|1	92.6
					scaffold1368_size51355	RXX	10095	10127	32	+	ms105322_scaffold1368_size51355_RXX-LARD_Bft_REPET-L-B1829|1	81.9
					scaffold101_size267165	RXX	104303	104354	51	+	ms134597_scaffold101_size267165_RXX-LARD_Bft_REPET-L-B1829|1	76.7
					scaffold273_size165490	RXX	48020	48099	79	-	ms73836_scaffold273_size165490_RXX-LARD_Bft_REPET-L-B1829|1	80.2
					scaffold1560_size88239	RXX	53258	53485	227	-	mp118210-3_scaffold1560_size88239_RXX-LARD_Bft_REPET-L-B1829|1	65.6
					scaffold1560_size88239	RXX	52831	53485	654	-	ms118210_scaffold1560_size88239_RXX-LARD_Bft_REPET-L-B1829|1
					scaffold1248_size56781	RXX	50981	51091	110	-	ms56849_scaffold1248_size56781_RXX-LARD_Bft_REPET-L-B1829|1	68.5
					scaffold3175_size11439	RXX	6175	6216	41	+	ms18596_scaffold3175_size11439_RXX-LARD_Bft_REPET-L-B1829|1	86.7
					scaffold640_size136316	RXX	99248	99275	27	-	ms179743_scaffold640_size136316_RXX-LARD_Bft_REPET-L-B1829|1	68.8
					scaffold171_size208271	RXX	173550	173599	49	-	ms197703_scaffold171_size208271_RXX-LARD_Bft_REPET-L-B1829|1	66.4
					scaffold81_size279914	RXX	1698	1724	26	-	ms14848_scaffold81_size279914_RXX-LARD_Bft_REPET-L-B1829|1	68.9
					scaffold42_size368702	RXX	173607	173741	134	-	ms154218_scaffold42_size368702_RXX-LARD_Bft_REPET-L-B1829|1	77.3
					scaffold1314_size85139	RXX	36611	36690	79	+	ms208431_scaffold1314_size85139_RXX-LARD_Bft_REPET-L-B1829|1	78.8
					scaffold697_size98648	RXX	50273	50333	60	-	ms204967_scaffold697_size98648_RXX-LARD_Bft_REPET-L-B1829|1	73.7
					scaffold97_size266282	RXX	158251	158318	67	+	ms52632_scaffold97_size266282_RXX-LARD_Bft_REPET-L-B1829|1	70.6
					scaffold661_size101485	RXX	91832	91872	40	+	ms100102_scaffold661_size101485_RXX-LARD_Bft_REPET-L-B1829|1	73.4
					scaffold306_size156824	RXX	36948	37118	170	-	ms93032_scaffold306_size156824_RXX-LARD_Bft_REPET-L-B1829|1	68.6
					scaffold273_size165490	RXX	71714	71757	43	+	ms73837_scaffold273_size165490_RXX-LARD_Bft_REPET-L-B1829|1	72.3
					scaffold2032_size41244	RXX	28612	28656	44	-	ms162295_scaffold2032_size41244_RXX-LARD_Bft_REPET-L-B1829|1	68.4
					scaffold680_size135667	RXX	49353	49497	144	-	ms128535_scaffold680_size135667_RXX-LARD_Bft_REPET-L-B1829|1	72.8
					scaffold390_size138107	RXX	8509	8541	32	-	ms90553_scaffold390_size138107_RXX-LARD_Bft_REPET-L-B1829|1	72.2
					scaffold2427_size19887	RXX	1620	1651	31	+	ms25827_scaffold2427_size19887_RXX-LARD_Bft_REPET-L-B1829|1	72.4
					scaffold2267_size22584	RXX	16921	16994	73	+	ms89485_scaffold2267_size22584_RXX-LARD_Bft_REPET-L-B1829|1	76.7
					scaffold270_size166468	RXX	146552	146596	44	-	ms72605_scaffold270_size166468_RXX-LARD_Bft_REPET-L-B1829|1	70.3
					scaffold485_size124670	RXX	117447	117468	21	+	ms131279_scaffold485_size124670_RXX-LARD_Bft_REPET-L-B1829|1	73.4
					scaffold94_size263846	RXX	179297	179444	147	+	ms100171_scaffold94_size263846_RXX-LARD_Bft_REPET-L-B1829|1	82.4
					scaffold3052_size12427	RXX	6282	6398	116	+	ms58824_scaffold3052_size12427_RXX-LARD_Bft_REPET-L-B1829|1	78.1
					scaffold1233_size105034	RXX	64186	64305	119	-	ms133268_scaffold1233_size105034_RXX-LARD_Bft_REPET-L-B1829|1	77.1
					scaffold1171_size114567	RXX	83972	84111	139	+	ms101251_scaffold1171_size114567_RXX-LARD_Bft_REPET-L-B1829|1	75.7
					scaffold1603_size42154	RXX	11696	11827	131	+	ms129104_scaffold1603_size42154_RXX-LARD_Bft_REPET-L-B1829|1	82.7
					scaffold1038_size85363	RXX	23818	24552	734	+	ms162740_scaffold1038_size85363_RXX-LARD_Bft_REPET-L-B1829|1	74.3
					scaffold1146_size80462	RXX	55872	56246	374	-	ms92413_scaffold1146_size80462_RXX-LARD_Bft_REPET-L-B1829|1	78.3
					scaffold2564_size17910	RXX	7617	7974	357	+	ms118967_scaffold2564_size17910_RXX-LARD_Bft_REPET-L-B1829|1	79.3
					scaffold1401_size49829	RXX	13448	13569	121	+	ms130716_scaffold1401_size49829_RXX-LARD_Bft_REPET-L-B1829|1	84
					scaffold46_size358428	RXX	318339	318452	113	+	ms129555_scaffold46_size358428_RXX-LARD_Bft_REPET-L-B1829|1	81.4
					scaffold1192_size168094	RXX	7058	7124	66	-	ms126769_scaffold1192_size168094_RXX-LARD_Bft_REPET-L-B1829|1	87.6
					scaffold3377_size9863	RXX	404	530	126	+	ms192236_scaffold3377_size9863_RXX-LARD_Bft_REPET-L-B1829|1	88.6
					scaffold354_size155764	RXX	90325	90645	320	-	ms83803_scaffold354_size155764_RXX-LARD_Bft_REPET-L-B1829|1	74.8
					scaffold1723_size46244	RXX	982	1416	434	+	ms158980_scaffold1723_size46244_RXX-LARD_Bft_REPET-L-B1829|1	92.9
					scaffold1230_size117495	RXX	111632	112500	868	+	ms1590_scaffold1230_size117495_RXX-LARD_Bft_REPET-L-B1829|1	90.7
					scaffold202_size220373	RXX	211735	212704	969	-	ms102076_scaffold202_size220373_RXX-LARD_Bft_REPET-L-B1829|1	95.5
					scaffold710_size97536	RXX	25500	25803	303	-	ms135593_scaffold710_size97536_RXX-LARD_Bft_REPET-L-B1829|1	78.7
					scaffold1483_size58880	RXX	33659	34293	634	-	ms67395_scaffold1483_size58880_RXX-LARD_Bft_REPET-L-B1829|1	94.2
					scaffold1797_size44078	RXX	40190	40273	83	-	ms107639_scaffold1797_size44078_RXX-LARD_Bft_REPET-L-B1829|1	81.7
					scaffold314_size153979	RXX	42649	42878	229	-	ms77492_scaffold314_size153979_RXX-LARD_Bft_REPET-L-B1829|1	73
					scaffold366_size142807	RXX	134344	134372	28	-	ms143924_scaffold366_size142807_RXX-LARD_Bft_REPET-L-B1829|1	80.1
					scaffold34_size425507	RXX	7343	7395	52	-	ms78117_scaffold34_size425507_RXX-LARD_Bft_REPET-L-B1829|1	80.4
					scaffold329_size286329	RXX	35563	35594	31	-	ms95852_scaffold329_size286329_RXX-LARD_Bft_REPET-L-B1829|1	70.5
					scaffold76_size285218	RXX	114939	114976	37	-	ms126489_scaffold76_size285218_RXX-LARD_Bft_REPET-L-B1829|1	69.7
					scaffold1965_size30277	RXX	27281	27307	26	-	ms19243_scaffold1965_size30277_RXX-LARD_Bft_REPET-L-B1829|1	75
					scaffold874_size85275	RXX	38348	38624	276	-	ms156261_scaffold874_size85275_RXX-LARD_Bft_REPET-L-B1829|1	78.2
					scaffold1493_size45995	RXX	42370	42469	99	-	ms166081_scaffold1493_size45995_RXX-LARD_Bft_REPET-L-B1829|1	81.9
					scaffold652_size117519	RXX	102306	102644	338	+	ms100025_scaffold652_size117519_RXX-LARD_Bft_REPET-L-B1829|1	65.8
					scaffold1372_size51224	RXX	17036	17162	126	-	ms73419_scaffold1372_size51224_RXX-LARD_Bft_REPET-L-B1829|1	79.4
					scaffold248_size275106	RXX	187111	187254	143	-	ms13828_scaffold248_size275106_RXX-LARD_Bft_REPET-L-B1829|1	75.5
					scaffold1433_size48617	RXX	33340	33369	29	-	ms167212_scaffold1433_size48617_RXX-LARD_Bft_REPET-L-B1829|1	75.3
					scaffold266_size168365	RXX	80801	81170	369	-	ms201341_scaffold266_size168365_RXX-LARD_Bft_REPET-L-B1829|1	81.9
					scaffold622_size107078	RXX	45459	45670	211	+	ms159683_scaffold622_size107078_RXX-LARD_Bft_REPET-L-B1829|1	74.7
					scaffold1020_size78831	RXX	58714	59007	293	+	mp79264-1_scaffold1020_size78831_RXX-LARD_Bft_REPET-L-B1829|1	67.5
					scaffold1020_size78831	RXX	58714	59559	845	+	ms79264_scaffold1020_size78831_RXX-LARD_Bft_REPET-L-B1829|1
					scaffold324_size169834	RXX	148937	149114	177	-	ms199977_scaffold324_size169834_RXX-LARD_Bft_REPET-L-B1829|1	75.5
					scaffold86_size276245	RXX	159294	159345	51	+	ms23253_scaffold86_size276245_RXX-LARD_Bft_REPET-L-B1829|1	70.4
					scaffold273_size165490	RXX	140740	140859	119	-	ms73838_scaffold273_size165490_RXX-LARD_Bft_REPET-L-B1829|1	80.5
					scaffold1428_size129587	RXX	6632	7087	455	-	ms25583_scaffold1428_size129587_RXX-LARD_Bft_REPET-L-B1829|1	87.8
					scaffold942_size254660	RXX	143339	143370	31	+	ms95476_scaffold942_size254660_RXX-LARD_Bft_REPET-L-B1829|1	92.5
					scaffold474_size125934	RXX	7312	7573	261	+	ms198944_scaffold474_size125934_RXX-LARD_Bft_REPET-L-B1829|1	86
					scaffold168_size208262	RXX	85563	86200	637	-	ms72067_scaffold168_size208262_RXX-LARD_Bft_REPET-L-B1829|1	89.6
					scaffold702_size98120	RXX	44720	44783	63	+	ms683_scaffold702_size98120_RXX-LARD_Bft_REPET-L-B1829|1	89.8
					scaffold1417_size97896	RXX	14594	14875	281	+	ms199769_scaffold1417_size97896_RXX-LARD_Bft_REPET-L-B1829|1	85.5
					scaffold291_size455211	RXX	379468	380039	571	+	ms221475_scaffold291_size455211_RXX-LARD_Bft_REPET-L-B1829|1	94.8
					scaffold1697_size38846	RXX	22527	22551	24	-	ms6326_scaffold1697_size38846_RXX-LARD_Bft_REPET-L-B1829|1	84.3
					scaffold248_size275106	RXX	184012	184169	157	-	ms13827_scaffold248_size275106_RXX-LARD_Bft_REPET-L-B1829|1	96.2
					scaffold1560_size88239	RXX	52939	53063	124	-	mp118210-2_scaffold1560_size88239_RXX-LARD_Bft_REPET-L-B1829|1	97.6
					scaffold430_size135354	RXX	13692	14185	493	+	ms25701_scaffold430_size135354_RXX-LARD_Bft_REPET-L-B1829|1	89.5
					scaffold1377_size51011	RXX	26482	26606	124	-	mp212976-2_scaffold1377_size51011_RXX-LARD_Bft_REPET-L-B1829|1	96
					scaffold1377_size51011	RXX	25051	26606	1555	-	ms212976_scaffold1377_size51011_RXX-LARD_Bft_REPET-L-B1829|1
					scaffold320_size171669	RXX	87670	87699	29	-	ms32698_scaffold320_size171669_RXX-LARD_Bft_REPET-L-B1829|1	98.1
					scaffold2123_size36310	RXX	31206	31264	58	+	ms178132_scaffold2123_size36310_RXX-LARD_Bft_REPET-L-B1829|1	96.6
					scaffold663_size199820	RXX	97192	97213	21	+	ms97716_scaffold663_size199820_RXX-LARD_Bft_REPET-L-B1829|1	93.6
					scaffold922_size77264	RXX	71727	71807	80	-	ms184183_scaffold922_size77264_RXX-LARD_Bft_REPET-L-B1829|1	97.8
					scaffold2309_size43345	RXX	22263	22722	459	-	ms217260_scaffold2309_size43345_RXX-LARD_Bft_REPET-L-B1829|1	96
					scaffold2421_size39689	RXX	21496	21521	25	+	ms57595_scaffold2421_size39689_RXX-LARD_Bft_REPET-L-B1829|1	98.6
					scaffold2137_size44119	RXX	21569	21650	81	-	ms81880_scaffold2137_size44119_RXX-LARD_Bft_REPET-L-B1829|1	94.7
					scaffold1164_size60916	RXX	45727	45772	45	-	ms167829_scaffold1164_size60916_RXX-LARD_Bft_REPET-L-B1829|1	96
					scaffold795_size132848	RXX	14683	14772	89	+	ms130275_scaffold795_size132848_RXX-LARD_Bft_REPET-L-B1829|1	98.9
					scaffold761_size156941	RXX	18294	18827	533	-	ms93196_scaffold761_size156941_RXX-LARD_Bft_REPET-L-B1829|1	95.2
					scaffold2729_size15778	RXX	5131	5200	69	+	mp53576-2_scaffold2729_size15778_RXX-LARD_Bft_REPET-L-B1829|1	98.6
					scaffold39_size393637	RXX	266252	266652	400	-	ms73109_scaffold39_size393637_RXX-LARD_Bft_REPET-L-B1829|1	93.8
					scaffold946_size122392	RXX	32979	33046	67	+	ms195558_scaffold946_size122392_RXX-LARD_Bft_REPET-L-B1829|1	92.4
					scaffold77_size650267	RXX	517673	517738	65	+	ms39014_scaffold77_size650267_RXX-LARD_Bft_REPET-L-B1829|1	100
					scaffold1282_size55214	RXX	46271	46719	448	-	ms182654_scaffold1282_size55214_RXX-LARD_Bft_REPET-L-B1829|1	93.1
					scaffold93_size264116	RXX	161518	161595	77	-	ms162813_scaffold93_size264116_RXX-LARD_Bft_REPET-L-B1829|1	100
					scaffold141_size317003	RXX	274284	274720	436	+	ms6083_scaffold141_size317003_RXX-LARD_Bft_REPET-L-B1829|1	95.9
					scaffold1026_size70011	RXX	24234	24257	23	-	ms82209_scaffold1026_size70011_RXX-LARD_Bft_REPET-L-B1829|1	96.2
					scaffold88_size543513	RXX	291122	291436	314	+	ms115216_scaffold88_size543513_RXX-LARD_Bft_REPET-L-B1829|1	91.8
					scaffold158_size214301	RXX	136462	136487	25	-	ms187932_scaffold158_size214301_RXX-LARD_Bft_REPET-L-B1829|1	99.5
					scaffold2637_size16884	RXX	1570	1972	402	+	ms211029_scaffold2637_size16884_RXX-LARD_Bft_REPET-L-B1829|1	85.5
					scaffold342_size148397	RXX	74965	75069	104	-	ms23076_scaffold342_size148397_RXX-LARD_Bft_REPET-L-B1829|1	96.2
					scaffold2466_size27732	RXX	9629	9707	78	-	mp188580-2_scaffold2466_size27732_RXX-LARD_Bft_REPET-L-B1829|1	96.2
					scaffold2466_size27732	RXX	9140	9707	567	-	ms188580_scaffold2466_size27732_RXX-LARD_Bft_REPET-L-B1829|1
					scaffold1379_size50934	RXX	32767	32818	51	-	ms87160_scaffold1379_size50934_RXX-LARD_Bft_REPET-L-B1829|1	95.5
					scaffold543_size135938	RXX	13816	13890	74	-	ms198536_scaffold543_size135938_RXX-LARD_Bft_REPET-L-B1829|1	98.5
					scaffold1632_size72201	RXX	23017	23097	80	+	ms1795_scaffold1632_size72201_RXX-LARD_Bft_REPET-L-B1829|1	96.3
					scaffold1377_size51011	RXX	25051	25141	90	-	mp212976-1_scaffold1377_size51011_RXX-LARD_Bft_REPET-L-B1829|1	93.4
					scaffold1101_size72058	RXX	71515	71559	44	-	ms93428_scaffold1101_size72058_RXX-LARD_Bft_REPET-L-B1829|1	96
					scaffold1372_size51224	RXX	30861	30893	32	-	ms73420_scaffold1372_size51224_RXX-LARD_Bft_REPET-L-B1829|1	90.8
					scaffold2370_size20677	RXX	6952	6985	33	-	ms90188_scaffold2370_size20677_RXX-LARD_Bft_REPET-L-B1829|1	95.7
					scaffold1560_size88239	RXX	52831	52861	30	-	mp118210-1_scaffold1560_size88239_RXX-LARD_Bft_REPET-L-B1829|1	97
					scaffold552_size115417	RXX	103477	103536	59	-	ms79614_scaffold552_size115417_RXX-LARD_Bft_REPET-L-B1829|1	76.9
					scaffold613_size161436	RXX	102528	102975	447	-	ms120502_scaffold613_size161436_RXX-LARD_Bft_REPET-L-B1829|1	88.1
					scaffold425_size381943	RXX	111140	111266	126	+	mp57840-1_scaffold425_size381943_RXX-LARD_Bft_REPET-L-B1829|1	89.1
					scaffold425_size381943	RXX	111140	111585	445	+	ms57840_scaffold425_size381943_RXX-LARD_Bft_REPET-L-B1829|1
					scaffold963_size74591	RXX	23021	23083	62	-	ms128900_scaffold963_size74591_RXX-LARD_Bft_REPET-L-B1829|1	93.1
					scaffold985_size73023	RXX	1	214	213	+	ms222528_scaffold985_size73023_RXX-LARD_Bft_REPET-L-B1829|1	95.3
					scaffold91_size327349	RXX	106291	106499	208	-	ms142547_scaffold91_size327349_RXX-LARD_Bft_REPET-L-B1829|1	97.1
					scaffold1430_size73642	RXX	71675	71755	80	-	ms31349_scaffold1430_size73642_RXX-LARD_Bft_REPET-L-B1829|1	96.3
					scaffold237_size261201	RXX	226710	226782	72	+	ms207730_scaffold237_size261201_RXX-LARD_Bft_REPET-L-B1829|1	100
					scaffold690_size99228	RXX	45761	45884	123	-	ms88870_scaffold690_size99228_RXX-LARD_Bft_REPET-L-B1829|1	98.4
					scaffold5673_size2572	RXX	148	169	21	+	ms76891_scaffold5673_size2572_RXX-LARD_Bft_REPET-L-B1829|1	93.6
					scaffold2466_size27732	RXX	9140	9317	177	-	mp188580-1_scaffold2466_size27732_RXX-LARD_Bft_REPET-L-B1829|1	94.9
					scaffold1417_size97896	RXX	16496	16662	166	+	ms199770_scaffold1417_size97896_RXX-LARD_Bft_REPET-L-B1829|1	92.8
					scaffold3083_size12148	RXX	3007	3042	35	-	ms181928_scaffold3083_size12148_RXX-LARD_Bft_REPET-L-B1829|1	95.9
					scaffold910_size78163	RXX	68302	68433	131	+	ms227097_scaffold910_size78163_RXX-LARD_Bft_REPET-L-B1829|1	97.7
					scaffold1146_size80462	RXX	55530	55826	296	-	ms92412_scaffold1146_size80462_RXX-LARD_Bft_REPET-L-B1829|1	93.6
					scaffold554_size291091	RXX	1	159	158	+	ms56414_scaffold554_size291091_RXX-LARD_Bft_REPET-L-B1829|1	96.2
					scaffold1020_size78831	RXX	59274	59559	285	+	mp79264-2_scaffold1020_size78831_RXX-LARD_Bft_REPET-L-B1829|1	97.6
					scaffold810_size87963	RXX	85762	85838	76	-	ms48501_scaffold810_size87963_RXX-LARD_Bft_REPET-L-B1829|1	96.1
					scaffold34_size425507	RXX	225544	225667	123	-	ms78312_scaffold34_size425507_RXX-LARD_Bft_REPET-L-B1829|1	93.6
					scaffold3458_size9347	RXX	1066	1147	81	+	ms29308_scaffold3458_size9347_RXX-LARD_Bft_REPET-L-B1829|1	96
					scaffold425_size381943	RXX	111434	111585	151	+	mp57840-2_scaffold425_size381943_RXX-LARD_Bft_REPET-L-B1829|1	87.7
					scaffold327_size150081	RXX	1	109	108	-	ms19071_scaffold327_size150081_RXX-LARD_Bft_REPET-L-B1829|1	97.2
					scaffold4318_size5847	RXX	1830	2004	174	-	ms32220_scaffold4318_size5847_RXX-LARD_Bft_REPET-L-B1829|1	96.6
					scaffold807_size88375	RXX	5426	5570	144	+	ms206838_scaffold807_size88375_RXX-LARD_Bft_REPET-L-B1829|1	97.9
					scaffold1209_size58456	RXX	32653	32773	120	-	ms193851_scaffold1209_size58456_RXX-LARD_Bft_REPET-L-B1829|1	96.7
					scaffold188_size198150	RXX	10378	10512	134	-	ms78829_scaffold188_size198150_RXX-LARD_Bft_REPET-L-B1829|1	100
					scaffold143_size235194	RXX	108105	108229	124	-	ms98168_scaffold143_size235194_RXX-LARD_Bft_REPET-L-B1829|1	100
					scaffold3178_size29162	RXX	24093	24220	127	-	ms67555_scaffold3178_size29162_RXX-LARD_Bft_REPET-L-B1829|1	100
					scaffold1253_size96653	RXX	89074	89192	118	-	ms79756_scaffold1253_size96653_RXX-LARD_Bft_REPET-L-B1829|1	95.9
					scaffold1078_size65926	RXX	4239	4327	88	-	ms109735_scaffold1078_size65926_RXX-LARD_Bft_REPET-L-B1829|1	95.7
					scaffold51_size330070	RXX	199091	199197	106	-	ms20771_scaffold51_size330070_RXX-LARD_Bft_REPET-L-B1829|1	98.3
					scaffold597_size116394	RXX	77785	77890	105	+	ms133128_scaffold597_size116394_RXX-LARD_Bft_REPET-L-B1829|1	100
					scaffold1094_size173385	RXX	142241	142334	93	-	ms111293_scaffold1094_size173385_RXX-LARD_Bft_REPET-L-B1829|1	100
					scaffold322_size194747	RXX	188331	188411	80	+	ms12789_scaffold322_size194747_RXX-LARD_Bft_REPET-L-B1829|1	100
					scaffold2537_size18273	RXX	7807	7882	75	+	ms130460_scaffold2537_size18273_RXX-LARD_Bft_REPET-L-B1829|1	97.4
					scaffold60_size312688	RXX	207493	207520	27	+	ms15233_scaffold60_size312688_RXX-LARD_Bft_REPET-L-B1829|1	98.6
					scaffold4333_size5813	RXX	2738	2804	66	-	ms138145_scaffold4333_size5813_RXX-LARD_Bft_REPET-L-B1829|1	100
					scaffold205_size327822	RXX	64117	64219	102	+	ms108011_scaffold205_size327822_RXX-LARD_Bft_REPET-L-B1829|1	89.2
					scaffold32_size722015	RXX	40019	40150	131	+	ms186560_scaffold32_size722015_RXX-LARD_Bft_REPET-L-B1829|1	72.7
					scaffold1253_size96653	RXX	89074	89192	118	-	ms79755_scaffold1253_size96653_RXX-LARD_Bft_REPET-L-B1829|1	95.9
					scaffold205_size327822	RXX	64371	64823	452	+	ms108012_scaffold205_size327822_RXX-LARD_Bft_REPET-L-B1829|1	95.2
					scaffold3005_size23098	RXX	7162	7287	125	-	ms161514_scaffold3005_size23098_RXX-LARD_Bft_REPET-L-B1829|1	71.8
					scaffold2531_size29359	RXX	3409	3711	302	-	ms106138_scaffold2531_size29359_RXX-LARD_Bft_REPET-L-B1829|1	70.3
					scaffold5093_size3766	RXX	2128	2545	417	-	ms81862_scaffold5093_size3766_RXX-LARD_Bft_REPET-L-B1829|1	75.7
					scaffold3005_size23098	RXX	6696	7133	437	-	ms161513_scaffold3005_size23098_RXX-LARD_Bft_REPET-L-B1829|1	77.4
					scaffold2062_size52389	RXX	3517	3986	469	+	ms175490_scaffold2062_size52389_RXX-LARD_Bft_REPET-L-B1829|1	70.5
					scaffold383_size140039	RXX	92221	92256	35	+	ms99045_scaffold383_size140039_RXX-LARD_Bft_REPET-L-B1829|1	70.1
					scaffold1146_size80462	RXX	56508	56624	116	-	ms92414_scaffold1146_size80462_RXX-LARD_Bft_REPET-L-B1829|1	95.7
					scaffold266_size168365	RXX	3545	3955	410	+	ms201340_scaffold266_size168365_RXX-LARD_Bft_REPET-L-B1829|1	73.5
					scaffold110_size409446	RXX	182916	183317	401	-	ms190826_scaffold110_size409446_RXX-LARD_Bft_REPET-L-B1829|1	79.4
					scaffold383_size140039	RXX	92257	92674	417	+	ms99046_scaffold383_size140039_RXX-LARD_Bft_REPET-L-B1829|1	79
					scaffold926_size77017	RXX	4916	5293	377	-	ms215324_scaffold926_size77017_RXX-LARD_Bft_REPET-L-B1829|1	80.8
					scaffold716_size97058	RXX	79464	79851	387	-	ms6788_scaffold716_size97058_RXX-LARD_Bft_REPET-L-B1829|1	86.1
					scaffold1829_size41065	RXX	34534	34557	23	-	ms103902_scaffold1829_size41065_RXX-LARD_Bft_REPET-L-B1829|1	74.2
					scaffold1681_size59911	RXX	20345	20368	23	+	ms187321_scaffold1681_size59911_RXX-LARD_Bft_REPET-L-B1829|1	76
					scaffold3282_size10570	RXX	8009	8184	175	-	mp24769-2_scaffold3282_size10570_RXX-LARD_Bft_REPET-L-B1829|1	71.2
					scaffold4311_size5878	RXX	2143	2431	288	+	ms133518_scaffold4311_size5878_RXX-LARD_Bft_REPET-L-B1829|1	75.3
					scaffold5247_size3437	RXX	1701	1996	295	+	ms43304_scaffold5247_size3437_RXX-LARD_Bft_REPET-L-B1829|1	74.4
					scaffold3282_size10570	RXX	7582	8184	602	-	ms24769_scaffold3282_size10570_RXX-LARD_Bft_REPET-L-B1829|1
					scaffold2419_size20006	RXX	6626	7015	389	-	ms174407_scaffold2419_size20006_RXX-LARD_Bft_REPET-L-B1829|1	74.7
					scaffold279_size169476	RXX	44647	44901	254	-	ms92529_scaffold279_size169476_RXX-LARD_Bft_REPET-L-B1829|1	64.9
					scaffold650_size121561	RXX	109770	109860	90	+	mp22782-1_scaffold650_size121561_RXX-LARD_Bft_REPET-L-B1829|1	82.4
					scaffold158_size214301	RXX	203710	203968	258	-	ms188101_scaffold158_size214301_RXX-LARD_Bft_REPET-L-B1829|1	80.3
					scaffold650_size121561	RXX	109770	110055	285	+	ms22782_scaffold650_size121561_RXX-LARD_Bft_REPET-L-B1829|1
					scaffold616_size107705	RXX	138	475	337	+	ms184043_scaffold616_size107705_RXX-LARD_Bft_REPET-L-B1829|1	75.9
					scaffold4195_size6157	RXX	2941	3245	304	-	ms210013_scaffold4195_size6157_RXX-LARD_Bft_REPET-L-B1829|1	80.4
					scaffold1681_size59911	RXX	20369	20723	354	+	ms187322_scaffold1681_size59911_RXX-LARD_Bft_REPET-L-B1829|1	80.2
					scaffold688_size119259	RXX	130	481	351	+	ms170028_scaffold688_size119259_RXX-LARD_Bft_REPET-L-B1829|1	78.5
					scaffold1829_size41065	RXX	34163	34533	370	-	ms103901_scaffold1829_size41065_RXX-LARD_Bft_REPET-L-B1829|1	79.3
					scaffold315_size157965	RXX	95931	96288	357	+	ms42834_scaffold315_size157965_RXX-LARD_Bft_REPET-L-B1829|1	72.1
					scaffold1206_size58496	RXX	1625	1919	294	+	ms198849_scaffold1206_size58496_RXX-LARD_Bft_REPET-L-B1829|1	67.1
					scaffold5247_size3437	RXX	1997	2179	182	+	ms43305_scaffold5247_size3437_RXX-LARD_Bft_REPET-L-B1829|1	73.2
					scaffold936_size122986	RXX	21652	21887	235	-	ms23811_scaffold936_size122986_RXX-LARD_Bft_REPET-L-B1829|1	83.2
					scaffold2158_size25280	RXX	9285	9444	159	-	ms34600_scaffold2158_size25280_RXX-LARD_Bft_REPET-L-B1829|1	81.2
					scaffold48_size364812	RXX	299003	299146	143	-	ms42162_scaffold48_size364812_RXX-LARD_Bft_REPET-L-B1829|1	74.5
					scaffold581_size112159	RXX	63742	63949	207	+	ms143825_scaffold581_size112159_RXX-LARD_Bft_REPET-L-B1829|1	83.8
					scaffold3512_size23570	RXX	18831	19058	227	+	ms140145_scaffold3512_size23570_RXX-LARD_Bft_REPET-L-B1829|1	82.2
					scaffold3282_size10570	RXX	7582	7805	223	-	mp24769-1_scaffold3282_size10570_RXX-LARD_Bft_REPET-L-B1829|1	77.8
					scaffold650_size121561	RXX	109857	110055	198	+	mp22782-2_scaffold650_size121561_RXX-LARD_Bft_REPET-L-B1829|1	80.9
					scaffold1206_size58496	RXX	2041	2175	134	+	ms198850_scaffold1206_size58496_RXX-LARD_Bft_REPET-L-B1829|1	75.4
					scaffold928_size76656	RXX	25765	25802	37	+	ms83569_scaffold928_size76656_RXX-LARD_Bft_REPET-L-B1829|1	79.7
					scaffold2419_size20006	RXX	6290	6385	95	-	ms174406_scaffold2419_size20006_RXX-LARD_Bft_REPET-L-B1829|1	82.4
					scaffold342_size148397	RXX	93062	93139	77	-	ms23077_scaffold342_size148397_RXX-LARD_Bft_REPET-L-B1829|1	82
					scaffold342_size148397	RXX	60423	60515	92	-	ms23075_scaffold342_size148397_RXX-LARD_Bft_REPET-L-B1829|1	80.7
					scaffold1475_size58485	RXX	21186	21277	91	+	ms202199_scaffold1475_size58485_RXX-LARD_Bft_REPET-L-B1829|1	74.7
					scaffold48_size364812	RXX	297931	298079	148	-	ms42161_scaffold48_size364812_RXX-LARD_Bft_REPET-L-B1829|1	79.3
					scaffold5093_size3766	RXX	1934	2080	146	-	ms81861_scaffold5093_size3766_RXX-LARD_Bft_REPET-L-B1829|1	79.7
					scaffold1774_size36293	RXX	10634	10774	140	+	ms151824_scaffold1774_size36293_RXX-LARD_Bft_REPET-L-B1829|1	84.1
					scaffold4723_size4827	RXX	590	711	121	+	ms73513_scaffold4723_size4827_RXX-LARD_Bft_REPET-L-B1829|1	85.3
					scaffold3512_size23570	RXX	18723	18829	106	-	ms140144_scaffold3512_size23570_RXX-LARD_Bft_REPET-L-B1829|1	85.6
					scaffold158_size214301	RXX	201723	201838	115	-	ms188100_scaffold158_size214301_RXX-LARD_Bft_REPET-L-B1829|1	89.7
					scaffold913_size77728	RXX	31539	31975	436	-	ms64301_scaffold913_size77728_RXX-LARD_Bft_REPET-L-B1829|1	58.3
					scaffold2729_size15778	RXX	5032	5200	168	+	ms53576_scaffold2729_size15778_RXX-LARD_Bft_REPET-L-B1829|1
					scaffold2729_size15778	RXX	5032	5140	108	+	mp53576-1_scaffold2729_size15778_RXX-LARD_Bft_REPET-L-B1829|1	81.7
					scaffold567_size191229	RXX	15226	15574	348	+	ms144871_scaffold567_size191229_RXX-LARD_Bft_REPET-L-B1829|1	64
					scaffold761_size156941	RXX	19275	19455	180	-	ms93197_scaffold761_size156941_RXX-LARD_Bft_REPET-L-B1829|1	79
					scaffold1377_size51011	RXX	27774	28019	245	-	ms212977_scaffold1377_size51011_RXX-LARD_Bft_REPET-L-B1829|1	73.6
					scaffold710_size97536	RXX	28327	28557	230	-	ms135594_scaffold710_size97536_RXX-LARD_Bft_REPET-L-B1829|1	82.4
					scaffold552_size115417	RXX	104968	105145	177	-	ms79615_scaffold552_size115417_RXX-LARD_Bft_REPET-L-B1829|1	76.1
					scaffold354_size155764	RXX	91399	91615	216	-	ms83804_scaffold354_size155764_RXX-LARD_Bft_REPET-L-B1829|1	75.8
					scaffold142_size225764	RXX	167367	167444	77	-	ms143494_scaffold142_size225764_RXX-LARD_Bft_REPET-L-B1829|1	80.3
					scaffold131_size278321	RXX	161014	161150	136	+	ms208666_scaffold131_size278321_RXX-LARD_Bft_REPET-L-B1829|1	76.5
					scaffold874_size85275	RXX	39805	40002	197	-	ms156262_scaffold874_size85275_RXX-LARD_Bft_REPET-L-B1829|1	77.8
					scaffold132_size235092	RXX	49813	49874	61	-	ms5453_scaffold132_size235092_RXX-LARD_Bft_REPET-L-B1829|1	71.1
					scaffold2564_size17910	RXX	7283	7425	142	+	ms118966_scaffold2564_size17910_RXX-LARD_Bft_REPET-L-B1829|1	84.6
					scaffold1006_size119426	RXX	88531	88743	212	+	ms3438_scaffold1006_size119426_RXX-LARD_Bft_REPET-L-B1829|1	67.1
					scaffold1018_size70255	RXX	51043	51206	163	+	ms91438_scaffold1018_size70255_RXX-LARD_Bft_REPET-L-B1829|1	69.7
					scaffold430_size135354	RXX	13503	13678	175	+	ms25700_scaffold430_size135354_RXX-LARD_Bft_REPET-L-B1829|1	70.1
					scaffold1991_size41274	RXX	85	249	164	+	ms125213_scaffold1991_size41274_RXX-LARD_Bft_REPET-L-B1829|1	88.9
					scaffold144_size266519	RXX	50920	51066	146	+	ms139692_scaffold144_size266519_RXX-LARD_Bft_REPET-L-B1829|1	69.2
					scaffold2042_size28450	RXX	18250	18369	119	+	ms63715_scaffold2042_size28450_RXX-LARD_Bft_REPET-L-B1829|1	76.1
					scaffold1540_size44437	RXX	41620	41746	126	-	ms148916_scaffold1540_size44437_RXX-LARD_Bft_REPET-L-B1829|1	79.4
					scaffold1010_size71042	RXX	46100	46331	231	+	ms76943_scaffold1010_size71042_RXX-LARD_Bft_REPET-L-B1829|1	70.5
					scaffold420_size142860	RXX	11682	11782	100	-	ms67597_scaffold420_size142860_RXX-LARD_Bft_REPET-L-B1829|1	83.2
					scaffold881_size81722	RXX	3905	4014	109	+	ms136462_scaffold881_size81722_RXX-LARD_Bft_REPET-L-B1829|1	75.6
					scaffold525_size213550	RXX	136680	136774	94	+	ms159915_scaffold525_size213550_RXX-LARD_Bft_REPET-L-B1829|1	88.3
					scaffold295_size159298	RXX	139412	139527	115	-	ms112955_scaffold295_size159298_RXX-LARD_Bft_REPET-L-B1829|1	79.3
					scaffold613_size161436	RXX	103542	103652	110	-	ms120503_scaffold613_size161436_RXX-LARD_Bft_REPET-L-B1829|1	83.8
					scaffold566_size125258	RXX	92922	93008	86	-	ms139201_scaffold566_size125258_RXX-LARD_Bft_REPET-L-B1829|1	78.8
					scaffold1489_size98022	RXX	71602	71737	135	+	ms194262_scaffold1489_size98022_RXX-LARD_Bft_REPET-L-B1829|1	79.3
					scaffold621_size107260	RXX	10386	10506	120	+	ms208113_scaffold621_size107260_RXX-LARD_Bft_REPET-L-B1829|1	76.3
					scaffold227_size342079	RXX	57911	57992	81	+	ms35014_scaffold227_size342079_RXX-LARD_Bft_REPET-L-B1829|1	80.2
					scaffold1993_size29538	RXX	15257	15397	140	+	ms113093_scaffold1993_size29538_RXX-LARD_Bft_REPET-L-B1829|1	77.5
					scaffold738_size93882	RXX	79818	82426	2608	+	ms86460_scaffold738_size93882_RXX-LARD_Bft_REPET-L-B1832|1
					scaffold738_size93882	RXX	79818	80806	988	+	mp86460-1_scaffold738_size93882_RXX-LARD_Bft_REPET-L-B1832|1	100
					scaffold587_size137657	RXX	59867	60650	783	-	ms95260_scaffold587_size137657_RXX-LARD_Bft_REPET-L-B1832|1
					scaffold587_size137657	RXX	60227	60650	423	-	mp95260-2_scaffold587_size137657_RXX-LARD_Bft_REPET-L-B1832|1	85.1
					scaffold380_size140722	RXX	51065	51176	111	-	mp98031-2_scaffold380_size140722_RXX-LARD_Bft_REPET-L-B1832|1	93.8
					scaffold2586_size17720	RXX	961	1203	242	+	mp174644-2_scaffold2586_size17720_RXX-LARD_Bft_REPET-L-B1832|1	92.6
					scaffold1853_size44585	RXX	38680	38955	275	+	mp113271-2_scaffold1853_size44585_RXX-LARD_Bft_REPET-L-B1832|1	89.2
					scaffold788_size116413	RXX	25830	26138	308	-	ms8195_scaffold788_size116413_RXX-LARD_Bft_REPET-L-B1832|1	85.8
					scaffold340_size148558	RXX	99677	99996	319	-	ms5773_scaffold340_size148558_RXX-LARD_Bft_REPET-L-B1832|1	92.2
					scaffold274_size172678	RXX	71466	71819	353	-	mp146285-1_scaffold274_size172678_RXX-LARD_Bft_REPET-L-B1832|1	91.8
					scaffold1284_size55104	RXX	16396	16754	358	-	mp116311-1_scaffold1284_size55104_RXX-LARD_Bft_REPET-L-B1832|1	87.3
					scaffold3819_size7406	RXX	7203	7617	414	+	mp188607-2_scaffold3819_size7406_RXX-LARD_Bft_REPET-L-B1832|1	84.1
					scaffold2127_size40018	RXX	19565	19947	382	+	mp28455-2_scaffold2127_size40018_RXX-LARD_Bft_REPET-L-B1832|1	87.5
					scaffold1339_size66766	RXX	44290	44685	395	-	mp229217-1_scaffold1339_size66766_RXX-LARD_Bft_REPET-L-B1832|1	91.7
					scaffold678_size99773	RXX	69562	69974	412	+	mp194789-2_scaffold678_size99773_RXX-LARD_Bft_REPET-L-B1832|1	94.4
					scaffold877_size83887	RXX	5168	5656	488	-	ms189147_scaffold877_size83887_RXX-LARD_Bft_REPET-L-B1832|1	94.7
					scaffold1514_size45273	RXX	20200	20693	493	-	mp39967-1_scaffold1514_size45273_RXX-LARD_Bft_REPET-L-B1832|1	92.8
					scaffold5343_size3186	RXX	1477	1976	499	-	ms197077_scaffold5343_size3186_RXX-LARD_Bft_REPET-L-B1832|1	88.1
					scaffold322_size194747	RXX	165958	166453	495	-	mp12790-1_scaffold322_size194747_RXX-LARD_Bft_REPET-L-B1832|1	88.1
					scaffold331_size149818	RXX	61965	62469	504	+	mp224994-2_scaffold331_size149818_RXX-LARD_Bft_REPET-L-B1832|1	85.7
					scaffold1463_size47464	RXX	33219	33725	506	+	mp141907-2_scaffold1463_size47464_RXX-LARD_Bft_REPET-L-B1832|1	94.8
					scaffold1555_size43901	RXX	32289	32786	497	+	mp184323-2_scaffold1555_size43901_RXX-LARD_Bft_REPET-L-B1832|1	97
					scaffold36_size420260	RXX	164197	164700	503	+	mp227398-3_scaffold36_size420260_RXX-LARD_Bft_REPET-L-B1832|1	94.2
					scaffold626_size113809	RXX	66747	67248	501	+	mp224897-2_scaffold626_size113809_RXX-LARD_Bft_REPET-L-B1832|1	86.5
					scaffold261_size185131	RXX	141832	142295	463	-	mp200991-1_scaffold261_size185131_RXX-LARD_Bft_REPET-L-B1832|1	87.3
					scaffold88_size543513	RXX	87170	87679	509	-	mp115150-1_scaffold88_size543513_RXX-LARD_Bft_REPET-L-B1832|1	88.4
					scaffold539_size116828	RXX	28972	29455	483	+	mp10952-2_scaffold539_size116828_RXX-LARD_Bft_REPET-L-B1832|1	89.1
					scaffold80_size385332	RXX	347153	347653	500	+	mp84561-2_scaffold80_size385332_RXX-LARD_Bft_REPET-L-B1832|1	90
					scaffold827_size85336	RXX	30069	30572	503	+	mp16876-2_scaffold827_size85336_RXX-LARD_Bft_REPET-L-B1832|1	91.8
					scaffold136_size231256	RXX	61129	61635	506	-	mp100661-1_scaffold136_size231256_RXX-LARD_Bft_REPET-L-B1832|1	92.1
					scaffold430_size135354	RXX	38270	38745	475	-	mp25812-1_scaffold430_size135354_RXX-LARD_Bft_REPET-L-B1832|1	92.2
					scaffold52_size512744	RXX	413748	414246	498	-	mp75653-1_scaffold52_size512744_RXX-LARD_Bft_REPET-L-B1832|1	92.2
					scaffold139_size229365	RXX	100172	100677	505	+	mp173810-2_scaffold139_size229365_RXX-LARD_Bft_REPET-L-B1832|1	92.9
					scaffold123_size255544	RXX	69976	70480	504	+	mp86302-2_scaffold123_size255544_RXX-LARD_Bft_REPET-L-B1832|1	93
					scaffold1138_size137853	RXX	97622	98127	505	-	mp55372-1_scaffold1138_size137853_RXX-LARD_Bft_REPET-L-B1832|1	93.1
					scaffold1829_size41065	RXX	22297	22798	501	+	mp103926-2_scaffold1829_size41065_RXX-LARD_Bft_REPET-L-B1832|1	93.2
					scaffold656_size101965	RXX	68752	69257	505	-	mp132488-1_scaffold656_size101965_RXX-LARD_Bft_REPET-L-B1832|1	93.2
					scaffold560_size216329	RXX	88198	88701	503	-	ms148385_scaffold560_size216329_RXX-LARD_Bft_REPET-L-B1832|1	93.2
					scaffold217_size336214	RXX	277605	278112	507	+	mp62009-2_scaffold217_size336214_RXX-LARD_Bft_REPET-L-B1832|1	93.3
					scaffold1572_size43430	RXX	30019	30527	508	+	ms229493_scaffold1572_size43430_RXX-LARD_Bft_REPET-L-B1832|1	93.3
					scaffold1451_size48055	RXX	30086	30589	503	+	mp39268-2_scaffold1451_size48055_RXX-LARD_Bft_REPET-L-B1832|1	93.4
					scaffold639_size104719	RXX	7519	8024	505	-	mp219633-1_scaffold639_size104719_RXX-LARD_Bft_REPET-L-B1832|1	93.5
					scaffold1126_size137735	RXX	105533	106037	504	+	mp155356-2_scaffold1126_size137735_RXX-LARD_Bft_REPET-L-B1832|1	93.8
					scaffold1774_size36293	RXX	30838	31344	506	+	mp151846-2_scaffold1774_size36293_RXX-LARD_Bft_REPET-L-B1832|1	93.9
					scaffold658_size101828	RXX	70337	70839	502	+	mp35467-2_scaffold658_size101828_RXX-LARD_Bft_REPET-L-B1832|1	94.6
					scaffold387_size195140	RXX	86157	86662	505	-	mp145987-1_scaffold387_size195140_RXX-LARD_Bft_REPET-L-B1832|1	95.3
					scaffold103_size280756	RXX	45921	46433	512	+	mp218891-2_scaffold103_size280756_RXX-LARD_Bft_REPET-L-B1832|1	95.6
					scaffold1162_size65027	RXX	49822	50328	506	-	mp130847-1_scaffold1162_size65027_RXX-LARD_Bft_REPET-L-B1832|1	96
					scaffold276_size213870	RXX	72096	72600	504	-	mp26450-1_scaffold276_size213870_RXX-LARD_Bft_REPET-L-B1832|1	96.2
					scaffold679_size163873	RXX	79135	79638	503	+	mp193273-2_scaffold679_size163873_RXX-LARD_Bft_REPET-L-B1832|1	85.9
					scaffold1404_size117414	RXX	11829	12310	481	-	mp228530-1_scaffold1404_size117414_RXX-LARD_Bft_REPET-L-B1832|1	86
					scaffold582_size228904	RXX	52378	52883	505	-	mp137720-1_scaffold582_size228904_RXX-LARD_Bft_REPET-L-B1832|1	87.6
					scaffold60_size312688	RXX	184588	185097	509	-	mp15177-1_scaffold60_size312688_RXX-LARD_Bft_REPET-L-B1832|1	88.3
					scaffold849_size84670	RXX	35012	35513	501	+	ms160526_scaffold849_size84670_RXX-LARD_Bft_REPET-L-B1832|1	88.6
					scaffold1103_size64645	RXX	10107	10613	506	-	mp221137-1_scaffold1103_size64645_RXX-LARD_Bft_REPET-L-B1832|1	92.9
					scaffold148_size415102	RXX	234369	234876	507	-	mp198137-1_scaffold148_size415102_RXX-LARD_Bft_REPET-L-B1832|1	93.3
					scaffold154_size353492	RXX	285280	285785	505	+	mp41171-2_scaffold154_size353492_RXX-LARD_Bft_REPET-L-B1832|1	93.5
					scaffold286_size162885	RXX	128855	129360	505	+	mp214864-2_scaffold286_size162885_RXX-LARD_Bft_REPET-L-B1832|1	93.7
					scaffold476_size125874	RXX	104272	104776	504	+	mp168077-2_scaffold476_size125874_RXX-LARD_Bft_REPET-L-B1832|1	95.2
					scaffold179_size201027	RXX	53565	54101	536	-	mp6634-1_scaffold179_size201027_RXX-LARD_Bft_REPET-L-B1832|1	85
					scaffold603_size194449	RXX	138860	139365	505	-	mp101090-1_scaffold603_size194449_RXX-LARD_Bft_REPET-L-B1832|1	87.1
					scaffold838_size84818	RXX	71193	71700	507	-	mp19500-1_scaffold838_size84818_RXX-LARD_Bft_REPET-L-B1832|1	90.5
					scaffold1411_size49323	RXX	21133	21639	506	+	mp52852-2_scaffold1411_size49323_RXX-LARD_Bft_REPET-L-B1832|1	91.7
					scaffold173_size224790	RXX	44249	44756	507	-	mp167006-1_scaffold173_size224790_RXX-LARD_Bft_REPET-L-B1832|1	94.9
					scaffold877_size83887	RXX	4431	4939	508	-	mp189146-1_scaffold877_size83887_RXX-LARD_Bft_REPET-L-B1832|1	95.8
					scaffold677_size150287	RXX	89394	89896	502	-	mp50511-1_scaffold677_size150287_RXX-LARD_Bft_REPET-L-B1832|1	86.8
					scaffold359_size357433	RXX	104976	105484	508	-	ms209438_scaffold359_size357433_RXX-LARD_Bft_REPET-L-B1832|1	93.5
					scaffold35_size423868	RXX	403445	403952	507	+	mp164103-2_scaffold35_size423868_RXX-LARD_Bft_REPET-L-B1832|1	93.7
					scaffold198_size203830	RXX	77390	77899	509	+	mp58369-2_scaffold198_size203830_RXX-LARD_Bft_REPET-L-B1832|1	94.7
					scaffold1861_size33450	RXX	15519	16030	511	+	mp205690-2_scaffold1861_size33450_RXX-LARD_Bft_REPET-L-B1832|1	91.7
					scaffold947_size83798	RXX	71981	72486	505	+	mp58560-2_scaffold947_size83798_RXX-LARD_Bft_REPET-L-B1832|1	94.8
					scaffold37_size420291	RXX	317843	318351	508	+	mp85889-2_scaffold37_size420291_RXX-LARD_Bft_REPET-L-B1832|1	86.7
					scaffold766_size91881	RXX	64328	64800	472	+	mp3175-3_scaffold766_size91881_RXX-LARD_Bft_REPET-L-B1832|1	92.6
					scaffold115_size267586	RXX	188671	189182	511	-	mp21087-1_scaffold115_size267586_RXX-LARD_Bft_REPET-L-B1832|1	92.2
					scaffold41_size371421	RXX	192678	193206	528	-	mp74993-1_scaffold41_size371421_RXX-LARD_Bft_REPET-L-B1832|1	93.4
					scaffold1724_size37962	RXX	25141	25655	514	+	mp224786-2_scaffold1724_size37962_RXX-LARD_Bft_REPET-L-B1832|1	94.4
					scaffold975_size74011	RXX	17691	18205	514	+	mp133914-2_scaffold975_size74011_RXX-LARD_Bft_REPET-L-B1832|1	92.6
					scaffold519_size119393	RXX	52720	53236	516	-	mp2827-1_scaffold519_size119393_RXX-LARD_Bft_REPET-L-B1832|1	91.9
					scaffold235_size356191	RXX	332065	332583	518	+	ms203827_scaffold235_size356191_RXX-LARD_Bft_REPET-L-B1832|1	87.2
					scaffold376_size140841	RXX	29543	30065	522	-	mp127675-1_scaffold376_size140841_RXX-LARD_Bft_REPET-L-B1832|1	91.6
					scaffold333_size149650	RXX	53929	54449	520	-	mp10078-1_scaffold333_size149650_RXX-LARD_Bft_REPET-L-B1832|1	95.6
					scaffold165_size251245	RXX	195894	196411	517	-	mp36083-1_scaffold165_size251245_RXX-LARD_Bft_REPET-L-B1832|1	93.2
					scaffold989_size72655	RXX	43611	44138	527	+	ms14493_scaffold989_size72655_RXX-LARD_Bft_REPET-L-B1832|1	90.9
					scaffold727_size95471	RXX	80558	81111	553	-	mp117151-1_scaffold727_size95471_RXX-LARD_Bft_REPET-L-B1832|1	84.7
					scaffold1484_size46612	RXX	15749	16299	550	-	mp185845-1_scaffold1484_size46612_RXX-LARD_Bft_REPET-L-B1832|1	86.7
					scaffold1732_size86149	RXX	49021	49582	561	-	mp7666-2_scaffold1732_size86149_RXX-LARD_Bft_REPET-L-B1832|1	93.2
					scaffold738_size93882	RXX	80893	82426	1533	+	mp86460-2_scaffold738_size93882_RXX-LARD_Bft_REPET-L-B1832|1	100
					scaffold528_size133521	RXX	72174	72227	53	-	ms60864_scaffold528_size133521_RXX-LARD_Bft_REPET-L-B1832|1	72.9
					scaffold461_size215115	RXX	70273	70776	503	+	ms102509_scaffold461_size215115_RXX-LARD_Bft_REPET-L-B1832|1	72.2
					scaffold1686_size88167	RXX	80044	80535	491	+	ms8895_scaffold1686_size88167_RXX-LARD_Bft_REPET-L-B1832|1	72.7
					scaffold582_size228904	RXX	130413	130915	502	-	mp137721-1_scaffold582_size228904_RXX-LARD_Bft_REPET-L-B1832|1	93.4
					scaffold3050_size12452	RXX	4197	4667	470	+	mp4741-2_scaffold3050_size12452_RXX-LARD_Bft_REPET-L-B1832|1	93.7
					scaffold782_size90779	RXX	71822	72298	476	-	ms117837_scaffold782_size90779_RXX-LARD_Bft_REPET-L-B1832|1	86.7
					scaffold150_size220427	RXX	106574	107073	499	-	ms162407_scaffold150_size220427_RXX-LARD_Bft_REPET-L-B1832|1	86.7
					scaffold410_size279900	RXX	136857	137359	502	+	mp46536-2_scaffold410_size279900_RXX-LARD_Bft_REPET-L-B1832|1	93.4
					scaffold731_size94780	RXX	35983	36464	481	-	mp1977-1_scaffold731_size94780_RXX-LARD_Bft_REPET-L-B1832|1	86.9
					scaffold1296_size114752	RXX	2705	3206	501	+	mp35872-2_scaffold1296_size114752_RXX-LARD_Bft_REPET-L-B1832|1	87
					scaffold146_size223017	RXX	81983	82485	502	-	mp107408-1_scaffold146_size223017_RXX-LARD_Bft_REPET-L-B1832|1	92.6
					scaffold189_size202604	RXX	147972	148478	506	+	mp91209-3_scaffold189_size202604_RXX-LARD_Bft_REPET-L-B1832|1	94.2
					scaffold253_size171105	RXX	50031	50536	505	-	mp127319-1_scaffold253_size171105_RXX-LARD_Bft_REPET-L-B1832|1	93.5
					scaffold393_size137439	RXX	64290	64807	517	+	mp70174-2_scaffold393_size137439_RXX-LARD_Bft_REPET-L-B1832|1	87.3
					scaffold30_size573729	RXX	454530	455032	502	+	mp218566-2_scaffold30_size573729_RXX-LARD_Bft_REPET-L-B1832|1	87.8
					scaffold727_size95471	RXX	63696	64197	501	+	mp117150-2_scaffold727_size95471_RXX-LARD_Bft_REPET-L-B1832|1	94.6
					scaffold2927_size30023	RXX	5629	6129	500	-	ms12026_scaffold2927_size30023_RXX-LARD_Bft_REPET-L-B1832|1	93.2
					scaffold34_size425507	RXX	252626	253126	500	-	mp78316-1_scaffold34_size425507_RXX-LARD_Bft_REPET-L-B1832|1	87.1
					scaffold541_size196532	RXX	87738	88234	496	-	ms172813_scaffold541_size196532_RXX-LARD_Bft_REPET-L-B1832|1	86
					scaffold783_size98446	RXX	25068	25569	501	+	ms213740_scaffold783_size98446_RXX-LARD_Bft_REPET-L-B1832|1	87.2
					scaffold52_size512744	RXX	330666	331174	508	+	ms75504_scaffold52_size512744_RXX-LARD_Bft_REPET-L-B1832|1	94.4
					scaffold103_size280756	RXX	74772	75287	515	-	ms218892_scaffold103_size280756_RXX-LARD_Bft_REPET-L-B1832|1	85.2
					scaffold107_size257510	RXX	144125	144615	490	-	mp212037-1_scaffold107_size257510_RXX-LARD_Bft_REPET-L-B1832|1	91.6
					scaffold405_size164189	RXX	118797	119291	494	+	ms57401_scaffold405_size164189_RXX-LARD_Bft_REPET-L-B1832|1	89.9
					scaffold370_size142068	RXX	136127	136571	444	-	mp14061-1_scaffold370_size142068_RXX-LARD_Bft_REPET-L-B1832|1	94.4
					scaffold1094_size173385	RXX	142335	142526	191	+	mp111294-2_scaffold1094_size173385_RXX-LARD_Bft_REPET-L-B1832|1	93.2
					scaffold471_size175350	RXX	37685	38168	483	+	mp43601-2_scaffold471_size175350_RXX-LARD_Bft_REPET-L-B1832|1	85.6
					scaffold221_size196403	RXX	133291	133749	458	-	ms174942_scaffold221_size196403_RXX-LARD_Bft_REPET-L-B1832|1	91.9
					scaffold359_size357433	RXX	152522	152963	441	-	ms209440_scaffold359_size357433_RXX-LARD_Bft_REPET-L-B1832|1	94.3
					scaffold1295_size54398	RXX	23306	23740	434	-	mp123506-1_scaffold1295_size54398_RXX-LARD_Bft_REPET-L-B1832|1	93.3
					scaffold372_size150792	RXX	111233	111645	412	-	ms33942_scaffold372_size150792_RXX-LARD_Bft_REPET-L-B1832|1	95.4
					scaffold137_size240202	RXX	133034	133431	397	-	mp84121-1_scaffold137_size240202_RXX-LARD_Bft_REPET-L-B1832|1	90.9
					scaffold263_size346302	RXX	170493	170887	394	+	ms147809_scaffold263_size346302_RXX-LARD_Bft_REPET-L-B1832|1	88.6
					scaffold236_size178189	RXX	132021	132414	393	+	ms28169_scaffold236_size178189_RXX-LARD_Bft_REPET-L-B1832|1	87.9
					scaffold1169_size60661	RXX	45150	45160	10	+	mp206516-2_scaffold1169_size60661_RXX-LARD_Bft_REPET-L-B1832|1	84.4
					scaffold3231_size10964	RXX	5875	6201	326	+	ms145103_scaffold3231_size10964_RXX-LARD_Bft_REPET-L-B1832|1	75.8
					scaffold2071_size27665	RXX	9980	10324	344	-	ms79554_scaffold2071_size27665_RXX-LARD_Bft_REPET-L-B1832|1
					scaffold2071_size27665	RXX	10134	10324	190	-	mp79554-2_scaffold2071_size27665_RXX-LARD_Bft_REPET-L-B1832|1	95.3
					scaffold233_size188035	RXX	47029	48966	1937	-	ms200695_scaffold233_size188035_RXX-LARD_Bft_REPET-L-B1832|1
					scaffold233_size188035	RXX	48665	48966	301	-	mp200695-3_scaffold233_size188035_RXX-LARD_Bft_REPET-L-B1832|1	66.3
					scaffold166_size209082	RXX	63337	65367	2030	-	ms209035_scaffold166_size209082_RXX-LARD_Bft_REPET-L-B1832|1
					scaffold166_size209082	RXX	65218	65367	149	-	mp209035-3_scaffold166_size209082_RXX-LARD_Bft_REPET-L-B1832|1	95.9
					scaffold380_size140722	RXX	50803	51092	289	-	mp98031-1_scaffold380_size140722_RXX-LARD_Bft_REPET-L-B1832|1	92.1
					scaffold3035_size12622	RXX	1335	1409	74	-	ms8714_scaffold3035_size12622_RXX-LARD_Bft_REPET-L-B1832|1	97.3
					scaffold2535_size37858	RXX	9746	9922	176	-	ms66849_scaffold2535_size37858_RXX-LARD_Bft_REPET-L-B1832|1	87.7
					scaffold1853_size44585	RXX	42425	42553	128	+	ms229780_scaffold1853_size44585_RXX-LARD_Bft_REPET-L-B1832|1	92.8
					scaffold3581_size8611	RXX	2448	2635	187	+	ms216634_scaffold3581_size8611_RXX-LARD_Bft_REPET-L-B1832|1	91.9
					scaffold1944_size74048	RXX	257	413	156	+	ms42751_scaffold1944_size74048_RXX-LARD_Bft_REPET-L-B1832|1	87.5
					scaffold32_size722015	RXX	436089	436221	132	+	ms186888_scaffold32_size722015_RXX-LARD_Bft_REPET-L-B1832|1	91.6
					scaffold66_size336061	RXX	301023	301047	24	-	ms7376_scaffold66_size336061_RXX-LARD_Bft_REPET-L-B1832|1	94.7
					scaffold3194_size11246	RXX	5549	5579	30	+	ms16835_scaffold3194_size11246_RXX-LARD_Bft_REPET-L-B1832|1	72.6
					scaffold1339_size66766	RXX	43110	43216	106	-	ms13377_scaffold1339_size66766_RXX-LARD_Bft_REPET-L-B1832|1	91.8
					scaffold1355_size51707	RXX	12014	12119	105	-	ms120125_scaffold1355_size51707_RXX-LARD_Bft_REPET-L-B1832|1	84.3
					scaffold92_size376002	RXX	163313	163361	48	-	ms185612_scaffold92_size376002_RXX-LARD_Bft_REPET-L-B1832|1	89.4
					scaffold846_size83979	RXX	21779	21875	96	-	ms217101_scaffold846_size83979_RXX-LARD_Bft_REPET-L-B1832|1	93.5
					scaffold102_size317780	RXX	260411	260492	81	+	ms38509_scaffold102_size317780_RXX-LARD_Bft_REPET-L-B1832|1	88.5
					scaffold823_size86029	RXX	64274	64325	51	-	ms212245_scaffold823_size86029_RXX-LARD_Bft_REPET-L-B1832|1	88.6
					scaffold410_size279900	RXX	200309	200832	523	-	ms46726_scaffold410_size279900_RXX-LARD_Bft_REPET-L-B1832|1
					scaffold44_size360826	RXX	338412	339792	1380	-	ms223679_scaffold44_size360826_RXX-LARD_Bft_REPET-L-B1832|1
					scaffold44_size360826	RXX	339407	339792	385	-	mp223679-2_scaffold44_size360826_RXX-LARD_Bft_REPET-L-B1832|1	76.7
					scaffold410_size279900	RXX	200444	200832	388	-	mp46726-2_scaffold410_size279900_RXX-LARD_Bft_REPET-L-B1832|1	74.9
					scaffold1339_size66766	RXX	49958	50170	212	+	ms13379_scaffold1339_size66766_RXX-LARD_Bft_REPET-L-B1832|1	75.5
					scaffold1961_size30307	RXX	25403	26028	625	+	mp61392-2_scaffold1961_size30307_RXX-LARD_Bft_REPET-L-B1832|1	86.9
					scaffold2071_size27665	RXX	9980	10143	163	-	mp79554-1_scaffold2071_size27665_RXX-LARD_Bft_REPET-L-B1832|1	98.8
					scaffold2502_size18735	RXX	745	1080	335	+	mp205712-2_scaffold2502_size18735_RXX-LARD_Bft_REPET-L-B1832|1	97.9
					scaffold587_size137657	RXX	59867	60230	363	-	mp95260-1_scaffold587_size137657_RXX-LARD_Bft_REPET-L-B1832|1	98.3
					scaffold166_size209082	RXX	63337	64362	1025	-	mp209035-1_scaffold166_size209082_RXX-LARD_Bft_REPET-L-B1832|1	92.5
					scaffold233_size188035	RXX	48308	48696	388	-	mp200695-2_scaffold233_size188035_RXX-LARD_Bft_REPET-L-B1832|1	69
					scaffold585_size111852	RXX	25378	25406	28	+	ms12083_scaffold585_size111852_RXX-LARD_Bft_REPET-L-B1832|1	64.9
					scaffold72_size308395	RXX	169253	169290	37	-	ms26805_scaffold72_size308395_RXX-LARD_Bft_REPET-L-B1832|1	89.8
					scaffold292_size161304	RXX	113757	113825	68	+	ms68836_scaffold292_size161304_RXX-LARD_Bft_REPET-L-B1832|1	64.5
					scaffold1169_size60661	RXX	45527	45547	20	+	mp206516-3_scaffold1169_size60661_RXX-LARD_Bft_REPET-L-B1832|1	84.4
					scaffold393_size137439	RXX	64808	64830	22	+	mp70173-2_scaffold393_size137439_RXX-LARD_Bft_REPET-L-B1832|1	83.1
					scaffold410_size279900	RXX	200309	200478	169	-	mp46726-1_scaffold410_size279900_RXX-LARD_Bft_REPET-L-B1832|1	72.9
					scaffold481_size163121	RXX	78966	79291	325	-	mp166283-3_scaffold481_size163121_RXX-LARD_Bft_REPET-L-B1832|1	95.1
					scaffold481_size163121	RXX	77981	79291	1310	-	ms166283_scaffold481_size163121_RXX-LARD_Bft_REPET-L-B1832|1
					scaffold2496_size18869	RXX	47	135	88	+	ms11101_scaffold2496_size18869_RXX-LARD_Bft_REPET-L-B1832|1	97.6
					scaffold44_size360826	RXX	338412	339416	1004	-	mp223679-1_scaffold44_size360826_RXX-LARD_Bft_REPET-L-B1832|1	63.2
					scaffold2485_size26496	RXX	22743	22877	134	-	ms150800_scaffold2485_size26496_RXX-LARD_Bft_REPET-L-B1832|1	96.3
					scaffold2071_size27665	RXX	9429	9645	216	-	ms79553_scaffold2071_size27665_RXX-LARD_Bft_REPET-L-B1832|1	97.2
					scaffold481_size163121	RXX	78597	78768	171	+	ms166284_scaffold481_size163121_RXX-LARD_Bft_REPET-L-B1832|1	98
					scaffold1431_size67340	RXX	66215	66374	159	-	ms97380_scaffold1431_size67340_RXX-LARD_Bft_REPET-L-B1832|1	97.7
					scaffold3529_size8918	RXX	5239	5616	377	-	ms221041_scaffold3529_size8918_RXX-LARD_Bft_REPET-L-B1832|1
					scaffold3529_size8918	RXX	5379	5616	237	-	mp221041-2_scaffold3529_size8918_RXX-LARD_Bft_REPET-L-B1832|1	64.5
					scaffold2127_size40018	RXX	18737	19947	1210	+	ms28455_scaffold2127_size40018_RXX-LARD_Bft_REPET-L-B1832|1
					scaffold2127_size40018	RXX	18737	19551	814	+	mp28455-1_scaffold2127_size40018_RXX-LARD_Bft_REPET-L-B1832|1	86.9
					scaffold2502_size18735	RXX	505	1080	575	+	ms205712_scaffold2502_size18735_RXX-LARD_Bft_REPET-L-B1832|1
					scaffold2502_size18735	RXX	505	748	243	+	mp205712-1_scaffold2502_size18735_RXX-LARD_Bft_REPET-L-B1832|1	93.4
					scaffold1732_size86149	RXX	48757	50409	1652	-	ms7666_scaffold1732_size86149_RXX-LARD_Bft_REPET-L-B1832|1
					scaffold1732_size86149	RXX	49596	50409	813	-	mp7666-3_scaffold1732_size86149_RXX-LARD_Bft_REPET-L-B1832|1	91
					scaffold481_size163121	RXX	78890	78965	75	+	ms166285_scaffold481_size163121_RXX-LARD_Bft_REPET-L-B1832|1	94.3
					scaffold481_size163121	RXX	78769	78873	104	-	mp166283-2_scaffold481_size163121_RXX-LARD_Bft_REPET-L-B1832|1	94.3
					scaffold2502_size18735	RXX	1280	1982	702	+	ms205713_scaffold2502_size18735_RXX-LARD_Bft_REPET-L-B1832|1	90
					scaffold2071_size27665	RXX	9374	9428	54	+	ms79552_scaffold2071_size27665_RXX-LARD_Bft_REPET-L-B1832|1	97.7
					scaffold587_size137657	RXX	59823	59866	43	+	ms95258_scaffold587_size137657_RXX-LARD_Bft_REPET-L-B1832|1	96.5
					scaffold620_size122561	RXX	95457	95650	193	-	ms136746_scaffold620_size122561_RXX-LARD_Bft_REPET-L-B1832|1	85
					scaffold1196_size58794	RXX	6637	6812	175	+	ms210780_scaffold1196_size58794_RXX-LARD_Bft_REPET-L-B1832|1	96.7
					scaffold481_size163121	RXX	77981	78427	446	-	mp166283-1_scaffold481_size163121_RXX-LARD_Bft_REPET-L-B1832|1	95.2
					scaffold1286_size91142	RXX	13966	14077	111	-	ms209976_scaffold1286_size91142_RXX-LARD_Bft_REPET-L-B1832|1	60.5
					scaffold1022_size70163	RXX	31810	31872	62	+	ms49955_scaffold1022_size70163_RXX-LARD_Bft_REPET-L-B1832|1	61.1
					scaffold50_size340698	RXX	229661	230032	371	+	ms31122_scaffold50_size340698_RXX-LARD_Bft_REPET-L-B1832|1	67.6
					scaffold51_size330070	RXX	121158	121177	19	+	mp20902-1_scaffold51_size330070_RXX-LARD_Bft_REPET-L-B1832|1	69.4
					scaffold136_size231256	RXX	56781	56845	64	-	ms100660_scaffold136_size231256_RXX-LARD_Bft_REPET-L-B1832|1	68.5
					scaffold51_size330070	RXX	121158	121373	215	+	ms20902_scaffold51_size330070_RXX-LARD_Bft_REPET-L-B1832|1
					scaffold3343_size23192	RXX	3072	3440	368	-	ms138833_scaffold3343_size23192_RXX-LARD_Bft_REPET-L-B1832|1	75.8
					scaffold1638_size50203	RXX	20592	20798	206	-	ms39409_scaffold1638_size50203_RXX-LARD_Bft_REPET-L-B1832|1	75.6
					scaffold146_size223017	RXX	8220	8404	184	+	ms107407_scaffold146_size223017_RXX-LARD_Bft_REPET-L-B1832|1	79.5
					scaffold1339_size66766	RXX	41551	41731	180	-	ms13376_scaffold1339_size66766_RXX-LARD_Bft_REPET-L-B1832|1	60.3
					scaffold2127_size40018	RXX	20231	20577	346	+	ms28456_scaffold2127_size40018_RXX-LARD_Bft_REPET-L-B1832|1	67.4
					scaffold1732_size86149	RXX	48757	49057	300	-	mp7666-1_scaffold1732_size86149_RXX-LARD_Bft_REPET-L-B1832|1	69
					scaffold738_size93882	RXX	79729	79772	43	+	ms86459_scaffold738_size93882_RXX-LARD_Bft_REPET-L-B1832|1	82.7
					scaffold410_size279900	RXX	198724	199053	329	-	ms46725_scaffold410_size279900_RXX-LARD_Bft_REPET-L-B1832|1	68.4
					scaffold233_size188035	RXX	47029	47238	209	-	mp200695-1_scaffold233_size188035_RXX-LARD_Bft_REPET-L-B1832|1	71.4
					scaffold116_size566293	RXX	540851	540887	36	+	ms94307_scaffold116_size566293_RXX-LARD_Bft_REPET-L-B1832|1	64.1
					scaffold3529_size8918	RXX	5239	5391	152	-	mp221041-1_scaffold3529_size8918_RXX-LARD_Bft_REPET-L-B1832|1	73.7
					scaffold292_size161304	RXX	104595	104618	23	+	mp68835-1_scaffold292_size161304_RXX-LARD_Bft_REPET-L-B1832|1	73
					scaffold292_size161304	RXX	104595	104860	265	+	ms68835_scaffold292_size161304_RXX-LARD_Bft_REPET-L-B1832|1
					scaffold998_size71878	RXX	47605	47825	220	-	ms3244_scaffold998_size71878_RXX-LARD_Bft_REPET-L-B1832|1	74.4
					scaffold922_size77264	RXX	872	1092	220	-	ms184243_scaffold922_size77264_RXX-LARD_Bft_REPET-L-B1832|1	75.4
					scaffold51_size330070	RXX	121364	121373	9	+	mp20902-2_scaffold51_size330070_RXX-LARD_Bft_REPET-L-B1832|1	69.4
					scaffold290_size171889	RXX	89938	89989	51	+	ms209901_scaffold290_size171889_RXX-LARD_Bft_REPET-L-B1832|1	76.8
					scaffold2485_size26496	RXX	13621	13714	93	-	ms150799_scaffold2485_size26496_RXX-LARD_Bft_REPET-L-B1832|1	90.2
					scaffold292_size161304	RXX	104834	104860	26	+	mp68835-2_scaffold292_size161304_RXX-LARD_Bft_REPET-L-B1832|1	73
					scaffold166_size209082	RXX	64330	64484	154	-	mp209035-2_scaffold166_size209082_RXX-LARD_Bft_REPET-L-B1832|1	81.8
					scaffold6029_size2179	RXX	78	448	370	-	ms6476_scaffold6029_size2179_RXX-LARD_Bft_REPET-L-B1832|1	85.6
					scaffold578_size112367	RXX	63173	63259	86	-	ms171010_scaffold578_size112367_RXX-LARD_Bft_REPET-L-B1832|1	65.6
					scaffold2071_size27665	RXX	10325	10347	22	-	ms79555_scaffold2071_size27665_RXX-LARD_Bft_REPET-L-B1832|1	70
					scaffold1961_size30307	RXX	25283	26028	745	+	ms61392_scaffold1961_size30307_RXX-LARD_Bft_REPET-L-B1832|1
					scaffold1961_size30307	RXX	25283	25425	142	+	mp61392-1_scaffold1961_size30307_RXX-LARD_Bft_REPET-L-B1832|1	88.8
					scaffold103_size280756	RXX	75984	76649	665	-	ms218893_scaffold103_size280756_RXX-LARD_Bft_REPET-L-B1832|1	77.7
					scaffold872_size207562	RXX	19413	19465	52	+	ms124996_scaffold872_size207562_RXX-LARD_Bft_REPET-L-B1832|1	74.8
					scaffold3110_size11973	RXX	8232	8263	31	-	ms2917_scaffold3110_size11973_RXX-LARD_Bft_REPET-L-B1832|1	64.7
					scaffold1041_size77770	RXX	17757	17786	29	-	ms223264_scaffold1041_size77770_RXX-LARD_Bft_REPET-L-B1832|1	64.5
					scaffold286_size162885	RXX	128261	129360	1099	+	ms214864_scaffold286_size162885_RXX-LARD_Bft_REPET-L-B1832|1
					scaffold286_size162885	RXX	128261	128841	580	+	mp214864-1_scaffold286_size162885_RXX-LARD_Bft_REPET-L-B1832|1	95.5
					scaffold410_size279900	RXX	136236	137359	1123	+	ms46536_scaffold410_size279900_RXX-LARD_Bft_REPET-L-B1832|1
					scaffold107_size257510	RXX	144125	145195	1070	-	ms212037_scaffold107_size257510_RXX-LARD_Bft_REPET-L-B1832|1
					scaffold541_size196532	RXX	88654	89048	394	-	ms172815_scaffold541_size196532_RXX-LARD_Bft_REPET-L-B1832|1	84.4
					scaffold107_size257510	RXX	144632	145195	563	-	mp212037-2_scaffold107_size257510_RXX-LARD_Bft_REPET-L-B1832|1	92
					scaffold410_size279900	RXX	136236	136837	601	+	mp46536-1_scaffold410_size279900_RXX-LARD_Bft_REPET-L-B1832|1	94.8
					scaffold1169_size60661	RXX	44412	45547	1135	+	ms206516_scaffold1169_size60661_RXX-LARD_Bft_REPET-L-B1832|1
					scaffold1169_size60661	RXX	44412	44421	9	+	mp206516-1_scaffold1169_size60661_RXX-LARD_Bft_REPET-L-B1832|1	66.8
					scaffold1160_size61205	RXX	58318	58344	26	-	ms99973_scaffold1160_size61205_RXX-LARD_Bft_REPET-L-B1832|1	71.1
					scaffold34_size425507	RXX	252626	253711	1085	-	ms78316_scaffold34_size425507_RXX-LARD_Bft_REPET-L-B1832|1
					scaffold34_size425507	RXX	253140	253711	571	-	mp78316-2_scaffold34_size425507_RXX-LARD_Bft_REPET-L-B1832|1	89.3
					scaffold766_size91881	RXX	63879	64800	921	+	ms3175_scaffold766_size91881_RXX-LARD_Bft_REPET-L-B1832|1
					scaffold393_size137439	RXX	63692	64830	1138	+	ms70173_scaffold393_size137439_RXX-LARD_Bft_REPET-L-B1832|1
					scaffold393_size137439	RXX	63692	63702	10	+	mp70173-1_scaffold393_size137439_RXX-LARD_Bft_REPET-L-B1832|1	87.7
					scaffold766_size91881	RXX	63879	64198	319	+	mp3175-1_scaffold766_size91881_RXX-LARD_Bft_REPET-L-B1832|1	95.6
					scaffold947_size83798	RXX	71383	72486	1103	+	ms58560_scaffold947_size83798_RXX-LARD_Bft_REPET-L-B1832|1
					scaffold849_size84670	RXX	34483	34998	515	+	ms160525_scaffold849_size84670_RXX-LARD_Bft_REPET-L-B1832|1	76
					scaffold947_size83798	RXX	71383	71967	584	+	mp58560-1_scaffold947_size83798_RXX-LARD_Bft_REPET-L-B1832|1	95.8
					scaffold387_size195140	RXX	86157	87244	1087	-	ms145987_scaffold387_size195140_RXX-LARD_Bft_REPET-L-B1832|1
					scaffold639_size104719	RXX	7519	9061	1542	-	ms219633_scaffold639_size104719_RXX-LARD_Bft_REPET-L-B1832|1
					scaffold639_size104719	RXX	8703	9061	358	-	mp219633-3_scaffold639_size104719_RXX-LARD_Bft_REPET-L-B1832|1	91.1
					scaffold387_size195140	RXX	86676	87244	568	-	mp145987-2_scaffold387_size195140_RXX-LARD_Bft_REPET-L-B1832|1	95.4
					scaffold838_size84818	RXX	71193	72377	1184	-	ms19500_scaffold838_size84818_RXX-LARD_Bft_REPET-L-B1832|1
					scaffold838_size84818	RXX	72057	72377	320	-	mp19500-3_scaffold838_size84818_RXX-LARD_Bft_REPET-L-B1832|1	94.4
					scaffold1295_size54398	RXX	23306	24481	1175	-	ms123506_scaffold1295_size54398_RXX-LARD_Bft_REPET-L-B1832|1
					scaffold975_size74011	RXX	17112	18205	1093	+	ms133914_scaffold975_size74011_RXX-LARD_Bft_REPET-L-B1832|1
					scaffold1295_size54398	RXX	24276	24481	205	-	mp123506-2_scaffold1295_size54398_RXX-LARD_Bft_REPET-L-B1832|1	94.7
					scaffold150_size220427	RXX	107093	107657	564	-	ms162408_scaffold150_size220427_RXX-LARD_Bft_REPET-L-B1832|1	82.3
					scaffold975_size74011	RXX	17112	17677	565	+	mp133914-1_scaffold975_size74011_RXX-LARD_Bft_REPET-L-B1832|1	95
					scaffold827_size85336	RXX	29491	30572	1081	+	ms16876_scaffold827_size85336_RXX-LARD_Bft_REPET-L-B1832|1
					scaffold88_size543513	RXX	87170	88255	1085	-	ms115150_scaffold88_size543513_RXX-LARD_Bft_REPET-L-B1832|1
					scaffold189_size202604	RXX	147605	148478	873	+	ms91209_scaffold189_size202604_RXX-LARD_Bft_REPET-L-B1832|1
					scaffold37_size420291	RXX	317095	318351	1256	+	ms85889_scaffold37_size420291_RXX-LARD_Bft_REPET-L-B1832|1
					scaffold1484_size46612	RXX	15749	17131	1382	-	ms185845_scaffold1484_size46612_RXX-LARD_Bft_REPET-L-B1832|1
					scaffold189_size202604	RXX	147605	147723	118	+	mp91209-1_scaffold189_size202604_RXX-LARD_Bft_REPET-L-B1832|1	94.1
					scaffold37_size420291	RXX	317095	317504	409	+	mp85889-1_scaffold37_size420291_RXX-LARD_Bft_REPET-L-B1832|1	89.1
					scaffold88_size543513	RXX	87693	88255	562	-	mp115150-2_scaffold88_size543513_RXX-LARD_Bft_REPET-L-B1832|1	91.6
					scaffold1484_size46612	RXX	16559	17131	572	-	mp185845-2_scaffold1484_size46612_RXX-LARD_Bft_REPET-L-B1832|1	94.7
					scaffold827_size85336	RXX	29491	30055	564	+	mp16876-1_scaffold827_size85336_RXX-LARD_Bft_REPET-L-B1832|1	95.4
					scaffold1126_size137735	RXX	104966	106037	1071	+	ms155356_scaffold1126_size137735_RXX-LARD_Bft_REPET-L-B1832|1
					scaffold123_size255544	RXX	69396	70480	1084	+	ms86302_scaffold123_size255544_RXX-LARD_Bft_REPET-L-B1832|1
					scaffold1774_size36293	RXX	30260	31344	1084	+	ms151846_scaffold1774_size36293_RXX-LARD_Bft_REPET-L-B1832|1
					scaffold656_size101965	RXX	68752	69831	1079	-	ms132488_scaffold656_size101965_RXX-LARD_Bft_REPET-L-B1832|1
					scaffold1296_size114752	RXX	2119	3206	1087	+	ms35872_scaffold1296_size114752_RXX-LARD_Bft_REPET-L-B1832|1
					scaffold476_size125874	RXX	103694	104776	1082	+	ms168077_scaffold476_size125874_RXX-LARD_Bft_REPET-L-B1832|1
					scaffold35_size423868	RXX	402859	403952	1093	+	ms164103_scaffold35_size423868_RXX-LARD_Bft_REPET-L-B1832|1
					scaffold677_size150287	RXX	89394	90477	1083	-	ms50511_scaffold677_size150287_RXX-LARD_Bft_REPET-L-B1832|1
					scaffold2927_size30023	RXX	17181	17539	358	-	ms12027_scaffold2927_size30023_RXX-LARD_Bft_REPET-L-B1832|1	87.6
					scaffold1296_size114752	RXX	2119	2685	566	+	mp35872-1_scaffold1296_size114752_RXX-LARD_Bft_REPET-L-B1832|1	89
					scaffold677_size150287	RXX	89910	90477	567	-	mp50511-2_scaffold677_size150287_RXX-LARD_Bft_REPET-L-B1832|1	90.6
					scaffold35_size423868	RXX	402859	403431	572	+	mp164103-1_scaffold35_size423868_RXX-LARD_Bft_REPET-L-B1832|1	93.7
					scaffold1126_size137735	RXX	104966	105519	553	+	mp155356-1_scaffold1126_size137735_RXX-LARD_Bft_REPET-L-B1832|1	94.4
					scaffold123_size255544	RXX	69396	69962	566	+	mp86302-1_scaffold123_size255544_RXX-LARD_Bft_REPET-L-B1832|1	94.5
					scaffold1774_size36293	RXX	30260	30824	564	+	mp151846-1_scaffold1774_size36293_RXX-LARD_Bft_REPET-L-B1832|1	94.7
					scaffold656_size101965	RXX	69271	69831	560	-	mp132488-2_scaffold656_size101965_RXX-LARD_Bft_REPET-L-B1832|1	94.7
					scaffold476_size125874	RXX	103694	104258	564	+	mp168077-1_scaffold476_size125874_RXX-LARD_Bft_REPET-L-B1832|1	95.8
					scaffold3050_size12452	RXX	3624	4667	1043	+	ms4741_scaffold3050_size12452_RXX-LARD_Bft_REPET-L-B1832|1
					scaffold1463_size47464	RXX	32642	33725	1083	+	ms141907_scaffold1463_size47464_RXX-LARD_Bft_REPET-L-B1832|1
					scaffold1555_size43901	RXX	31720	32786	1066	+	ms184323_scaffold1555_size43901_RXX-LARD_Bft_REPET-L-B1832|1
					scaffold36_size420260	RXX	163750	164700	950	+	ms227398_scaffold36_size420260_RXX-LARD_Bft_REPET-L-B1832|1
					scaffold1162_size65027	RXX	49822	50914	1092	-	ms130847_scaffold1162_size65027_RXX-LARD_Bft_REPET-L-B1832|1
					scaffold1829_size41065	RXX	21717	22798	1081	+	ms103926_scaffold1829_size41065_RXX-LARD_Bft_REPET-L-B1832|1
					scaffold1103_size64645	RXX	10107	11189	1082	-	ms221137_scaffold1103_size64645_RXX-LARD_Bft_REPET-L-B1832|1
					scaffold679_size163873	RXX	78471	79638	1167	+	ms193273_scaffold679_size163873_RXX-LARD_Bft_REPET-L-B1832|1
					scaffold1411_size49323	RXX	20556	21639	1083	+	ms52852_scaffold1411_size49323_RXX-LARD_Bft_REPET-L-B1832|1
					scaffold582_size228904	RXX	130413	131500	1087	-	ms137721_scaffold582_size228904_RXX-LARD_Bft_REPET-L-B1832|1
					scaffold253_size171105	RXX	50031	51119	1088	-	ms127319_scaffold253_size171105_RXX-LARD_Bft_REPET-L-B1832|1
					scaffold1861_size33450	RXX	14948	16030	1082	+	ms205690_scaffold1861_size33450_RXX-LARD_Bft_REPET-L-B1832|1
					scaffold115_size267586	RXX	188671	189757	1086	-	ms21087_scaffold115_size267586_RXX-LARD_Bft_REPET-L-B1832|1
					scaffold1724_size37962	RXX	24567	25655	1088	+	ms224786_scaffold1724_size37962_RXX-LARD_Bft_REPET-L-B1832|1
					scaffold41_size371421	RXX	192678	193718	1040	-	ms74993_scaffold41_size371421_RXX-LARD_Bft_REPET-L-B1832|1
					scaffold333_size149650	RXX	53929	55035	1106	-	ms10078_scaffold333_size149650_RXX-LARD_Bft_REPET-L-B1832|1
					scaffold41_size371421	RXX	193462	193718	256	-	mp74993-3_scaffold41_size371421_RXX-LARD_Bft_REPET-L-B1832|1	94.9
					scaffold36_size420260	RXX	163750	164080	330	+	mp227398-1_scaffold36_size420260_RXX-LARD_Bft_REPET-L-B1832|1	96.1
					scaffold1797_size44078	RXX	31919	32314	395	-	ms107656_scaffold1797_size44078_RXX-LARD_Bft_REPET-L-B1832|1	79.3
					scaffold52_size512744	RXX	329849	330272	423	+	ms75502_scaffold52_size512744_RXX-LARD_Bft_REPET-L-B1832|1	95.9
					scaffold1572_size43430	RXX	29310	29862	552	+	ms34019_scaffold1572_size43430_RXX-LARD_Bft_REPET-L-B1832|1	94.6
					scaffold679_size163873	RXX	78471	79121	650	+	mp193273-1_scaffold679_size163873_RXX-LARD_Bft_REPET-L-B1832|1	76.5
					scaffold788_size116413	RXX	26152	26714	562	-	ms8196_scaffold788_size116413_RXX-LARD_Bft_REPET-L-B1832|1	89.6
					scaffold1861_size33450	RXX	14948	15505	557	+	mp205690-1_scaffold1861_size33450_RXX-LARD_Bft_REPET-L-B1832|1	91.6
					scaffold1829_size41065	RXX	21717	22283	566	+	mp103926-1_scaffold1829_size41065_RXX-LARD_Bft_REPET-L-B1832|1	93.7
					scaffold1162_size65027	RXX	50342	50914	572	-	mp130847-2_scaffold1162_size65027_RXX-LARD_Bft_REPET-L-B1832|1	93.8
					scaffold359_size357433	RXX	106171	106734	563	-	ms230907_scaffold359_size357433_RXX-LARD_Bft_REPET-L-B1832|1	93.8
					scaffold1463_size47464	RXX	32642	33205	563	+	mp141907-1_scaffold1463_size47464_RXX-LARD_Bft_REPET-L-B1832|1	94
					scaffold253_size171105	RXX	50556	51119	563	-	mp127319-2_scaffold253_size171105_RXX-LARD_Bft_REPET-L-B1832|1	94
					scaffold582_size228904	RXX	130934	131500	566	-	mp137721-2_scaffold582_size228904_RXX-LARD_Bft_REPET-L-B1832|1	94.5
					scaffold405_size164189	RXX	118043	118595	552	+	ms57400_scaffold405_size164189_RXX-LARD_Bft_REPET-L-B1832|1	94.6
					scaffold263_size346302	RXX	169697	170263	566	+	ms147808_scaffold263_size346302_RXX-LARD_Bft_REPET-L-B1832|1	95.1
					scaffold1103_size64645	RXX	10627	11189	562	-	mp221137-2_scaffold1103_size64645_RXX-LARD_Bft_REPET-L-B1832|1	95.2
					scaffold1411_size49323	RXX	20556	21119	563	+	mp52852-1_scaffold1411_size49323_RXX-LARD_Bft_REPET-L-B1832|1	95.2
					scaffold3050_size12452	RXX	3624	4177	553	+	mp4741-1_scaffold3050_size12452_RXX-LARD_Bft_REPET-L-B1832|1	95.3
					scaffold1724_size37962	RXX	24567	25127	560	+	mp224786-1_scaffold1724_size37962_RXX-LARD_Bft_REPET-L-B1832|1	95.5
					scaffold1555_size43901	RXX	31720	32275	555	+	mp184323-1_scaffold1555_size43901_RXX-LARD_Bft_REPET-L-B1832|1	95.9
					scaffold333_size149650	RXX	54463	55035	572	-	mp10078-2_scaffold333_size149650_RXX-LARD_Bft_REPET-L-B1832|1	96
					scaffold115_size267586	RXX	189194	189757	563	-	mp21087-2_scaffold115_size267586_RXX-LARD_Bft_REPET-L-B1832|1	96.3
					scaffold1339_size66766	RXX	44290	45250	960	-	ms229217_scaffold1339_size66766_RXX-LARD_Bft_REPET-L-B1832|1
					scaffold103_size280756	RXX	45443	46433	990	+	ms218891_scaffold103_size280756_RXX-LARD_Bft_REPET-L-B1832|1
					scaffold139_size229365	RXX	99593	100677	1084	+	ms173810_scaffold139_size229365_RXX-LARD_Bft_REPET-L-B1832|1
					scaffold1451_size48055	RXX	29511	30589	1078	+	ms39268_scaffold1451_size48055_RXX-LARD_Bft_REPET-L-B1832|1
					scaffold217_size336214	RXX	277029	278112	1083	+	ms62009_scaffold217_size336214_RXX-LARD_Bft_REPET-L-B1832|1
					scaffold261_size185131	RXX	141832	142829	997	-	ms200991_scaffold261_size185131_RXX-LARD_Bft_REPET-L-B1832|1
					scaffold30_size573729	RXX	453792	455032	1240	+	ms218566_scaffold30_size573729_RXX-LARD_Bft_REPET-L-B1832|1
					scaffold380_size140722	RXX	50803	51749	946	-	ms98031_scaffold380_size140722_RXX-LARD_Bft_REPET-L-B1832|1
					scaffold430_size135354	RXX	38270	39325	1055	-	ms25812_scaffold430_size135354_RXX-LARD_Bft_REPET-L-B1832|1
					scaffold539_size116828	RXX	28387	29455	1068	+	ms10952_scaffold539_size116828_RXX-LARD_Bft_REPET-L-B1832|1
					scaffold658_size101828	RXX	69962	70839	877	+	ms35467_scaffold658_size101828_RXX-LARD_Bft_REPET-L-B1832|1
					scaffold727_size95471	RXX	63607	64197	590	+	ms117150_scaffold727_size95471_RXX-LARD_Bft_REPET-L-B1832|1
					scaffold1404_size117414	RXX	11829	12882	1053	-	ms228530_scaffold1404_size117414_RXX-LARD_Bft_REPET-L-B1832|1
					scaffold471_size175350	RXX	36830	38168	1338	+	ms43601_scaffold471_size175350_RXX-LARD_Bft_REPET-L-B1832|1
					scaffold165_size251245	RXX	195894	196993	1099	-	ms36083_scaffold165_size251245_RXX-LARD_Bft_REPET-L-B1832|1
					scaffold52_size512744	RXX	193836	193912	76	-	ms75356_scaffold52_size512744_RXX-LARD_Bft_REPET-L-B1832|1	81.6
					scaffold727_size95471	RXX	63607	63694	87	+	mp117150-1_scaffold727_size95471_RXX-LARD_Bft_REPET-L-B1832|1	96.6
					scaffold658_size101828	RXX	69962	70265	303	+	mp35467-1_scaffold658_size101828_RXX-LARD_Bft_REPET-L-B1832|1	93.4
					scaffold103_size280756	RXX	45443	45776	333	+	mp218891-1_scaffold103_size280756_RXX-LARD_Bft_REPET-L-B1832|1	94
					scaffold148_size415102	RXX	240139	240483	344	-	ms198138_scaffold148_size415102_RXX-LARD_Bft_REPET-L-B1832|1	87.2
					scaffold215_size207019	RXX	26933	27336	403	-	ms102303_scaffold215_size207019_RXX-LARD_Bft_REPET-L-B1832|1	79.6
					scaffold30_size573729	RXX	453792	454273	481	+	mp218566-1_scaffold30_size573729_RXX-LARD_Bft_REPET-L-B1832|1	90.3
					scaffold261_size185131	RXX	142311	142829	518	-	mp200991-2_scaffold261_size185131_RXX-LARD_Bft_REPET-L-B1832|1	78.5
					scaffold1404_size117414	RXX	12324	12882	558	-	mp228530-2_scaffold1404_size117414_RXX-LARD_Bft_REPET-L-B1832|1	89.2
					scaffold539_size116828	RXX	28387	28958	571	+	mp10952-1_scaffold539_size116828_RXX-LARD_Bft_REPET-L-B1832|1	91
					scaffold235_size356191	RXX	331207	331776	569	+	ms203826_scaffold235_size356191_RXX-LARD_Bft_REPET-L-B1832|1	92
					scaffold430_size135354	RXX	38759	39325	566	-	mp25812-2_scaffold430_size135354_RXX-LARD_Bft_REPET-L-B1832|1	93.5
					scaffold165_size251245	RXX	196425	196993	568	-	mp36083-2_scaffold165_size251245_RXX-LARD_Bft_REPET-L-B1832|1	93.7
					scaffold139_size229365	RXX	99593	100158	565	+	mp173810-1_scaffold139_size229365_RXX-LARD_Bft_REPET-L-B1832|1	94.2
					scaffold217_size336214	RXX	277029	277591	562	+	mp62009-1_scaffold217_size336214_RXX-LARD_Bft_REPET-L-B1832|1	94.7
					scaffold471_size175350	RXX	36830	37404	574	+	mp43601-1_scaffold471_size175350_RXX-LARD_Bft_REPET-L-B1832|1	95.2
					scaffold1339_size66766	RXX	44699	45250	551	-	mp229217-2_scaffold1339_size66766_RXX-LARD_Bft_REPET-L-B1832|1	95.3
					scaffold1451_size48055	RXX	29511	30072	561	+	mp39268-1_scaffold1451_size48055_RXX-LARD_Bft_REPET-L-B1832|1	95.9
					scaffold380_size140722	RXX	51190	51749	559	-	mp98031-3_scaffold380_size140722_RXX-LARD_Bft_REPET-L-B1832|1	96.1
					scaffold603_size194449	RXX	138860	139943	1083	-	ms101090_scaffold603_size194449_RXX-LARD_Bft_REPET-L-B1832|1
					scaffold603_size194449	RXX	139379	139943	564	-	mp101090-2_scaffold603_size194449_RXX-LARD_Bft_REPET-L-B1832|1	91
					scaffold506_size121976	RXX	120465	120727	262	+	ms80272_scaffold506_size121976_RXX-LARD_Bft_REPET-L-B1832|1	90.9
					scaffold877_size83887	RXX	5670	6234	564	-	ms189148_scaffold877_size83887_RXX-LARD_Bft_REPET-L-B1832|1	96
					scaffold1094_size173385	RXX	141619	142526	907	+	ms111294_scaffold1094_size173385_RXX-LARD_Bft_REPET-L-B1832|1
					scaffold1284_size55104	RXX	16396	17335	939	-	ms116311_scaffold1284_size55104_RXX-LARD_Bft_REPET-L-B1832|1
					scaffold678_size99773	RXX	69018	69974	956	+	ms194789_scaffold678_size99773_RXX-LARD_Bft_REPET-L-B1832|1
					scaffold1514_size45273	RXX	20200	21263	1063	-	ms39967_scaffold1514_size45273_RXX-LARD_Bft_REPET-L-B1832|1
					scaffold322_size194747	RXX	165958	167036	1078	-	ms12790_scaffold322_size194747_RXX-LARD_Bft_REPET-L-B1832|1
					scaffold331_size149818	RXX	61404	62469	1065	+	ms224994_scaffold331_size149818_RXX-LARD_Bft_REPET-L-B1832|1
					scaffold276_size213870	RXX	72096	73171	1075	-	ms26450_scaffold276_size213870_RXX-LARD_Bft_REPET-L-B1832|1
					scaffold52_size512744	RXX	413748	414629	881	-	ms75653_scaffold52_size512744_RXX-LARD_Bft_REPET-L-B1832|1
					scaffold626_size113809	RXX	66174	67248	1074	+	ms224897_scaffold626_size113809_RXX-LARD_Bft_REPET-L-B1832|1
					scaffold154_size353492	RXX	284710	285785	1075	+	ms41171_scaffold154_size353492_RXX-LARD_Bft_REPET-L-B1832|1
					scaffold731_size94780	RXX	35983	37016	1033	-	ms1977_scaffold731_size94780_RXX-LARD_Bft_REPET-L-B1832|1
					scaffold173_size224790	RXX	44249	45330	1081	-	ms167006_scaffold173_size224790_RXX-LARD_Bft_REPET-L-B1832|1
					scaffold198_size203830	RXX	76816	77899	1083	+	ms58369_scaffold198_size203830_RXX-LARD_Bft_REPET-L-B1832|1
					scaffold393_size137439	RXX	63703	64807	1104	+	ms70174_scaffold393_size137439_RXX-LARD_Bft_REPET-L-B1832|1
					scaffold52_size512744	RXX	414475	414629	154	-	mp75653-3_scaffold52_size512744_RXX-LARD_Bft_REPET-L-B1832|1	83.9
					scaffold560_size216329	RXX	92940	93282	342	-	ms148387_scaffold560_size216329_RXX-LARD_Bft_REPET-L-B1832|1	86.5
					scaffold80_size385332	RXX	346379	346886	507	+	ms84560_scaffold80_size385332_RXX-LARD_Bft_REPET-L-B1832|1	93.9
					scaffold331_size149818	RXX	61404	61951	547	+	mp224994-1_scaffold331_size149818_RXX-LARD_Bft_REPET-L-B1832|1	88.4
					scaffold731_size94780	RXX	36483	37016	533	-	mp1977-2_scaffold731_size94780_RXX-LARD_Bft_REPET-L-B1832|1	89.2
					scaffold393_size137439	RXX	63703	64271	568	+	mp70174-1_scaffold393_size137439_RXX-LARD_Bft_REPET-L-B1832|1	89.3
					scaffold626_size113809	RXX	66174	66733	559	+	mp224897-1_scaffold626_size113809_RXX-LARD_Bft_REPET-L-B1832|1	90.1
					scaffold1284_size55104	RXX	16768	17335	567	-	mp116311-2_scaffold1284_size55104_RXX-LARD_Bft_REPET-L-B1832|1	90.8
					scaffold782_size90779	RXX	72317	72878	561	-	ms117838_scaffold782_size90779_RXX-LARD_Bft_REPET-L-B1832|1	91.2
					scaffold1094_size173385	RXX	141619	142171	552	+	mp111294-1_scaffold1094_size173385_RXX-LARD_Bft_REPET-L-B1832|1	94.2
					scaffold154_size353492	RXX	284710	285266	556	+	mp41171-1_scaffold154_size353492_RXX-LARD_Bft_REPET-L-B1832|1	95.2
					scaffold221_size196403	RXX	134026	134583	557	-	ms230107_scaffold221_size196403_RXX-LARD_Bft_REPET-L-B1832|1	95.3
					scaffold198_size203830	RXX	76816	77376	560	+	mp58369-1_scaffold198_size203830_RXX-LARD_Bft_REPET-L-B1832|1	95.4
					scaffold1514_size45273	RXX	20707	21263	556	-	mp39967-2_scaffold1514_size45273_RXX-LARD_Bft_REPET-L-B1832|1	95.5
					scaffold173_size224790	RXX	44770	45330	560	-	mp167006-2_scaffold173_size224790_RXX-LARD_Bft_REPET-L-B1832|1	95.5
					scaffold276_size213870	RXX	72614	73171	557	-	mp26450-2_scaffold276_size213870_RXX-LARD_Bft_REPET-L-B1832|1	95.7
					scaffold678_size99773	RXX	69018	69548	530	+	mp194789-1_scaffold678_size99773_RXX-LARD_Bft_REPET-L-B1832|1	95.7
					scaffold322_size194747	RXX	166467	167036	569	-	mp12790-2_scaffold322_size194747_RXX-LARD_Bft_REPET-L-B1832|1	96.3
					scaffold340_size148558	RXX	100010	100581	571	-	ms5774_scaffold340_size148558_RXX-LARD_Bft_REPET-L-B1832|1	96.3
					scaffold376_size140841	RXX	29543	30635	1092	-	ms127675_scaffold376_size140841_RXX-LARD_Bft_REPET-L-B1832|1
					scaffold727_size95471	RXX	80558	81692	1134	-	ms117151_scaffold727_size95471_RXX-LARD_Bft_REPET-L-B1832|1
					scaffold2558_size17978	RXX	14935	15121	186	+	mp173977-1_scaffold2558_size17978_RXX-LARD_Bft_REPET-L-B1832|1	85.8
					scaffold2558_size17978	RXX	14935	15221	286	+	ms173977_scaffold2558_size17978_RXX-LARD_Bft_REPET-L-B1832|1
					scaffold727_size95471	RXX	81125	81692	567	-	mp117151-2_scaffold727_size95471_RXX-LARD_Bft_REPET-L-B1832|1	90.7
					scaffold5343_size3186	RXX	2208	2729	521	-	ms231494_scaffold5343_size3186_RXX-LARD_Bft_REPET-L-B1832|1	90.7
					scaffold989_size72655	RXX	43039	43597	558	+	ms14492_scaffold989_size72655_RXX-LARD_Bft_REPET-L-B1832|1	95
					scaffold376_size140841	RXX	30079	30635	556	-	mp127675-2_scaffold376_size140841_RXX-LARD_Bft_REPET-L-B1832|1	95.3
					scaffold3819_size7406	RXX	6634	7617	983	+	ms188607_scaffold3819_size7406_RXX-LARD_Bft_REPET-L-B1832|1
					scaffold582_size228904	RXX	52378	53457	1079	-	ms137720_scaffold582_size228904_RXX-LARD_Bft_REPET-L-B1832|1
					scaffold519_size119393	RXX	52720	53801	1081	-	ms2827_scaffold519_size119393_RXX-LARD_Bft_REPET-L-B1832|1
					scaffold582_size228904	RXX	52897	53457	560	-	mp137720-2_scaffold582_size228904_RXX-LARD_Bft_REPET-L-B1832|1	90.8
					scaffold519_size119393	RXX	53250	53801	551	-	mp2827-2_scaffold519_size119393_RXX-LARD_Bft_REPET-L-B1832|1	92.1
					scaffold3819_size7406	RXX	6634	7189	555	+	mp188607-1_scaffold3819_size7406_RXX-LARD_Bft_REPET-L-B1832|1	93.5
					scaffold333_size149650	RXX	282	651	369	-	ms10077_scaffold333_size149650_RXX-LARD_Bft_REPET-L-B1832|1	81.9
					scaffold518_size163792	RXX	29498	29891	393	+	ms177669_scaffold518_size163792_RXX-LARD_Bft_REPET-L-B1832|1	78.4
					scaffold418_size132931	RXX	128386	128477	91	+	ms116657_scaffold418_size132931_RXX-LARD_Bft_REPET-L-B1832|1	92.4
					scaffold137_size240202	RXX	133034	134240	1206	-	ms84121_scaffold137_size240202_RXX-LARD_Bft_REPET-L-B1832|1
					scaffold137_size240202	RXX	133707	134240	533	-	mp84121-2_scaffold137_size240202_RXX-LARD_Bft_REPET-L-B1832|1	94.6
					scaffold1853_size44585	RXX	38142	38955	813	+	ms113271_scaffold1853_size44585_RXX-LARD_Bft_REPET-L-B1832|1
					scaffold1853_size44585	RXX	38142	38666	524	+	mp113271-1_scaffold1853_size44585_RXX-LARD_Bft_REPET-L-B1832|1	94.3
					scaffold783_size98446	RXX	20294	20615	321	+	ms213738_scaffold783_size98446_RXX-LARD_Bft_REPET-L-B1832|1	88.3
					scaffold5239_size3446	RXX	1112	1467	355	-	ms189254_scaffold5239_size3446_RXX-LARD_Bft_REPET-L-B1832|1	90.2
					scaffold146_size223017	RXX	87456	87779	323	-	ms107409_scaffold146_size223017_RXX-LARD_Bft_REPET-L-B1832|1	86.2
					scaffold2485_size26496	RXX	24470	24851	381	-	ms150801_scaffold2485_size26496_RXX-LARD_Bft_REPET-L-B1832|1	96.5
					scaffold60_size312688	RXX	184588	185780	1192	-	ms15177_scaffold60_size312688_RXX-LARD_Bft_REPET-L-B1832|1
					scaffold60_size312688	RXX	185555	185780	225	-	mp15177-3_scaffold60_size312688_RXX-LARD_Bft_REPET-L-B1832|1	95.1
					scaffold639_size104719	RXX	8434	8702	268	-	ms219634_scaffold639_size104719_RXX-LARD_Bft_REPET-L-B1832|1	94.6
					scaffold1138_size137853	RXX	97622	98498	876	-	ms55372_scaffold1138_size137853_RXX-LARD_Bft_REPET-L-B1832|1
					scaffold1138_size137853	RXX	98383	98498	115	-	mp55372-3_scaffold1138_size137853_RXX-LARD_Bft_REPET-L-B1832|1	96.5
					scaffold136_size231256	RXX	61129	62072	943	-	ms100661_scaffold136_size231256_RXX-LARD_Bft_REPET-L-B1832|1
					scaffold136_size231256	RXX	61649	62072	423	-	mp100661-2_scaffold136_size231256_RXX-LARD_Bft_REPET-L-B1832|1	94.1
					scaffold52_size512744	RXX	330310	330648	338	+	ms75503_scaffold52_size512744_RXX-LARD_Bft_REPET-L-B1832|1	85.9
					scaffold37_size420291	RXX	317506	317829	323	+	ms85890_scaffold37_size420291_RXX-LARD_Bft_REPET-L-B1832|1	93.7
					scaffold2558_size17978	RXX	15125	15221	96	+	mp173977-2_scaffold2558_size17978_RXX-LARD_Bft_REPET-L-B1832|1	94.3
					scaffold609_size196128	RXX	159211	159296	85	+	ms181565_scaffold609_size196128_RXX-LARD_Bft_REPET-L-B1832|1	75.6
					scaffold91_size327349	RXX	286521	286598	77	-	ms142756_scaffold91_size327349_RXX-LARD_Bft_REPET-L-B1832|1	80.5
					scaffold954_size89278	RXX	69791	69860	69	+	ms26699_scaffold954_size89278_RXX-LARD_Bft_REPET-L-B1832|1	82.1
					scaffold184_size227589	RXX	213134	213213	79	-	ms13325_scaffold184_size227589_RXX-LARD_Bft_REPET-L-B1832|1	76.8
					scaffold370_size142068	RXX	136127	136851	724	-	ms14061_scaffold370_size142068_RXX-LARD_Bft_REPET-L-B1832|1
					scaffold370_size142068	RXX	136575	136851	276	-	mp14061-2_scaffold370_size142068_RXX-LARD_Bft_REPET-L-B1832|1	95.3
					scaffold60_size312688	RXX	185111	185386	275	-	mp15177-2_scaffold60_size312688_RXX-LARD_Bft_REPET-L-B1832|1	94.6
					scaffold838_size84818	RXX	71714	71973	259	-	mp19500-2_scaffold838_size84818_RXX-LARD_Bft_REPET-L-B1832|1	93.8
					scaffold390_size138107	RXX	39323	39394	71	+	ms90598_scaffold390_size138107_RXX-LARD_Bft_REPET-L-B1832|1	80.3
					scaffold213_size193060	RXX	160434	160521	87	-	ms124820_scaffold213_size193060_RXX-LARD_Bft_REPET-L-B1832|1	80.2
					scaffold52_size512744	RXX	414261	414513	252	-	mp75653-2_scaffold52_size512744_RXX-LARD_Bft_REPET-L-B1832|1	93.7
					scaffold30_size573729	RXX	454277	454513	236	+	ms218567_scaffold30_size573729_RXX-LARD_Bft_REPET-L-B1832|1	92.8
					scaffold1138_size137853	RXX	98141	98392	251	-	mp55372-2_scaffold1138_size137853_RXX-LARD_Bft_REPET-L-B1832|1	91.3
					scaffold41_size371421	RXX	193220	193471	251	-	mp74993-2_scaffold41_size371421_RXX-LARD_Bft_REPET-L-B1832|1	94.4
					scaffold80_size385332	RXX	346889	347653	764	+	ms84561_scaffold80_size385332_RXX-LARD_Bft_REPET-L-B1832|1
					scaffold80_size385332	RXX	346889	347138	249	+	mp84561-1_scaffold80_size385332_RXX-LARD_Bft_REPET-L-B1832|1	92
					scaffold639_size104719	RXX	8039	8286	247	-	mp219633-2_scaffold639_size104719_RXX-LARD_Bft_REPET-L-B1832|1	94
					scaffold841_size84529	RXX	40936	41017	81	+	ms42352_scaffold841_size84529_RXX-LARD_Bft_REPET-L-B1832|1	75.6
					scaffold189_size202604	RXX	147709	147952	243	+	mp91209-2_scaffold189_size202604_RXX-LARD_Bft_REPET-L-B1832|1	91.4
					scaffold179_size201027	RXX	53565	54352	787	-	ms6634_scaffold179_size201027_RXX-LARD_Bft_REPET-L-B1832|1
					scaffold179_size201027	RXX	54115	54352	237	-	mp6634-2_scaffold179_size201027_RXX-LARD_Bft_REPET-L-B1832|1	93.3
					scaffold1623_size43971	RXX	5837	5996	159	-	ms16071_scaffold1623_size43971_RXX-LARD_Bft_REPET-L-B1832|1	93.4
					scaffold783_size98446	RXX	24840	25049	209	+	ms232020_scaffold783_size98446_RXX-LARD_Bft_REPET-L-B1832|1	91.4
					scaffold146_size223017	RXX	81983	82711	728	-	ms107408_scaffold146_size223017_RXX-LARD_Bft_REPET-L-B1832|1
					scaffold148_size415102	RXX	234369	235095	726	-	ms198137_scaffold148_size415102_RXX-LARD_Bft_REPET-L-B1832|1
					scaffold146_size223017	RXX	82505	82711	206	-	mp107408-2_scaffold146_size223017_RXX-LARD_Bft_REPET-L-B1832|1	78.8
					scaffold560_size216329	RXX	88715	88922	207	-	ms148386_scaffold560_size216329_RXX-LARD_Bft_REPET-L-B1832|1	78.8
					scaffold148_size415102	RXX	234890	235095	205	-	mp198137-2_scaffold148_size415102_RXX-LARD_Bft_REPET-L-B1832|1	82.2
					scaffold541_size196532	RXX	88252	88459	207	-	ms172814_scaffold541_size196532_RXX-LARD_Bft_REPET-L-B1832|1	93.3
					scaffold2586_size17720	RXX	781	1203	422	+	ms174644_scaffold2586_size17720_RXX-LARD_Bft_REPET-L-B1832|1
					scaffold2586_size17720	RXX	781	947	166	+	mp174644-1_scaffold2586_size17720_RXX-LARD_Bft_REPET-L-B1832|1	90.4
					scaffold766_size91881	RXX	64201	64314	113	+	mp3175-2_scaffold766_size91881_RXX-LARD_Bft_REPET-L-B1832|1	92.1
					scaffold36_size420260	RXX	164075	164183	108	+	mp227398-2_scaffold36_size420260_RXX-LARD_Bft_REPET-L-B1832|1	90.8
					scaffold877_size83887	RXX	4431	5060	629	-	ms189146_scaffold877_size83887_RXX-LARD_Bft_REPET-L-B1832|1
					scaffold877_size83887	RXX	4953	5060	107	-	mp189146-2_scaffold877_size83887_RXX-LARD_Bft_REPET-L-B1832|1	95.4
					scaffold274_size172678	RXX	71466	71933	467	-	ms146285_scaffold274_size172678_RXX-LARD_Bft_REPET-L-B1832|1
					scaffold274_size172678	RXX	71833	71933	100	-	mp146285-2_scaffold274_size172678_RXX-LARD_Bft_REPET-L-B1832|1	92.1
					scaffold3125_size11818	RXX	3108	4846	1738	+	mp184149-1_scaffold3125_size11818_RXX-LARD_Bft_REPET-L-B1834|1	100
					scaffold3125_size11818	RXX	3108	5712	2604	+	ms184149_scaffold3125_size11818_RXX-LARD_Bft_REPET-L-B1834|1
					scaffold1702_size38740	RXX	3265	3425	160	+	ms228001_scaffold1702_size38740_RXX-LARD_Bft_REPET-L-B1834|1	97.5
					scaffold1178_size59853	RXX	51706	51727	21	-	ms100393_scaffold1178_size59853_RXX-LARD_Bft_REPET-L-B1834|1	72.3
					scaffold3125_size11818	RXX	5048	5712	664	+	mp184149-2_scaffold3125_size11818_RXX-LARD_Bft_REPET-L-B1834|1	100
					scaffold5279_size3346	RXX	1485	2020	535	-	ms32913_scaffold5279_size3346_RXX-LARD_Bft_REPET-L-B1834|1	96.8
					scaffold1702_size38740	RXX	4155	4599	444	+	ms229641_scaffold1702_size38740_RXX-LARD_Bft_REPET-L-B1834|1	97.3
					scaffold1457_size53356	RXX	23151	23594	443	-	ms43511_scaffold1457_size53356_RXX-LARD_Bft_REPET-L-B1834|1	98
					scaffold394_size164085	RXX	35773	36126	353	-	ms56818_scaffold394_size164085_RXX-LARD_Bft_REPET-L-B1834|1	77.4
					scaffold1703_size49817	RXX	32394	32760	366	-	ms58491_scaffold1703_size49817_RXX-LARD_Bft_REPET-L-B1834|1	80
					scaffold2522_size29233	RXX	4022	4090	68	-	mp215565-2_scaffold2522_size29233_RXX-LARD_Bft_REPET-L-B1834|1	92.5
					scaffold2522_size29233	RXX	3695	4090	395	-	ms215565_scaffold2522_size29233_RXX-LARD_Bft_REPET-L-B1834|1
					scaffold2522_size29233	RXX	1	395	394	+	ms215564_scaffold2522_size29233_RXX-LARD_Bft_REPET-L-B1834|1	97.5
					scaffold5279_size3346	RXX	2023	2082	59	-	ms32914_scaffold5279_size3346_RXX-LARD_Bft_REPET-L-B1834|1	96.7
					scaffold2235_size23301	RXX	16962	17137	175	+	ms42794_scaffold2235_size23301_RXX-LARD_Bft_REPET-L-B1834|1	97.2
					scaffold2522_size29233	RXX	3695	3708	13	-	mp215565-1_scaffold2522_size29233_RXX-LARD_Bft_REPET-L-B1834|1	92.5
					scaffold141_size317003	RXX	239714	242316	2602	+	ms6167_scaffold141_size317003_RXX-LARD_Bft_REPET-L-B1835|1	100
					scaffold1504_size83176	RXX	29581	29672	91	+	ms37698_scaffold1504_size83176_RXX-LARD_Bft_REPET-L-B1835|1	92.6
					scaffold1294_size74581	RXX	60761	60895	134	-	ms86628_scaffold1294_size74581_RXX-LARD_Bft_REPET-L-B1835|1	89.5
					scaffold661_size101485	RXX	103120	103310	190	+	ms100103_scaffold661_size101485_RXX-LARD_Bft_REPET-L-B1835|1	69.4
					scaffold777_size90922	RXX	31378	31570	192	-	ms59214_scaffold777_size90922_RXX-LARD_Bft_REPET-L-B1835|1	75.6
					scaffold190_size223263	RXX	178794	179165	371	-	ms47326_scaffold190_size223263_RXX-LARD_Bft_REPET-L-B1835|1	96.8
					scaffold1204_size58541	RXX	36042	36118	76	+	ms200498_scaffold1204_size58541_RXX-LARD_Bft_REPET-L-B1835|1	98.9
					scaffold3982_size14432	RXX	3958	4246	288	-	ms200484_scaffold3982_size14432_RXX-LARD_Bft_REPET-L-B1835|1	96.4
					scaffold231_size181012	RXX	28915	29235	320	-	ms101739_scaffold231_size181012_RXX-LARD_Bft_REPET-L-B1835|1	75.1
					scaffold495_size123378	RXX	8119	8188	69	-	ms27214_scaffold495_size123378_RXX-LARD_Bft_REPET-L-B1835|1	99.7
					scaffold3498_size9123	RXX	3764	4109	345	-	ms198818_scaffold3498_size9123_RXX-LARD_Bft_REPET-L-B1835|1	79.2
					scaffold1956_size30511	RXX	479	720	241	+	ms114776_scaffold1956_size30511_RXX-LARD_Bft_REPET-L-B1835|1	99.6
					scaffold2002_size57897	RXX	18450	18789	339	-	ms202119_scaffold2002_size57897_RXX-LARD_Bft_REPET-L-B1835|1	97.9
					scaffold2905_size14065	RXX	2449	2515	66	-	ms215822_scaffold2905_size14065_RXX-LARD_Bft_REPET-L-B1835|1	95.7
					scaffold943_size75419	RXX	1804	1870	66	-	ms179145_scaffold943_size75419_RXX-LARD_Bft_REPET-L-B1835|1	95.7
					scaffold36_size420260	RXX	203032	203371	339	-	ms227599_scaffold36_size420260_RXX-LARD_Bft_REPET-L-B1835|1	96.1
					scaffold1143_size98891	RXX	26206	26554	348	+	ms78038_scaffold1143_size98891_RXX-LARD_Bft_REPET-L-B1835|1	72.2
					scaffold1330_size52541	RXX	24853	25211	358	-	ms149805_scaffold1330_size52541_RXX-LARD_Bft_REPET-L-B1835|1	81.9
					scaffold454_size128966	RXX	120096	120392	296	-	ms106066_scaffold454_size128966_RXX-LARD_Bft_REPET-L-B1835|1	86.7
					scaffold1504_size83176	RXX	29144	29493	349	+	ms37697_scaffold1504_size83176_RXX-LARD_Bft_REPET-L-B1835|1	96
					scaffold1865_size33211	RXX	28769	29121	352	+	ms77663_scaffold1865_size33211_RXX-LARD_Bft_REPET-L-B1835|1	96.6
					scaffold919_size77444	RXX	67026	67374	348	+	ms6240_scaffold919_size77444_RXX-LARD_Bft_REPET-L-B1835|1	97.1
					scaffold3399_size9691	RXX	6451	6801	350	+	ms169240_scaffold3399_size9691_RXX-LARD_Bft_REPET-L-B1835|1	96.9
					scaffold425_size381943	RXX	7979	8329	350	+	ms57941_scaffold425_size381943_RXX-LARD_Bft_REPET-L-B1835|1	98.3
					scaffold281_size163809	RXX	56564	56926	362	-	ms125471_scaffold281_size163809_RXX-LARD_Bft_REPET-L-B1835|1	82.5
					scaffold558_size114317	RXX	108406	108754	348	-	ms213346_scaffold558_size114317_RXX-LARD_Bft_REPET-L-B1835|1	99.2
					scaffold3664_size21905	RXX	1340	1662	322	+	ms55896_scaffold3664_size21905_RXX-LARD_Bft_REPET-L-B1835|1	95.7
					scaffold464_size140501	RXX	35326	35636	310	-	ms116034_scaffold464_size140501_RXX-LARD_Bft_REPET-L-B1835|1	80.4
					scaffold5658_size2588	RXX	1568	1694	126	-	ms48199_scaffold5658_size2588_RXX-LARD_Bft_REPET-L-B1835|1	94.8
					scaffold1659_size56224	RXX	2614	2741	127	+	ms103249_scaffold1659_size56224_RXX-LARD_Bft_REPET-L-B1835|1	89.1
					scaffold1659_size56224	RXX	2887	3014	127	+	ms103251_scaffold1659_size56224_RXX-LARD_Bft_REPET-L-B1835|1	89.1
					scaffold879_size115859	RXX	48665	48698	33	+	ms174113_scaffold879_size115859_RXX-LARD_Bft_REPET-L-B1835|1	70.7
					scaffold53_size332543	RXX	281702	281731	29	+	ms115912_scaffold53_size332543_RXX-LARD_Bft_REPET-L-B1835|1	69.3
					scaffold169_size285168	RXX	258717	258749	32	+	ms8508_scaffold169_size285168_RXX-LARD_Bft_REPET-L-B1835|1	68.6
					scaffold309_size155159	RXX	124690	124837	147	-	ms172237_scaffold309_size155159_RXX-LARD_Bft_REPET-L-B1835|1	77.2
					scaffold686_size141910	RXX	131843	132270	427	-	ms218108_scaffold686_size141910_RXX-LARD_Bft_REPET-L-B1835|1	74.5
					scaffold5658_size2588	RXX	1568	1694	126	-	ms48198_scaffold5658_size2588_RXX-LARD_Bft_REPET-L-B1835|1	94.8
					scaffold4674_size4960	RXX	1551	1641	90	-	mp193811-2_scaffold4674_size4960_RXX-LARD_Bft_REPET-L-B1835|1	98.9
					scaffold4674_size4960	RXX	1491	1641	150	-	ms193811_scaffold4674_size4960_RXX-LARD_Bft_REPET-L-B1835|1
					scaffold4674_size4960	RXX	1225	1486	261	+	ms193810_scaffold4674_size4960_RXX-LARD_Bft_REPET-L-B1835|1	94.4
					scaffold1659_size56224	RXX	2614	2741	127	+	ms103248_scaffold1659_size56224_RXX-LARD_Bft_REPET-L-B1835|1	89.1
					scaffold1659_size56224	RXX	2887	3014	127	+	ms103250_scaffold1659_size56224_RXX-LARD_Bft_REPET-L-B1835|1	89.1
					scaffold4674_size4960	RXX	1491	1549	58	-	mp193811-1_scaffold4674_size4960_RXX-LARD_Bft_REPET-L-B1835|1	100
					scaffold2493_size51088	RXX	11652	14251	2599	+	ms174677_scaffold2493_size51088_RXX-LARD_Bft_REPET-L-B1836|1	100
					scaffold805_size88533	RXX	8410	9422	1012	+	ms147404_scaffold805_size88533_RXX-LARD_Bft_REPET-L-B1836|1	83.1
					scaffold2493_size51088	RXX	14252	14712	460	+	ms174678_scaffold2493_size51088_RXX-LARD_Bft_REPET-L-B1836|1	81.9
					scaffold1353_size104175	RXX	80474	80944	470	+	ms26052_scaffold1353_size104175_RXX-LARD_Bft_REPET-L-B1836|1	79.9
					scaffold4057_size13602	RXX	5914	6372	458	+	ms137639_scaffold4057_size13602_RXX-LARD_Bft_REPET-L-B1836|1	81.7
					scaffold805_size88533	RXX	17850	18141	291	+	mp147406-2_scaffold805_size88533_RXX-LARD_Bft_REPET-L-B1836|1	70.5
					scaffold2493_size51088	RXX	9662	9897	235	-	ms174675_scaffold2493_size51088_RXX-LARD_Bft_REPET-L-B1836|1	69.2
					scaffold1353_size104175	RXX	77308	77564	256	-	mp26049-1_scaffold1353_size104175_RXX-LARD_Bft_REPET-L-B1836|1	73.1
					scaffold805_size88533	RXX	11348	14342	2994	+	ms147405_scaffold805_size88533_RXX-LARD_Bft_REPET-L-B1836|1	68.7
					scaffold1353_size104175	RXX	77984	80473	2489	+	ms26051_scaffold1353_size104175_RXX-LARD_Bft_REPET-L-B1836|1	73.2
					scaffold805_size88533	RXX	15916	18141	2225	+	ms147406_scaffold805_size88533_RXX-LARD_Bft_REPET-L-B1836|1
					scaffold2538_size18255	RXX	1967	4080	2113	-	ms214625_scaffold2538_size18255_RXX-LARD_Bft_REPET-L-B1836|1	67.1
					scaffold805_size88533	RXX	15916	16129	213	+	mp147406-1_scaffold805_size88533_RXX-LARD_Bft_REPET-L-B1836|1	70.5
					scaffold4057_size13602	RXX	3635	5913	2278	+	ms137638_scaffold4057_size13602_RXX-LARD_Bft_REPET-L-B1836|1	69.2
					scaffold2493_size51088	RXX	9910	11651	1741	+	ms174676_scaffold2493_size51088_RXX-LARD_Bft_REPET-L-B1836|1	65.2
					scaffold1353_size104175	RXX	77770	77983	213	+	ms26050_scaffold1353_size104175_RXX-LARD_Bft_REPET-L-B1836|1	82
					scaffold1353_size104175	RXX	77308	77751	443	-	ms26049_scaffold1353_size104175_RXX-LARD_Bft_REPET-L-B1836|1
					scaffold1353_size104175	RXX	77568	77751	183	-	mp26049-2_scaffold1353_size104175_RXX-LARD_Bft_REPET-L-B1836|1	76.8
					scaffold1750_size36940	RXX	17607	20203	2596	+	ms56016_scaffold1750_size36940_RXX-LARD_Bft_REPET-L-B1839|1	100
					scaffold2728_size23370	RXX	13147	13228	81	+	ms199076_scaffold2728_size23370_RXX-LARD_Bft_REPET-L-B1839|1	72.5
					scaffold116_size566293	RXX	137962	138043	81	+	ms94006_scaffold116_size566293_RXX-LARD_Bft_REPET-L-B1839|1	71.3
					scaffold1450_size48066	RXX	21586	21664	78	+	mp9013-2_scaffold1450_size48066_RXX-LARD_Bft_REPET-L-B1839|1	55.6
					scaffold553_size115270	RXX	54296	54796	500	+	ms34674_scaffold553_size115270_RXX-LARD_Bft_REPET-L-B1839|1	62.7
					scaffold592_size162310	RXX	71551	71939	388	-	ms222823_scaffold592_size162310_RXX-LARD_Bft_REPET-L-B1839|1	69.6
					scaffold957_size122676	RXX	28136	28370	234	-	ms86709_scaffold957_size122676_RXX-LARD_Bft_REPET-L-B1839|1	62.7
					scaffold275_size164871	RXX	100116	100511	395	+	ms220096_scaffold275_size164871_RXX-LARD_Bft_REPET-L-B1839|1	56.3
					scaffold1450_size48066	RXX	17056	17182	126	+	mp9012-2_scaffold1450_size48066_RXX-LARD_Bft_REPET-L-B1839|1	58.8
					scaffold987_size112355	RXX	7231	7533	302	+	mp232369-2_scaffold987_size112355_RXX-LARD_Bft_REPET-L-B1839|1	80.9
					scaffold1960_size30328	RXX	10542	10590	48	+	mp169223-1_scaffold1960_size30328_RXX-LARD_Bft_REPET-L-B1839|1	57
					scaffold1960_size30328	RXX	10542	11229	687	+	ms169223_scaffold1960_size30328_RXX-LARD_Bft_REPET-L-B1839|1
					scaffold2624_size17038	RXX	6570	7021	451	-	mp187419-1_scaffold2624_size17038_RXX-LARD_Bft_REPET-L-B1839|1	55.9
					scaffold1944_size74048	RXX	55485	55558	73	-	ms42752_scaffold1944_size74048_RXX-LARD_Bft_REPET-L-B1839|1	71.3
					scaffold1450_size48066	RXX	20708	21376	668	-	ms9014_scaffold1450_size48066_RXX-LARD_Bft_REPET-L-B1839|1	79.2
					scaffold3322_size10178	RXX	2668	2680	12	+	mp41968-1_scaffold3322_size10178_RXX-LARD_Bft_REPET-L-B1839|1	57.3
					scaffold3322_size10178	RXX	2668	2925	257	+	ms41968_scaffold3322_size10178_RXX-LARD_Bft_REPET-L-B1839|1
					scaffold1339_size66766	RXX	30315	30402	87	+	ms13410_scaffold1339_size66766_RXX-LARD_Bft_REPET-L-B1839|1	76.1
					scaffold1131_size62806	RXX	4121	4177	56	-	ms141775_scaffold1131_size62806_RXX-LARD_Bft_REPET-L-B1839|1	74.7
					scaffold1750_size36940	RXX	20240	20830	590	+	ms56018_scaffold1750_size36940_RXX-LARD_Bft_REPET-L-B1839|1	62.6
					scaffold1963_size50529	RXX	23944	24623	679	+	ms229888_scaffold1963_size50529_RXX-LARD_Bft_REPET-L-B1839|1	60.5
					scaffold747_size93299	RXX	38489	38645	156	+	ms49426_scaffold747_size93299_RXX-LARD_Bft_REPET-L-B1839|1	76
					scaffold823_size86029	RXX	82425	82533	108	-	ms212299_scaffold823_size86029_RXX-LARD_Bft_REPET-L-B1839|1	71.3
					scaffold1131_size62806	RXX	3371	3417	46	+	ms141773_scaffold1131_size62806_RXX-LARD_Bft_REPET-L-B1839|1	66.7
					scaffold1450_size48066	RXX	20601	21664	1063	+	ms9013_scaffold1450_size48066_RXX-LARD_Bft_REPET-L-B1839|1
					scaffold1450_size48066	RXX	20601	20707	106	+	mp9013-1_scaffold1450_size48066_RXX-LARD_Bft_REPET-L-B1839|1	55.6
					scaffold161_size228953	RXX	57814	58029	215	-	ms69386_scaffold161_size228953_RXX-LARD_Bft_REPET-L-B1839|1	69.4
					scaffold595_size110928	RXX	7974	8133	159	-	ms156477_scaffold595_size110928_RXX-LARD_Bft_REPET-L-B1839|1	73.8
					scaffold325_size158295	RXX	144003	144348	345	-	ms37771_scaffold325_size158295_RXX-LARD_Bft_REPET-L-B1839|1	78.8
					scaffold1960_size30328	RXX	10885	11229	344	+	mp169223-2_scaffold1960_size30328_RXX-LARD_Bft_REPET-L-B1839|1	57
					scaffold3322_size10178	RXX	2914	2925	11	+	mp41968-2_scaffold3322_size10178_RXX-LARD_Bft_REPET-L-B1839|1	57.3
					scaffold1131_size62806	RXX	3418	3558	140	-	mp141774-1_scaffold1131_size62806_RXX-LARD_Bft_REPET-L-B1839|1	75.7
					scaffold1963_size50529	RXX	22577	22600	23	+	ms169267_scaffold1963_size50529_RXX-LARD_Bft_REPET-L-B1839|1	87.2
					scaffold747_size93299	RXX	38676	38820	144	+	ms49427_scaffold747_size93299_RXX-LARD_Bft_REPET-L-B1839|1	72
					scaffold161_size228953	RXX	58052	58291	239	-	ms69387_scaffold161_size228953_RXX-LARD_Bft_REPET-L-B1839|1	70.7
					scaffold592_size162310	RXX	70745	70798	53	-	ms222822_scaffold592_size162310_RXX-LARD_Bft_REPET-L-B1839|1	93
					scaffold2624_size17038	RXX	7832	8051	219	+	ms187420_scaffold2624_size17038_RXX-LARD_Bft_REPET-L-B1839|1	85
					scaffold1750_size36940	RXX	17487	17606	119	+	ms56015_scaffold1750_size36940_RXX-LARD_Bft_REPET-L-B1839|1	80
					scaffold1750_size36940	RXX	20204	20239	35	+	ms56017_scaffold1750_size36940_RXX-LARD_Bft_REPET-L-B1839|1	83.8
					scaffold747_size93299	RXX	41051	41131	80	+	ms231936_scaffold747_size93299_RXX-LARD_Bft_REPET-L-B1839|1	72.2
					scaffold1750_size36940	RXX	20831	20865	34	+	ms56019_scaffold1750_size36940_RXX-LARD_Bft_REPET-L-B1839|1	68.8
					scaffold2728_size23370	RXX	10683	10709	26	+	ms199075_scaffold2728_size23370_RXX-LARD_Bft_REPET-L-B1839|1	71.7
					scaffold1131_size62806	RXX	3281	3370	89	+	ms141772_scaffold1131_size62806_RXX-LARD_Bft_REPET-L-B1839|1	79.1
					scaffold1131_size62806	RXX	3418	3974	556	-	ms141774_scaffold1131_size62806_RXX-LARD_Bft_REPET-L-B1839|1
					scaffold1131_size62806	RXX	3553	3974	421	-	mp141774-2_scaffold1131_size62806_RXX-LARD_Bft_REPET-L-B1839|1	78
					scaffold987_size112355	RXX	6530	6666	136	+	ms128400_scaffold987_size112355_RXX-LARD_Bft_REPET-L-B1839|1	54.9
					scaffold592_size162310	RXX	64213	64921	708	-	ms222821_scaffold592_size162310_RXX-LARD_Bft_REPET-L-B1839|1	55.5
					scaffold810_size87963	RXX	41429	41530	101	-	ms48576_scaffold810_size87963_RXX-LARD_Bft_REPET-L-B1839|1	68
					scaffold1963_size50529	RXX	22679	23730	1051	+	ms169268_scaffold1963_size50529_RXX-LARD_Bft_REPET-L-B1839|1	57.4
					scaffold1450_size48066	RXX	14673	15155	482	+	mp9012-1_scaffold1450_size48066_RXX-LARD_Bft_REPET-L-B1839|1	53.6
					scaffold1450_size48066	RXX	14673	17182	2509	+	ms9012_scaffold1450_size48066_RXX-LARD_Bft_REPET-L-B1839|1
					scaffold823_size86029	RXX	81220	81246	26	-	ms212298_scaffold823_size86029_RXX-LARD_Bft_REPET-L-B1839|1	61.5
					scaffold2624_size17038	RXX	7304	7567	263	-	mp187419-2_scaffold2624_size17038_RXX-LARD_Bft_REPET-L-B1839|1	55.9
					scaffold2624_size17038	RXX	6570	7567	997	-	ms187419_scaffold2624_size17038_RXX-LARD_Bft_REPET-L-B1839|1
					scaffold987_size112355	RXX	7105	7245	140	+	mp232369-1_scaffold987_size112355_RXX-LARD_Bft_REPET-L-B1839|1	54.9
					scaffold987_size112355	RXX	7105	7533	428	+	ms232369_scaffold987_size112355_RXX-LARD_Bft_REPET-L-B1839|1
					scaffold713_size97163	RXX	82035	82745	710	+	ms225314_scaffold713_size97163_RXX-LARD_Bft_REPET-L-B1842|1
					scaffold635_size108966	RXX	59851	61005	1154	+	ms148095_scaffold635_size108966_RXX-LARD_Bft_REPET-L-B1842|1
					scaffold128_size407742	RXX	325943	328517	2574	+	ms220383_scaffold128_size407742_RXX-LARD_Bft_REPET-L-B1842|1	98.5
					scaffold571_size136910	RXX	88806	91312	2506	+	ms155489_scaffold571_size136910_RXX-LARD_Bft_REPET-L-B1842|1
					scaffold713_size97163	RXX	82035	82381	346	+	mp225314-1_scaffold713_size97163_RXX-LARD_Bft_REPET-L-B1842|1	96.3
					scaffold571_size136910	RXX	88806	89345	539	+	mp155489-1_scaffold571_size136910_RXX-LARD_Bft_REPET-L-B1842|1	86.6
					scaffold635_size108966	RXX	59851	60475	624	+	mp148095-1_scaffold635_size108966_RXX-LARD_Bft_REPET-L-B1842|1	94.3
					scaffold2463_size41679	RXX	10056	10718	662	-	ms105931_scaffold2463_size41679_RXX-LARD_Bft_REPET-L-B1842|1	87.5
					scaffold108_size336360	RXX	209548	209622	74	+	ms141351_scaffold108_size336360_RXX-LARD_Bft_REPET-L-B1842|1	96
					scaffold711_size97424	RXX	62904	62975	71	-	ms96703_scaffold711_size97424_RXX-LARD_Bft_REPET-L-B1842|1	100
					scaffold1215_size58207	RXX	26739	26965	226	+	mp32939-1_scaffold1215_size58207_RXX-LARD_Bft_REPET-L-B1842|1	90.9
					scaffold1215_size58207	RXX	26739	27088	349	+	ms32939_scaffold1215_size58207_RXX-LARD_Bft_REPET-L-B1842|1
					scaffold818_size86974	RXX	32878	33606	728	+	ms115663_scaffold818_size86974_RXX-LARD_Bft_REPET-L-B1842|1
					scaffold818_size86974	RXX	32878	33364	486	+	mp115663-1_scaffold818_size86974_RXX-LARD_Bft_REPET-L-B1842|1	92.4
					scaffold358_size241872	RXX	36429	37804	1375	-	ms199134_scaffold358_size241872_RXX-LARD_Bft_REPET-L-B1842|1
					scaffold358_size241872	RXX	37583	37804	221	-	mp199134-3_scaffold358_size241872_RXX-LARD_Bft_REPET-L-B1842|1	96.4
					scaffold5528_size2806	RXX	733	1506	773	+	ms6182_scaffold5528_size2806_RXX-LARD_Bft_REPET-L-B1842|1
					scaffold5528_size2806	RXX	733	914	181	+	mp6182-1_scaffold5528_size2806_RXX-LARD_Bft_REPET-L-B1842|1	91.4
					scaffold421_size157869	RXX	89428	89920	492	+	ms176177_scaffold421_size157869_RXX-LARD_Bft_REPET-L-B1842|1	93.1
					scaffold387_size195140	RXX	131095	131957	862	+	ms145988_scaffold387_size195140_RXX-LARD_Bft_REPET-L-B1842|1
					scaffold387_size195140	RXX	131095	131623	528	+	mp145988-1_scaffold387_size195140_RXX-LARD_Bft_REPET-L-B1842|1	93.5
					scaffold263_size346302	RXX	195277	195446	169	-	ms147690_scaffold263_size346302_RXX-LARD_Bft_REPET-L-B1842|1	95
					scaffold491_size123684	RXX	57678	57705	27	+	ms72763_scaffold491_size123684_RXX-LARD_Bft_REPET-L-B1842|1	96.3
					scaffold320_size171669	RXX	87670	87699	29	-	ms32699_scaffold320_size171669_RXX-LARD_Bft_REPET-L-B1842|1	97.9
					scaffold543_size135938	RXX	13816	13890	74	-	ms198537_scaffold543_size135938_RXX-LARD_Bft_REPET-L-B1842|1	98.4
					scaffold956_size77351	RXX	1	699	698	+	ms66963_scaffold956_size77351_RXX-LARD_Bft_REPET-L-B1842|1
					scaffold956_size77351	RXX	1	174	173	+	mp66963-1_scaffold956_size77351_RXX-LARD_Bft_REPET-L-B1842|1	91.6
					scaffold4547_size5288	RXX	162	561	399	+	ms7782_scaffold4547_size5288_RXX-LARD_Bft_REPET-L-B1842|1	91.1
					scaffold49_size452413	RXX	84992	85917	925	-	ms83114_scaffold49_size452413_RXX-LARD_Bft_REPET-L-B1842|1
					scaffold1412_size49271	RXX	20458	20638	180	-	ms80412_scaffold1412_size49271_RXX-LARD_Bft_REPET-L-B1842|1	85.4
					scaffold49_size452413	RXX	85576	85917	341	-	mp83114-2_scaffold49_size452413_RXX-LARD_Bft_REPET-L-B1842|1	94.4
					scaffold547_size210523	RXX	21373	21910	537	-	ms203258_scaffold547_size210523_RXX-LARD_Bft_REPET-L-B1842|1	90.3
					scaffold1101_size72058	RXX	71515	71559	44	-	ms93429_scaffold1101_size72058_RXX-LARD_Bft_REPET-L-B1842|1	95
					scaffold1285_size120903	RXX	77776	78119	343	-	ms132347_scaffold1285_size120903_RXX-LARD_Bft_REPET-L-B1842|1	91.6
					scaffold211_size207826	RXX	12793	12929	136	-	mp54053-2_scaffold211_size207826_RXX-LARD_Bft_REPET-L-B1842|1	85.7
					scaffold211_size207826	RXX	12624	12929	305	-	ms54053_scaffold211_size207826_RXX-LARD_Bft_REPET-L-B1842|1
					scaffold2370_size20677	RXX	6952	6985	33	-	ms90190_scaffold2370_size20677_RXX-LARD_Bft_REPET-L-B1842|1	96.9
					scaffold828_size204045	RXX	71148	71592	444	+	mp24172-2_scaffold828_size204045_RXX-LARD_Bft_REPET-L-B1842|1	95.1
					scaffold131_size278321	RXX	251656	252644	988	-	ms208796_scaffold131_size278321_RXX-LARD_Bft_REPET-L-B1842|1
					scaffold131_size278321	RXX	252172	252644	472	-	mp208796-2_scaffold131_size278321_RXX-LARD_Bft_REPET-L-B1842|1	92.2
					scaffold87_size366873	RXX	283381	283533	152	-	ms59680_scaffold87_size366873_RXX-LARD_Bft_REPET-L-B1842|1	99.3
					scaffold683_size146392	RXX	132448	132534	86	-	ms123082_scaffold683_size146392_RXX-LARD_Bft_REPET-L-B1842|1	95.5
					scaffold2504_size18698	RXX	8483	8799	316	+	ms170291_scaffold2504_size18698_RXX-LARD_Bft_REPET-L-B1842|1	67.5
					scaffold1691_size100048	RXX	72081	72340	259	-	ms81064_scaffold1691_size100048_RXX-LARD_Bft_REPET-L-B1842|1	66.8
					scaffold598_size198650	RXX	68526	68590	64	-	ms147_scaffold598_size198650_RXX-LARD_Bft_REPET-L-B1842|1	85.5
					scaffold895_size80108	RXX	1	699	698	+	ms37366_scaffold895_size80108_RXX-LARD_Bft_REPET-L-B1842|1
					scaffold895_size80108	RXX	1	212	211	+	mp37366-1_scaffold895_size80108_RXX-LARD_Bft_REPET-L-B1842|1	94.8
					scaffold1193_size59018	RXX	20056	20463	407	-	ms21325_scaffold1193_size59018_RXX-LARD_Bft_REPET-L-B1842|1	98.8
					scaffold1042_size69076	RXX	16418	16959	541	-	ms77930_scaffold1042_size69076_RXX-LARD_Bft_REPET-L-B1842|1	81.3
					scaffold84_size409377	RXX	350456	351171	715	-	ms163553_scaffold84_size409377_RXX-LARD_Bft_REPET-L-B1842|1	86
					scaffold665_size100947	RXX	19208	19866	658	-	ms42616_scaffold665_size100947_RXX-LARD_Bft_REPET-L-B1842|1	78.5
					scaffold5020_size3918	RXX	544	786	242	+	ms144030_scaffold5020_size3918_RXX-LARD_Bft_REPET-L-B1842|1	63.6
					scaffold83_size352589	RXX	169923	170320	397	+	ms9426_scaffold83_size352589_RXX-LARD_Bft_REPET-L-B1842|1	84.7
					scaffold587_size137657	RXX	82373	82549	176	+	ms95166_scaffold587_size137657_RXX-LARD_Bft_REPET-L-B1842|1	70.5
					scaffold791_size135889	RXX	88854	88942	88	-	ms210425_scaffold791_size135889_RXX-LARD_Bft_REPET-L-B1842|1	84.4
					scaffold470_size126174	RXX	16857	17540	683	+	ms130624_scaffold470_size126174_RXX-LARD_Bft_REPET-L-B1842|1	87.6
					scaffold260_size169581	RXX	153967	154046	79	-	ms96835_scaffold260_size169581_RXX-LARD_Bft_REPET-L-B1842|1	77.3
					scaffold3933_size6912	RXX	4679	4926	247	-	ms132145_scaffold3933_size6912_RXX-LARD_Bft_REPET-L-B1842|1	79.5
					scaffold308_size155254	RXX	52518	52693	175	-	ms153628_scaffold308_size155254_RXX-LARD_Bft_REPET-L-B1842|1	76.2
					scaffold515_size227777	RXX	63615	63867	252	+	ms64041_scaffold515_size227777_RXX-LARD_Bft_REPET-L-B1842|1	84.4
					scaffold263_size346302	RXX	267399	267447	48	+	ms147884_scaffold263_size346302_RXX-LARD_Bft_REPET-L-B1842|1	77.9
					scaffold707_size97727	RXX	4513	4574	61	-	ms19347_scaffold707_size97727_RXX-LARD_Bft_REPET-L-B1842|1	79.8
					scaffold104_size315485	RXX	133465	134138	673	-	ms21689_scaffold104_size315485_RXX-LARD_Bft_REPET-L-B1842|1
					scaffold104_size315485	RXX	133883	134138	255	-	mp21689-3_scaffold104_size315485_RXX-LARD_Bft_REPET-L-B1842|1	94.3
					scaffold458_size282828	RXX	25680	25820	140	+	mp131417-1_scaffold458_size282828_RXX-LARD_Bft_REPET-L-B1842|1	77.8
					scaffold458_size282828	RXX	25680	25894	214	+	ms131417_scaffold458_size282828_RXX-LARD_Bft_REPET-L-B1842|1
					scaffold604_size141830	RXX	122510	122561	51	-	ms137561_scaffold604_size141830_RXX-LARD_Bft_REPET-L-B1842|1	79.7
					scaffold62_size324991	RXX	151450	151525	75	-	ms1065_scaffold62_size324991_RXX-LARD_Bft_REPET-L-B1842|1	79.6
					scaffold535_size129683	RXX	75751	75967	216	-	ms9822_scaffold535_size129683_RXX-LARD_Bft_REPET-L-B1842|1	90.7
					scaffold1831_size34511	RXX	11983	12159	176	+	ms215858_scaffold1831_size34511_RXX-LARD_Bft_REPET-L-B1842|1	80.5
					scaffold1176_size59882	RXX	38844	39358	514	+	ms184521_scaffold1176_size59882_RXX-LARD_Bft_REPET-L-B1842|1	90.8
					scaffold237_size261201	RXX	116480	116885	405	-	mp207602-1_scaffold237_size261201_RXX-LARD_Bft_REPET-L-B1842|1	98
					scaffold718_size105453	RXX	62384	62429	45	+	ms156638_scaffold718_size105453_RXX-LARD_Bft_REPET-L-B1842|1	73.5
					scaffold70_size365994	RXX	73905	74553	648	+	ms4469_scaffold70_size365994_RXX-LARD_Bft_REPET-L-B1842|1	89.4
					scaffold178_size202202	RXX	18150	18235	85	-	ms229712_scaffold178_size202202_RXX-LARD_Bft_REPET-L-B1842|1	84.2
					scaffold47_size424578	RXX	195867	196387	520	-	ms75879_scaffold47_size424578_RXX-LARD_Bft_REPET-L-B1842|1	86.4
					scaffold1037_size100446	RXX	53359	53568	209	-	mp190075-2_scaffold1037_size100446_RXX-LARD_Bft_REPET-L-B1842|1	85.7
					scaffold1037_size100446	RXX	52925	53568	643	-	ms190075_scaffold1037_size100446_RXX-LARD_Bft_REPET-L-B1842|1
					scaffold1136_size62530	RXX	28105	28200	95	+	ms190274_scaffold1136_size62530_RXX-LARD_Bft_REPET-L-B1842|1	82.3
					scaffold1299_size54303	RXX	11878	11918	40	+	ms222362_scaffold1299_size54303_RXX-LARD_Bft_REPET-L-B1842|1	94.6
					scaffold263_size346302	RXX	188101	188209	108	+	ms147689_scaffold263_size346302_RXX-LARD_Bft_REPET-L-B1842|1	74.4
					scaffold628_size185805	RXX	173860	173987	127	+	mp95336-1_scaffold628_size185805_RXX-LARD_Bft_REPET-L-B1842|1	85.6
					scaffold628_size185805	RXX	173860	174898	1038	+	ms95336_scaffold628_size185805_RXX-LARD_Bft_REPET-L-B1842|1
					scaffold1214_size58262	RXX	9752	9968	216	+	ms177246_scaffold1214_size58262_RXX-LARD_Bft_REPET-L-B1842|1	87.2
					scaffold740_size93826	RXX	22284	22403	119	-	mp127496-2_scaffold740_size93826_RXX-LARD_Bft_REPET-L-B1842|1	90.5
					scaffold740_size93826	RXX	22205	22403	198	-	ms127496_scaffold740_size93826_RXX-LARD_Bft_REPET-L-B1842|1
					scaffold512_size126837	RXX	69303	69387	84	+	mp159385-1_scaffold512_size126837_RXX-LARD_Bft_REPET-L-B1842|1	86.6
					scaffold99_size262032	RXX	7384	7582	198	+	mp211173-1_scaffold99_size262032_RXX-LARD_Bft_REPET-L-B1842|1	83.6
					scaffold512_size126837	RXX	69303	70527	1224	+	ms159385_scaffold512_size126837_RXX-LARD_Bft_REPET-L-B1842|1
					scaffold99_size262032	RXX	7384	7855	471	+	ms211173_scaffold99_size262032_RXX-LARD_Bft_REPET-L-B1842|1
					scaffold228_size182038	RXX	132495	132692	197	-	mp44092-2_scaffold228_size182038_RXX-LARD_Bft_REPET-L-B1842|1	84.9
					scaffold228_size182038	RXX	132213	132692	479	-	ms44092_scaffold228_size182038_RXX-LARD_Bft_REPET-L-B1842|1
					scaffold146_size223017	RXX	30373	30459	86	+	ms107410_scaffold146_size223017_RXX-LARD_Bft_REPET-L-B1842|1	88.8
					scaffold45_size523938	RXX	311209	311666	457	-	mp68337-2_scaffold45_size523938_RXX-LARD_Bft_REPET-L-B1842|1	85.9
					scaffold45_size523938	RXX	311058	311666	608	-	ms68337_scaffold45_size523938_RXX-LARD_Bft_REPET-L-B1842|1
					scaffold985_size73023	RXX	1	214	213	+	ms222556_scaffold985_size73023_RXX-LARD_Bft_REPET-L-B1842|1	94.9
					scaffold597_size116394	RXX	62114	62281	167	-	ms133130_scaffold597_size116394_RXX-LARD_Bft_REPET-L-B1842|1	92.1
					scaffold1003_size148154	RXX	8042	8129	87	-	ms105687_scaffold1003_size148154_RXX-LARD_Bft_REPET-L-B1842|1	88.5
					scaffold429_size156739	RXX	33055	33326	271	-	ms40681_scaffold429_size156739_RXX-LARD_Bft_REPET-L-B1842|1	83.6
					scaffold1935_size31138	RXX	31038	31114	76	+	ms175859_scaffold1935_size31138_RXX-LARD_Bft_REPET-L-B1842|1	89.3
					scaffold201_size210031	RXX	24383	25003	620	+	ms18421_scaffold201_size210031_RXX-LARD_Bft_REPET-L-B1842|1	89.6
					scaffold1922_size31702	RXX	13778	13891	113	-	mp161662-3_scaffold1922_size31702_RXX-LARD_Bft_REPET-L-B1842|1	92.9
					scaffold1922_size31702	RXX	12844	13891	1047	-	ms161662_scaffold1922_size31702_RXX-LARD_Bft_REPET-L-B1842|1
					scaffold1159_size72945	RXX	55717	55826	109	-	ms98404_scaffold1159_size72945_RXX-LARD_Bft_REPET-L-B1842|1	87.4
					scaffold658_size101828	RXX	31139	31290	151	+	mp35469-1_scaffold658_size101828_RXX-LARD_Bft_REPET-L-B1842|1	85.1
					scaffold759_size92531	RXX	43676	44289	613	-	mp29925-1_scaffold759_size92531_RXX-LARD_Bft_REPET-L-B1842|1	92.6
					scaffold658_size101828	RXX	31139	31607	468	+	ms35469_scaffold658_size101828_RXX-LARD_Bft_REPET-L-B1842|1
					scaffold512_size126837	RXX	91442	91629	187	-	mp159386-2_scaffold512_size126837_RXX-LARD_Bft_REPET-L-B1842|1	92.6
					scaffold512_size126837	RXX	91133	91629	496	-	ms159386_scaffold512_size126837_RXX-LARD_Bft_REPET-L-B1842|1
					scaffold86_size276245	RXX	103436	104056	620	-	ms23312_scaffold86_size276245_RXX-LARD_Bft_REPET-L-B1842|1	95.5
					scaffold1475_size58485	RXX	31398	31663	265	-	ms202201_scaffold1475_size58485_RXX-LARD_Bft_REPET-L-B1842|1	87.2
					scaffold441_size248690	RXX	223537	223811	274	-	ms88368_scaffold441_size248690_RXX-LARD_Bft_REPET-L-B1842|1	89.6
					scaffold578_size112367	RXX	12931	13521	590	-	ms171011_scaffold578_size112367_RXX-LARD_Bft_REPET-L-B1842|1	84
					scaffold1269_size55825	RXX	28776	29151	375	-	ms172638_scaffold1269_size55825_RXX-LARD_Bft_REPET-L-B1842|1	89.3
					scaffold1528_size44769	RXX	35107	35729	622	-	ms117916_scaffold1528_size44769_RXX-LARD_Bft_REPET-L-B1842|1	96.2
					scaffold654_size197481	RXX	182784	182853	69	+	mp222065-1_scaffold654_size197481_RXX-LARD_Bft_REPET-L-B1842|1	90.3
					scaffold654_size197481	RXX	182784	183218	434	+	ms222065_scaffold654_size197481_RXX-LARD_Bft_REPET-L-B1842|1
					scaffold1427_size76064	RXX	30537	31152	615	-	mp151474-1_scaffold1427_size76064_RXX-LARD_Bft_REPET-L-B1842|1	90
					scaffold475_size125880	RXX	55888	55983	95	+	mp20700-1_scaffold475_size125880_RXX-LARD_Bft_REPET-L-B1842|1	88.8
					scaffold2765_size15473	RXX	7155	7342	187	-	mp163210-1_scaffold2765_size15473_RXX-LARD_Bft_REPET-L-B1842|1	82.4
					scaffold475_size125880	RXX	55888	56266	378	+	ms20700_scaffold475_size125880_RXX-LARD_Bft_REPET-L-B1842|1
					scaffold942_size254660	RXX	90862	91401	539	-	mp95533-1_scaffold942_size254660_RXX-LARD_Bft_REPET-L-B1842|1	83.9
					scaffold781_size90817	RXX	45371	45990	619	-	mp117611-1_scaffold781_size90817_RXX-LARD_Bft_REPET-L-B1842|1	91.9
					scaffold2932_size25500	RXX	25115	25412	297	+	mp226967-2_scaffold2932_size25500_RXX-LARD_Bft_REPET-L-B1842|1	91.2
					scaffold387_size195140	RXX	131586	131957	371	+	mp145988-2_scaffold387_size195140_RXX-LARD_Bft_REPET-L-B1842|1	93.1
					scaffold353_size145379	RXX	123504	124041	537	-	mp6721-1_scaffold353_size145379_RXX-LARD_Bft_REPET-L-B1842|1	89.3
					scaffold138_size411895	RXX	266331	266511	180	+	mp64750-2_scaffold138_size411895_RXX-LARD_Bft_REPET-L-B1842|1	86.8
					scaffold338_size177719	RXX	156849	157467	618	+	mp170764-2_scaffold338_size177719_RXX-LARD_Bft_REPET-L-B1842|1	97
					scaffold2136_size25877	RXX	9359	9600	241	+	mp39783-2_scaffold2136_size25877_RXX-LARD_Bft_REPET-L-B1842|1	82
					scaffold285_size163154	RXX	51102	51716	614	-	mp63897-1_scaffold285_size163154_RXX-LARD_Bft_REPET-L-B1842|1	96.3
					scaffold103_size280756	RXX	223479	224089	610	+	mp219013-2_scaffold103_size280756_RXX-LARD_Bft_REPET-L-B1842|1	92.9
					scaffold427_size208129	RXX	181620	181670	50	-	ms160726_scaffold427_size208129_RXX-LARD_Bft_REPET-L-B1842|1	94.7
					scaffold556_size123117	RXX	9108	9230	122	-	mp82056-1_scaffold556_size123117_RXX-LARD_Bft_REPET-L-B1842|1	86.3
					scaffold2594_size17626	RXX	8489	8649	160	+	mp20164-2_scaffold2594_size17626_RXX-LARD_Bft_REPET-L-B1842|1	83.3
					scaffold1404_size117414	RXX	39337	39945	608	-	ms228532_scaffold1404_size117414_RXX-LARD_Bft_REPET-L-B1842|1	93.8
					scaffold329_size286329	RXX	167727	167795	68	-	ms95853_scaffold329_size286329_RXX-LARD_Bft_REPET-L-B1842|1	90
					scaffold1426_size48853	RXX	6803	6945	142	-	mp88530-2_scaffold1426_size48853_RXX-LARD_Bft_REPET-L-B1842|1	89
					scaffold2015_size63992	RXX	5370	5631	261	-	mp44168-2_scaffold2015_size63992_RXX-LARD_Bft_REPET-L-B1842|1	88.6
					scaffold851_size90726	RXX	8487	8860	373	-	mp124612-1_scaffold851_size90726_RXX-LARD_Bft_REPET-L-B1842|1	93.6
					scaffold47_size424578	RXX	62472	63068	596	-	mp75878-1_scaffold47_size424578_RXX-LARD_Bft_REPET-L-B1842|1	97.4
					scaffold333_size149650	RXX	81055	81655	600	-	mp10004-1_scaffold333_size149650_RXX-LARD_Bft_REPET-L-B1842|1	95.6
					scaffold391_size146800	RXX	25618	26223	605	-	ms87816_scaffold391_size146800_RXX-LARD_Bft_REPET-L-B1842|1	96.9
					scaffold934_size76191	RXX	33279	33883	604	-	ms161429_scaffold934_size76191_RXX-LARD_Bft_REPET-L-B1842|1	87.8
					scaffold298_size157600	RXX	64762	64809	47	-	mp121001-1_scaffold298_size157600_RXX-LARD_Bft_REPET-L-B1842|1	88.4
					scaffold866_size82452	RXX	8716	8871	155	-	mp214444-1_scaffold866_size82452_RXX-LARD_Bft_REPET-L-B1842|1	89.5
					scaffold5569_size2748	RXX	385	582	197	-	mp59392-2_scaffold5569_size2748_RXX-LARD_Bft_REPET-L-B1842|1	90.5
					scaffold198_size203830	RXX	176658	176819	161	+	mp58371-2_scaffold198_size203830_RXX-LARD_Bft_REPET-L-B1842|1	91.4
					scaffold818_size86974	RXX	33361	33606	245	+	mp115663-2_scaffold818_size86974_RXX-LARD_Bft_REPET-L-B1842|1	87.2
					scaffold352_size146125	RXX	106581	107116	535	-	mp209176-1_scaffold352_size146125_RXX-LARD_Bft_REPET-L-B1842|1	96.5
					scaffold724_size101270	RXX	4023	4089	66	+	mp128057-2_scaffold724_size101270_RXX-LARD_Bft_REPET-L-B1842|1	91.1
					scaffold4547_size5288	RXX	2141	2429	288	+	mp7783-1_scaffold4547_size5288_RXX-LARD_Bft_REPET-L-B1842|1	93.9
					scaffold4547_size5288	RXX	2141	2556	415	+	ms7783_scaffold4547_size5288_RXX-LARD_Bft_REPET-L-B1842|1
					scaffold136_size231256	RXX	49725	49877	152	+	ms100662_scaffold136_size231256_RXX-LARD_Bft_REPET-L-B1842|1	72.2
					scaffold1929_size56487	RXX	17275	17872	597	-	ms59077_scaffold1929_size56487_RXX-LARD_Bft_REPET-L-B1842|1	94.2
					scaffold2041_size28453	RXX	20574	21178	604	-	mp143356-1_scaffold2041_size28453_RXX-LARD_Bft_REPET-L-B1842|1	91.2
					scaffold12648_size11111	RXX	10408	10641	233	+	mp128131-2_scaffold12648_size11111_RXX-LARD_Bft_REPET-L-B1842|1	89
					scaffold759_size92531	RXX	27277	27859	582	+	mp29924-2_scaffold759_size92531_RXX-LARD_Bft_REPET-L-B1842|1	92.5
					scaffold104_size315485	RXX	133555	133885	330	-	mp21689-2_scaffold104_size315485_RXX-LARD_Bft_REPET-L-B1842|1	89.8
					scaffold174_size220767	RXX	193038	193629	591	+	mp71773-2_scaffold174_size220767_RXX-LARD_Bft_REPET-L-B1842|1	94.8
					scaffold143_size235194	RXX	204180	204766	586	-	mp98252-1_scaffold143_size235194_RXX-LARD_Bft_REPET-L-B1842|1	89.4
					scaffold345_size147920	RXX	124549	124601	52	-	mp57255-1_scaffold345_size147920_RXX-LARD_Bft_REPET-L-B1842|1	89.5
					scaffold358_size241872	RXX	37113	37192	79	-	mp199134-2_scaffold358_size241872_RXX-LARD_Bft_REPET-L-B1842|1	95.1
					scaffold618_size107457	RXX	15978	16025	47	+	ms4852_scaffold618_size107457_RXX-LARD_Bft_REPET-L-B1842|1	90.2
					scaffold2907_size14060	RXX	13142	13316	174	-	mp56171-1_scaffold2907_size14060_RXX-LARD_Bft_REPET-L-B1842|1	86.3
					scaffold654_size197481	RXX	58715	59147	432	+	mp222064-2_scaffold654_size197481_RXX-LARD_Bft_REPET-L-B1842|1	91.2
					scaffold1436_size56934	RXX	45754	46086	332	+	mp138248-2_scaffold1436_size56934_RXX-LARD_Bft_REPET-L-B1842|1	90.6
					scaffold79_size282693	RXX	61751	61852	101	+	mp232054-1_scaffold79_size282693_RXX-LARD_Bft_REPET-L-B1842|1	86.7
					scaffold79_size282693	RXX	61751	62024	273	+	ms232054_scaffold79_size282693_RXX-LARD_Bft_REPET-L-B1842|1
					scaffold1559_size57385	RXX	36655	37225	570	-	mp105882-1_scaffold1559_size57385_RXX-LARD_Bft_REPET-L-B1842|1	97
					scaffold136_size231256	RXX	57782	58347	565	+	mp100663-2_scaffold136_size231256_RXX-LARD_Bft_REPET-L-B1842|1	91.8
					scaffold2480_size20998	RXX	18136	18845	709	+	ms22302_scaffold2480_size20998_RXX-LARD_Bft_REPET-L-B1842|1
					scaffold2480_size20998	RXX	18136	18550	414	+	mp22302-1_scaffold2480_size20998_RXX-LARD_Bft_REPET-L-B1842|1	93.5
					scaffold237_size261201	RXX	116480	117681	1201	-	ms207602_scaffold237_size261201_RXX-LARD_Bft_REPET-L-B1842|1
					scaffold237_size261201	RXX	117606	117681	75	-	mp207602-2_scaffold237_size261201_RXX-LARD_Bft_REPET-L-B1842|1	93.4
					scaffold2907_size14060	RXX	13142	13739	597	-	ms56171_scaffold2907_size14060_RXX-LARD_Bft_REPET-L-B1842|1
					scaffold2907_size14060	RXX	13520	13739	219	-	mp56171-2_scaffold2907_size14060_RXX-LARD_Bft_REPET-L-B1842|1	94.2
					scaffold545_size215297	RXX	36435	36677	242	+	mp143241-2_scaffold545_size215297_RXX-LARD_Bft_REPET-L-B1842|1	86.3
					scaffold405_size164189	RXX	7591	7962	371	+	mp57336-2_scaffold405_size164189_RXX-LARD_Bft_REPET-L-B1842|1	86.3
					scaffold987_size112355	RXX	100611	100692	81	-	mp128365-1_scaffold987_size112355_RXX-LARD_Bft_REPET-L-B1842|1	91.4
					scaffold1423_size48936	RXX	46308	46438	130	+	mp143766-2_scaffold1423_size48936_RXX-LARD_Bft_REPET-L-B1842|1	93.1
					scaffold429_size156739	RXX	40588	40727	139	-	mp40682-1_scaffold429_size156739_RXX-LARD_Bft_REPET-L-B1842|1	87.9
					scaffold360_size144667	RXX	46445	46584	139	-	mp48109-1_scaffold360_size144667_RXX-LARD_Bft_REPET-L-B1842|1	88.7
					scaffold5322_size3220	RXX	2148	2296	148	-	mp176404-1_scaffold5322_size3220_RXX-LARD_Bft_REPET-L-B1842|1	93.5
					scaffold370_size142068	RXX	123126	123673	547	-	mp14033-1_scaffold370_size142068_RXX-LARD_Bft_REPET-L-B1842|1	96.2
					scaffold146_size223017	RXX	36239	36783	544	-	mp107411-1_scaffold146_size223017_RXX-LARD_Bft_REPET-L-B1842|1	89.7
					scaffold131_size278321	RXX	251656	252202	546	-	mp208796-1_scaffold131_size278321_RXX-LARD_Bft_REPET-L-B1842|1	96.8
					scaffold178_size202202	RXX	145415	145962	547	-	mp73695-1_scaffold178_size202202_RXX-LARD_Bft_REPET-L-B1842|1	96.8
					scaffold40_size391608	RXX	125979	126511	532	+	ms3963_scaffold40_size391608_RXX-LARD_Bft_REPET-L-B1842|1	92.2
					scaffold1285_size120903	RXX	73777	74304	527	-	ms132346_scaffold1285_size120903_RXX-LARD_Bft_REPET-L-B1842|1	91.6
					scaffold812_size137659	RXX	99615	99645	30	-	mp20028-1_scaffold812_size137659_RXX-LARD_Bft_REPET-L-B1842|1	81.2
					scaffold635_size108966	RXX	60472	61005	533	+	mp148095-2_scaffold635_size108966_RXX-LARD_Bft_REPET-L-B1842|1	88.1
					scaffold421_size157869	RXX	92496	93053	557	+	ms176178_scaffold421_size157869_RXX-LARD_Bft_REPET-L-B1842|1	73.5
					scaffold654_size197481	RXX	182960	182976	16	+	mp222065-2_scaffold654_size197481_RXX-LARD_Bft_REPET-L-B1842|1	91.3
					scaffold1522_size60533	RXX	33459	33635	176	-	mp5053-2_scaffold1522_size60533_RXX-LARD_Bft_REPET-L-B1842|1	83.9
					scaffold644_size103517	RXX	2378	2913	535	-	mp14156-1_scaffold644_size103517_RXX-LARD_Bft_REPET-L-B1842|1	95.1
					scaffold1421_size49007	RXX	39532	40079	547	-	mp150160-1_scaffold1421_size49007_RXX-LARD_Bft_REPET-L-B1842|1	88.6
					scaffold1344_size52031	RXX	22401	22932	531	-	mp222178-1_scaffold1344_size52031_RXX-LARD_Bft_REPET-L-B1842|1	83.7
					scaffold665_size100947	RXX	20730	21139	409	-	ms42617_scaffold665_size100947_RXX-LARD_Bft_REPET-L-B1842|1	92.9
					scaffold299_size156917	RXX	118294	118386	92	+	mp149907-2_scaffold299_size156917_RXX-LARD_Bft_REPET-L-B1842|1	90.3
					scaffold1005_size131732	RXX	42762	42859	97	+	mp23535-2_scaffold1005_size131732_RXX-LARD_Bft_REPET-L-B1842|1	92.1
					scaffold236_size178189	RXX	126814	127284	470	+	mp28069-3_scaffold236_size178189_RXX-LARD_Bft_REPET-L-B1842|1	81.1
					scaffold1775_size36212	RXX	12978	13515	537	+	ms79510_scaffold1775_size36212_RXX-LARD_Bft_REPET-L-B1842|1	97
					scaffold1705_size38587	RXX	14617	15155	538	+	mp74327-2_scaffold1705_size38587_RXX-LARD_Bft_REPET-L-B1842|1	89.2
					scaffold41_size371421	RXX	180285	180693	408	-	ms74994_scaffold41_size371421_RXX-LARD_Bft_REPET-L-B1842|1	93.3
					scaffold2599_size40731	RXX	14200	14307	107	+	mp2181-2_scaffold2599_size40731_RXX-LARD_Bft_REPET-L-B1842|1	93.5
					scaffold353_size145379	RXX	20785	21122	337	+	mp6720-2_scaffold353_size145379_RXX-LARD_Bft_REPET-L-B1842|1	85.7
					scaffold439_size205178	RXX	121440	121965	525	+	ms231195_scaffold439_size205178_RXX-LARD_Bft_REPET-L-B1842|1	81.8
					scaffold620_size122561	RXX	103317	103579	262	-	mp136684-2_scaffold620_size122561_RXX-LARD_Bft_REPET-L-B1842|1	90.2
					scaffold163_size211538	RXX	68354	68882	528	-	mp40440-1_scaffold163_size211538_RXX-LARD_Bft_REPET-L-B1842|1	93.3
					scaffold74_size295380	RXX	7777	7988	211	+	mp207180-3_scaffold74_size295380_RXX-LARD_Bft_REPET-L-B1842|1	85.6
					scaffold1703_size49817	RXX	4501	4708	207	-	ms229643_scaffold1703_size49817_RXX-LARD_Bft_REPET-L-B1842|1	91
					scaffold2143_size56380	RXX	10397	10599	202	+	mp180775-2_scaffold2143_size56380_RXX-LARD_Bft_REPET-L-B1842|1	90.4
					scaffold828_size204045	RXX	71749	71922	173	+	mp24172-3_scaffold828_size204045_RXX-LARD_Bft_REPET-L-B1842|1	91.1
					scaffold628_size185805	RXX	174678	174898	220	+	mp95336-2_scaffold628_size185805_RXX-LARD_Bft_REPET-L-B1842|1	92.8
					scaffold369_size142104	RXX	114785	115295	510	-	ms146951_scaffold369_size142104_RXX-LARD_Bft_REPET-L-B1842|1	94.8
					scaffold240_size262026	RXX	142367	142864	497	-	ms60177_scaffold240_size262026_RXX-LARD_Bft_REPET-L-B1842|1	85.2
					scaffold308_size155254	RXX	121536	122043	507	-	mp153629-1_scaffold308_size155254_RXX-LARD_Bft_REPET-L-B1842|1	92.2
					scaffold91_size327349	RXX	106291	106499	208	-	ms142548_scaffold91_size327349_RXX-LARD_Bft_REPET-L-B1842|1	96.7
					scaffold486_size168730	RXX	155856	155987	131	-	mp183759-2_scaffold486_size168730_RXX-LARD_Bft_REPET-L-B1842|1	88.4
					scaffold128_size407742	RXX	269481	269969	488	+	mp220382-2_scaffold128_size407742_RXX-LARD_Bft_REPET-L-B1842|1	93.8
					scaffold1862_size55193	RXX	34180	34361	181	-	mp205223-1_scaffold1862_size55193_RXX-LARD_Bft_REPET-L-B1842|1	93.4
					scaffold358_size241872	RXX	36429	36922	493	-	mp199134-1_scaffold358_size241872_RXX-LARD_Bft_REPET-L-B1842|1	91.6
					scaffold1580_size89516	RXX	23597	24090	493	+	mp33164-2_scaffold1580_size89516_RXX-LARD_Bft_REPET-L-B1842|1	92.4
					scaffold1746_size37053	RXX	21906	22200	294	+	mp63188-3_scaffold1746_size37053_RXX-LARD_Bft_REPET-L-B1842|1	92.1
					scaffold1163_size121073	RXX	77616	78098	482	+	mp6407-2_scaffold1163_size121073_RXX-LARD_Bft_REPET-L-B1842|1	92.2
					scaffold1681_size59911	RXX	13120	13606	486	-	mp187323-1_scaffold1681_size59911_RXX-LARD_Bft_REPET-L-B1842|1	96.5
					scaffold956_size77351	RXX	176	699	523	+	mp66963-2_scaffold956_size77351_RXX-LARD_Bft_REPET-L-B1842|1	86.1
					scaffold1233_size105034	RXX	64306	64790	484	-	mp133269-1_scaffold1233_size105034_RXX-LARD_Bft_REPET-L-B1842|1	96.5
					scaffold1215_size58207	RXX	28694	29177	483	+	ms32940_scaffold1215_size58207_RXX-LARD_Bft_REPET-L-B1842|1	93.7
					scaffold49_size452413	RXX	84992	85455	463	-	mp83114-1_scaffold49_size452413_RXX-LARD_Bft_REPET-L-B1842|1	94.6
					scaffold289_size221217	RXX	16746	17172	426	+	mp74650-2_scaffold289_size221217_RXX-LARD_Bft_REPET-L-B1842|1	79
					scaffold837_size136700	RXX	81076	81540	464	+	mp47716-3_scaffold837_size136700_RXX-LARD_Bft_REPET-L-B1842|1	95.2
					scaffold237_size261201	RXX	115171	115411	240	-	ms207601_scaffold237_size261201_RXX-LARD_Bft_REPET-L-B1842|1	96.9
					scaffold724_size101270	RXX	3902	4055	153	+	mp128057-1_scaffold724_size101270_RXX-LARD_Bft_REPET-L-B1842|1	84.2
					scaffold724_size101270	RXX	3902	4089	187	+	ms128057_scaffold724_size101270_RXX-LARD_Bft_REPET-L-B1842|1
					scaffold676_size99956	RXX	64024	64131	107	+	mp39844-2_scaffold676_size99956_RXX-LARD_Bft_REPET-L-B1842|1	88.5
					scaffold1426_size48853	RXX	4186	4373	187	-	mp88530-1_scaffold1426_size48853_RXX-LARD_Bft_REPET-L-B1842|1	89.6
					scaffold571_size136910	RXX	90849	91312	463	+	mp155489-2_scaffold571_size136910_RXX-LARD_Bft_REPET-L-B1842|1	90.8
					scaffold328_size150042	RXX	118129	118307	178	+	mp62860-2_scaffold328_size150042_RXX-LARD_Bft_REPET-L-B1842|1	91.8
					scaffold1049_size68586	RXX	35932	36389	457	+	mp2877-2_scaffold1049_size68586_RXX-LARD_Bft_REPET-L-B1842|1	92.5
					scaffold1761_size36606	RXX	27660	27877	217	+	mp211424-2_scaffold1761_size36606_RXX-LARD_Bft_REPET-L-B1842|1	81.3
					scaffold1627_size41325	RXX	28711	29164	453	-	mp139006-1_scaffold1627_size41325_RXX-LARD_Bft_REPET-L-B1842|1	92.4
					scaffold512_size126837	RXX	70094	70527	433	+	mp159385-2_scaffold512_size126837_RXX-LARD_Bft_REPET-L-B1842|1	97.3
					scaffold117_size250511	RXX	100225	100689	464	-	mp222960-1_scaffold117_size250511_RXX-LARD_Bft_REPET-L-B1842|1	91.3
					scaffold976_size76892	RXX	39806	39918	112	+	mp37277-2_scaffold976_size76892_RXX-LARD_Bft_REPET-L-B1842|1	91.5
					scaffold1423_size48936	RXX	46435	46625	190	+	mp143766-3_scaffold1423_size48936_RXX-LARD_Bft_REPET-L-B1842|1	89
					scaffold116_size566293	RXX	448620	448657	37	-	ms94219_scaffold116_size566293_RXX-LARD_Bft_REPET-L-B1842|1	94.4
					scaffold1291_size56774	RXX	21785	21862	77	+	ms132172_scaffold1291_size56774_RXX-LARD_Bft_REPET-L-B1842|1	87.2
					scaffold1430_size73642	RXX	71675	71755	80	-	ms31350_scaffold1430_size73642_RXX-LARD_Bft_REPET-L-B1842|1	96.3
					scaffold2490_size18996	RXX	7684	8119	435	+	mp30467-2_scaffold2490_size18996_RXX-LARD_Bft_REPET-L-B1842|1	93.4
					scaffold1748_size38321	RXX	8365	8457	92	+	ms32550_scaffold1748_size38321_RXX-LARD_Bft_REPET-L-B1842|1	93.9
					scaffold1398_size49916	RXX	13677	14109	432	+	mp158470-2_scaffold1398_size49916_RXX-LARD_Bft_REPET-L-B1842|1	94.7
					scaffold2047_size28354	RXX	7610	8037	427	+	mp125185-2_scaffold2047_size28354_RXX-LARD_Bft_REPET-L-B1842|1	92.1
					scaffold138_size411895	RXX	266732	267147	415	+	mp64750-3_scaffold138_size411895_RXX-LARD_Bft_REPET-L-B1842|1	91.4
					scaffold345_size147920	RXX	124997	125077	80	-	mp57255-2_scaffold345_size147920_RXX-LARD_Bft_REPET-L-B1842|1	97.5
					scaffold580_size121475	RXX	62099	62245	146	-	ms157538_scaffold580_size121475_RXX-LARD_Bft_REPET-L-B1842|1	95.2
					scaffold475_size125880	RXX	55969	56266	297	+	mp20700-2_scaffold475_size125880_RXX-LARD_Bft_REPET-L-B1842|1	83.7
					scaffold1166_size60745	RXX	18525	18952	427	+	mp197464-2_scaffold1166_size60745_RXX-LARD_Bft_REPET-L-B1842|1	96.7
					scaffold79_size282693	RXX	61945	62024	79	+	mp232054-2_scaffold79_size282693_RXX-LARD_Bft_REPET-L-B1842|1	95
					scaffold1454_size47951	RXX	3213	3357	144	+	ms61832_scaffold1454_size47951_RXX-LARD_Bft_REPET-L-B1842|1	97.9
					scaffold1018_size70255	RXX	68857	68931	74	+	ms91439_scaffold1018_size70255_RXX-LARD_Bft_REPET-L-B1842|1	96
					scaffold713_size97163	RXX	82383	82745	362	+	mp225314-2_scaffold713_size97163_RXX-LARD_Bft_REPET-L-B1842|1	95.4
					scaffold207_size297860	RXX	136514	136931	417	+	mp94710-2_scaffold207_size297860_RXX-LARD_Bft_REPET-L-B1842|1	91.6
					scaffold985_size73023	RXX	1	214	213	+	ms222557_scaffold985_size73023_RXX-LARD_Bft_REPET-L-B1842|1	94.9
					scaffold3490_size9185	RXX	6081	6236	155	+	mp230865-2_scaffold3490_size9185_RXX-LARD_Bft_REPET-L-B1842|1	94.9
					scaffold5528_size2806	RXX	1051	1302	251	+	mp6182-2_scaffold5528_size2806_RXX-LARD_Bft_REPET-L-B1842|1	92.1
					scaffold91_size327349	RXX	106291	106499	208	-	ms142549_scaffold91_size327349_RXX-LARD_Bft_REPET-L-B1842|1	96.7
					scaffold63_size305635	RXX	29235	29635	400	-	mp193552-1_scaffold63_size305635_RXX-LARD_Bft_REPET-L-B1842|1	97.3
					scaffold2683_size16293	RXX	123	257	134	+	mp216026-2_scaffold2683_size16293_RXX-LARD_Bft_REPET-L-B1842|1	100
					scaffold5569_size2748	RXX	1	161	160	-	mp59392-1_scaffold5569_size2748_RXX-LARD_Bft_REPET-L-B1842|1	95.7
					scaffold1622_size47892	RXX	39380	39772	392	-	mp141482-1_scaffold1622_size47892_RXX-LARD_Bft_REPET-L-B1842|1	90
					scaffold1430_size73642	RXX	71675	71755	80	-	ms31351_scaffold1430_size73642_RXX-LARD_Bft_REPET-L-B1842|1	96.3
					scaffold162_size212504	RXX	97902	98084	182	+	mp203906-2_scaffold162_size212504_RXX-LARD_Bft_REPET-L-B1842|1	96.2
					scaffold237_size261201	RXX	226710	226782	72	+	ms207732_scaffold237_size261201_RXX-LARD_Bft_REPET-L-B1842|1	100
					scaffold1522_size60533	RXX	33159	33196	37	-	mp5053-1_scaffold1522_size60533_RXX-LARD_Bft_REPET-L-B1842|1	94.5
					scaffold690_size99228	RXX	45761	45884	123	-	ms88872_scaffold690_size99228_RXX-LARD_Bft_REPET-L-B1842|1	98.4
					scaffold544_size116207	RXX	73016	73394	378	-	mp82625-1_scaffold544_size116207_RXX-LARD_Bft_REPET-L-B1842|1	96.3
					scaffold1412_size49271	RXX	20226	20323	97	-	ms80411_scaffold1412_size49271_RXX-LARD_Bft_REPET-L-B1842|1	90.9
					scaffold51_size330070	RXX	2753	3065	312	+	mp20862-2_scaffold51_size330070_RXX-LARD_Bft_REPET-L-B1842|1	77.4
					scaffold237_size261201	RXX	226710	226782	72	+	ms207731_scaffold237_size261201_RXX-LARD_Bft_REPET-L-B1842|1	100
					scaffold122_size319999	RXX	27866	28165	299	-	mp178557-1_scaffold122_size319999_RXX-LARD_Bft_REPET-L-B1842|1	95.7
					scaffold2136_size25877	RXX	10016	10203	187	+	mp39783-3_scaffold2136_size25877_RXX-LARD_Bft_REPET-L-B1842|1	85.2
					scaffold3613_size8454	RXX	8341	8576	235	-	ms156243_scaffold3613_size8454_RXX-LARD_Bft_REPET-L-B1842|1	95.3
					scaffold1506_size89639	RXX	11528	11893	365	-	mp176280-1_scaffold1506_size89639_RXX-LARD_Bft_REPET-L-B1842|1	95.1
					scaffold635_size108966	RXX	52158	52520	362	-	mp148094-1_scaffold635_size108966_RXX-LARD_Bft_REPET-L-B1842|1	97.2
					scaffold1427_size76064	RXX	30537	31524	987	-	ms151474_scaffold1427_size76064_RXX-LARD_Bft_REPET-L-B1842|1
					scaffold1427_size76064	RXX	31134	31524	390	-	mp151474-2_scaffold1427_size76064_RXX-LARD_Bft_REPET-L-B1842|1	95.9
					scaffold724_size101270	RXX	62785	63122	337	-	mp128058-1_scaffold724_size101270_RXX-LARD_Bft_REPET-L-B1842|1	88.4
					scaffold1673_size39832	RXX	4082	4430	348	+	mp127331-2_scaffold1673_size39832_RXX-LARD_Bft_REPET-L-B1842|1	96.6
					scaffold1830_size34519	RXX	13008	13358	350	-	mp87278-1_scaffold1830_size34519_RXX-LARD_Bft_REPET-L-B1842|1	94.9
					scaffold2379_size20503	RXX	16144	16476	332	-	mp142345-1_scaffold2379_size20503_RXX-LARD_Bft_REPET-L-B1842|1	97.3
					scaffold512_size126837	RXX	91133	91330	197	-	mp159386-1_scaffold512_size126837_RXX-LARD_Bft_REPET-L-B1842|1	96.5
					scaffold1922_size31702	RXX	13395	13476	81	-	mp161662-2_scaffold1922_size31702_RXX-LARD_Bft_REPET-L-B1842|1	92.7
					scaffold448_size143024	RXX	108379	108496	117	+	mp80608-2_scaffold448_size143024_RXX-LARD_Bft_REPET-L-B1842|1	91.5
					scaffold910_size78163	RXX	68302	68433	131	+	ms227103_scaffold910_size78163_RXX-LARD_Bft_REPET-L-B1842|1	97.7
					scaffold279_size169476	RXX	106338	106642	304	+	mp92530-2_scaffold279_size169476_RXX-LARD_Bft_REPET-L-B1842|1	92.1
					scaffold554_size291091	RXX	1	159	158	+	ms56417_scaffold554_size291091_RXX-LARD_Bft_REPET-L-B1842|1	95.6
					scaffold486_size168730	RXX	155051	155345	294	-	mp183759-1_scaffold486_size168730_RXX-LARD_Bft_REPET-L-B1842|1	96.6
					scaffold895_size80108	RXX	409	699	290	+	mp37366-2_scaffold895_size80108_RXX-LARD_Bft_REPET-L-B1842|1	93
					scaffold366_size142807	RXX	60727	61023	296	+	mp143926-2_scaffold366_size142807_RXX-LARD_Bft_REPET-L-B1842|1	94.3
					scaffold2907_size14060	RXX	12478	12774	296	-	ms56170_scaffold2907_size14060_RXX-LARD_Bft_REPET-L-B1842|1	94
					scaffold690_size99228	RXX	45761	45884	123	-	ms88871_scaffold690_size99228_RXX-LARD_Bft_REPET-L-B1842|1	98.4
					scaffold658_size101828	RXX	31311	31607	296	+	mp35469-2_scaffold658_size101828_RXX-LARD_Bft_REPET-L-B1842|1	95
					scaffold654_size197481	RXX	183207	183218	11	+	mp222065-3_scaffold654_size197481_RXX-LARD_Bft_REPET-L-B1842|1	91.3
					scaffold618_size107457	RXX	14104	14203	99	-	ms4851_scaffold618_size107457_RXX-LARD_Bft_REPET-L-B1842|1	100
					scaffold125_size240560	RXX	84610	84752	142	+	mp170575-2_scaffold125_size240560_RXX-LARD_Bft_REPET-L-B1842|1	89.5
					scaffold2634_size16918	RXX	13566	13852	286	-	mp6284-1_scaffold2634_size16918_RXX-LARD_Bft_REPET-L-B1842|1	96.5
					scaffold245_size174556	RXX	129824	130107	283	+	mp80756-2_scaffold245_size174556_RXX-LARD_Bft_REPET-L-B1842|1	93
					scaffold2480_size20998	RXX	18610	18845	235	+	mp22302-2_scaffold2480_size20998_RXX-LARD_Bft_REPET-L-B1842|1	93.2
					scaffold97_size266282	RXX	28156	28338	182	+	mp52635-2_scaffold97_size266282_RXX-LARD_Bft_REPET-L-B1842|1	95.1
					scaffold41_size371421	RXX	182688	182926	238	-	ms74995_scaffold41_size371421_RXX-LARD_Bft_REPET-L-B1842|1	91.2
					scaffold297_size158083	RXX	39656	40369	713	-	ms96446_scaffold297_size158083_RXX-LARD_Bft_REPET-L-B1842|1
					scaffold297_size158083	RXX	39972	40369	397	-	mp96446-2_scaffold297_size158083_RXX-LARD_Bft_REPET-L-B1842|1	91.6
					scaffold403_size136655	RXX	89607	90122	515	+	ms98711_scaffold403_size136655_RXX-LARD_Bft_REPET-L-B1842|1
					scaffold403_size136655	RXX	89607	89884	277	+	mp98711-1_scaffold403_size136655_RXX-LARD_Bft_REPET-L-B1842|1	95.7
					scaffold82_size292023	RXX	173958	174222	264	+	ms171291_scaffold82_size292023_RXX-LARD_Bft_REPET-L-B1842|1	97
					scaffold99_size262032	RXX	7585	7855	270	+	mp211173-2_scaffold99_size262032_RXX-LARD_Bft_REPET-L-B1842|1	95.2
					scaffold2143_size56380	RXX	15417	15683	266	+	ms230059_scaffold2143_size56380_RXX-LARD_Bft_REPET-L-B1842|1	94.4
					scaffold228_size182038	RXX	132213	132481	268	-	mp44092-1_scaffold228_size182038_RXX-LARD_Bft_REPET-L-B1842|1	97
					scaffold297_size158083	RXX	39656	39822	166	-	mp96446-1_scaffold297_size158083_RXX-LARD_Bft_REPET-L-B1842|1	91.7
					scaffold403_size136655	RXX	89886	90122	236	+	mp98711-2_scaffold403_size136655_RXX-LARD_Bft_REPET-L-B1842|1	95.8
					scaffold245_size174556	RXX	99273	99493	220	-	mp80755-1_scaffold245_size174556_RXX-LARD_Bft_REPET-L-B1842|1	82.5
					scaffold327_size150081	RXX	1	109	108	-	ms19073_scaffold327_size150081_RXX-LARD_Bft_REPET-L-B1842|1	97.2
					scaffold1922_size31702	RXX	12844	13072	228	-	mp161662-1_scaffold1922_size31702_RXX-LARD_Bft_REPET-L-B1842|1	96.9
					scaffold178_size202202	RXX	17751	17812	61	-	ms73692_scaffold178_size202202_RXX-LARD_Bft_REPET-L-B1842|1	84.2
					scaffold2140_size25773	RXX	4858	5083	225	-	mp7839-1_scaffold2140_size25773_RXX-LARD_Bft_REPET-L-B1842|1	96.9
					scaffold676_size99956	RXX	64148	64306	158	+	mp39844-3_scaffold676_size99956_RXX-LARD_Bft_REPET-L-B1842|1	95.6
					scaffold556_size123117	RXX	53149	53311	162	-	mp82057-1_scaffold556_size123117_RXX-LARD_Bft_REPET-L-B1842|1	95.1
					scaffold2136_size25877	RXX	11356	11558	202	+	ms39784_scaffold2136_size25877_RXX-LARD_Bft_REPET-L-B1842|1	89.4
					scaffold4547_size5288	RXX	2471	2556	85	+	mp7783-2_scaffold4547_size5288_RXX-LARD_Bft_REPET-L-B1842|1	94.2
					scaffold308_size155254	RXX	51498	51697	199	-	ms153627_scaffold308_size155254_RXX-LARD_Bft_REPET-L-B1842|1	94.5
					scaffold1746_size37053	RXX	22355	22543	188	+	mp63188-4_scaffold1746_size37053_RXX-LARD_Bft_REPET-L-B1842|1	94.7
					scaffold1037_size100446	RXX	52925	53105	180	-	mp190075-1_scaffold1037_size100446_RXX-LARD_Bft_REPET-L-B1842|1	99.5
					scaffold932_size81338	RXX	53267	53432	165	+	mp129967-3_scaffold932_size81338_RXX-LARD_Bft_REPET-L-B1842|1	96
					scaffold807_size88375	RXX	5426	5570	144	+	ms206841_scaffold807_size88375_RXX-LARD_Bft_REPET-L-B1842|1	97.9
					scaffold1209_size58456	RXX	32653	32773	120	-	ms193965_scaffold1209_size58456_RXX-LARD_Bft_REPET-L-B1842|1	96.7
					scaffold3613_size8454	RXX	8629	8900	271	-	ms156244_scaffold3613_size8454_RXX-LARD_Bft_REPET-L-B1842|1	92.6
					scaffold188_size198150	RXX	10378	10512	134	-	ms78832_scaffold188_size198150_RXX-LARD_Bft_REPET-L-B1842|1	100
					scaffold2015_size63992	RXX	5015	5096	81	-	mp44168-1_scaffold2015_size63992_RXX-LARD_Bft_REPET-L-B1842|1	95.1
					scaffold620_size122561	RXX	102974	103142	168	-	mp136684-1_scaffold620_size122561_RXX-LARD_Bft_REPET-L-B1842|1	94.1
					scaffold1487_size46432	RXX	22793	22947	154	-	ms19641_scaffold1487_size46432_RXX-LARD_Bft_REPET-L-B1842|1	95
					scaffold976_size76892	RXX	40204	40304	100	+	mp37277-3_scaffold976_size76892_RXX-LARD_Bft_REPET-L-B1842|1	94.1
					scaffold385_size139398	RXX	65618	65758	140	-	mp125960-1_scaffold385_size139398_RXX-LARD_Bft_REPET-L-B1842|1	94.3
					scaffold1761_size36606	RXX	27289	27982	693	+	ms211424_scaffold1761_size36606_RXX-LARD_Bft_REPET-L-B1842|1
					scaffold1761_size36606	RXX	27289	27699	410	+	mp211424-1_scaffold1761_size36606_RXX-LARD_Bft_REPET-L-B1842|1	91.1
					scaffold356_size145041	RXX	101032	101166	134	+	ms111950_scaffold356_size145041_RXX-LARD_Bft_REPET-L-B1842|1	93.6
					scaffold143_size235194	RXX	108105	108229	124	-	ms98170_scaffold143_size235194_RXX-LARD_Bft_REPET-L-B1842|1	100
					scaffold545_size215297	RXX	36679	36810	131	+	mp143241-3_scaffold545_size215297_RXX-LARD_Bft_REPET-L-B1842|1	96.2
					scaffold1078_size65926	RXX	4239	4327	88	-	ms109737_scaffold1078_size65926_RXX-LARD_Bft_REPET-L-B1842|1	95.7
					scaffold1042_size69076	RXX	16156	16268	112	-	ms77929_scaffold1042_size69076_RXX-LARD_Bft_REPET-L-B1842|1	87.6
					scaffold45_size523938	RXX	311058	311174	116	-	mp68337-1_scaffold45_size523938_RXX-LARD_Bft_REPET-L-B1842|1	94.9
					scaffold410_size279900	RXX	199478	199585	107	-	ms46537_scaffold410_size279900_RXX-LARD_Bft_REPET-L-B1842|1	99.1
					scaffold1761_size36606	RXX	27875	27982	107	+	mp211424-3_scaffold1761_size36606_RXX-LARD_Bft_REPET-L-B1842|1	96.3
					scaffold458_size282828	RXX	25818	25894	76	+	mp131417-2_scaffold458_size282828_RXX-LARD_Bft_REPET-L-B1842|1	96.1
					scaffold645_size159091	RXX	134765	134874	109	+	mp26272-2_scaffold645_size159091_RXX-LARD_Bft_REPET-L-B1842|1	97.3
					scaffold448_size143024	RXX	108656	108760	104	+	ms80609_scaffold448_size143024_RXX-LARD_Bft_REPET-L-B1842|1	97.1
					scaffold740_size93826	RXX	22205	22289	84	-	mp127496-1_scaffold740_size93826_RXX-LARD_Bft_REPET-L-B1842|1	100
					scaffold2466_size27732	RXX	9140	9317	177	-	mp188582-1_scaffold2466_size27732_RXX-LARD_Bft_REPET-L-B1842|1	94.4
					scaffold5528_size2806	RXX	1418	1506	88	+	mp6182-3_scaffold5528_size2806_RXX-LARD_Bft_REPET-L-B1842|1	89.9
					scaffold322_size194747	RXX	188331	188411	80	+	ms12794_scaffold322_size194747_RXX-LARD_Bft_REPET-L-B1842|1	100
					scaffold104_size315485	RXX	133465	133552	87	-	mp21689-1_scaffold104_size315485_RXX-LARD_Bft_REPET-L-B1842|1	89.4
					scaffold2537_size18273	RXX	7807	7882	75	+	ms130462_scaffold2537_size18273_RXX-LARD_Bft_REPET-L-B1842|1	97.4
					scaffold1703_size49817	RXX	2928	3020	92	-	ms58457_scaffold1703_size49817_RXX-LARD_Bft_REPET-L-B1842|1	92.5
					scaffold2237_size23211	RXX	19731	19806	75	+	ms193475_scaffold2237_size23211_RXX-LARD_Bft_REPET-L-B1842|1	87.5
					scaffold276_size213870	RXX	45050	45077	27	-	mp26452-1_scaffold276_size213870_RXX-LARD_Bft_REPET-L-B1842|1	91.6
					scaffold162_size212504	RXX	97794	98084	290	+	ms203906_scaffold162_size212504_RXX-LARD_Bft_REPET-L-B1842|1
					scaffold620_size122561	RXX	102974	103946	972	-	ms136684_scaffold620_size122561_RXX-LARD_Bft_REPET-L-B1842|1
					scaffold162_size212504	RXX	97794	97899	105	+	mp203906-1_scaffold162_size212504_RXX-LARD_Bft_REPET-L-B1842|1	95.3
					scaffold620_size122561	RXX	103593	103946	353	-	mp136684-3_scaffold620_size122561_RXX-LARD_Bft_REPET-L-B1842|1	96.3
					scaffold644_size103517	RXX	2895	3256	361	-	mp14156-2_scaffold644_size103517_RXX-LARD_Bft_REPET-L-B1842|1	93.7
					scaffold828_size204045	RXX	70778	70876	98	+	mp24172-1_scaffold828_size204045_RXX-LARD_Bft_REPET-L-B1842|1	95
					scaffold828_size204045	RXX	70778	71922	1144	+	ms24172_scaffold828_size204045_RXX-LARD_Bft_REPET-L-B1842|1
					scaffold1164_size60916	RXX	45727	45772	45	-	ms167903_scaffold1164_size60916_RXX-LARD_Bft_REPET-L-B1842|1	95.4
					scaffold154_size353492	RXX	249195	249233	38	-	ms41086_scaffold154_size353492_RXX-LARD_Bft_REPET-L-B1842|1	96.4
					scaffold1959_size47612	RXX	39480	39578	98	-	mp54209-1_scaffold1959_size47612_RXX-LARD_Bft_REPET-L-B1842|1	91.1
					scaffold1126_size137735	RXX	47930	47963	33	-	ms155271_scaffold1126_size137735_RXX-LARD_Bft_REPET-L-B1842|1	97.7
					scaffold74_size295380	RXX	7491	7774	283	+	mp207180-2_scaffold74_size295380_RXX-LARD_Bft_REPET-L-B1842|1	94.8
					scaffold12648_size11111	RXX	10113	10641	528	+	ms128131_scaffold12648_size11111_RXX-LARD_Bft_REPET-L-B1842|1
					scaffold12648_size11111	RXX	10113	10409	296	+	mp128131-1_scaffold12648_size11111_RXX-LARD_Bft_REPET-L-B1842|1	97.3
					scaffold910_size78163	RXX	68302	68433	131	+	ms227102_scaffold910_size78163_RXX-LARD_Bft_REPET-L-B1842|1	97.7
					scaffold1047_size68600	RXX	61113	61254	141	+	mp77308-1_scaffold1047_size68600_RXX-LARD_Bft_REPET-L-B1842|1	94.7
					scaffold47_size424578	RXX	63032	63199	167	-	mp75878-2_scaffold47_size424578_RXX-LARD_Bft_REPET-L-B1842|1	86.5
					scaffold1233_size105034	RXX	64978	65151	173	-	mp133269-2_scaffold1233_size105034_RXX-LARD_Bft_REPET-L-B1842|1	95.4
					scaffold345_size147920	RXX	125285	125462	177	-	mp57255-3_scaffold345_size147920_RXX-LARD_Bft_REPET-L-B1842|1	97.2
					scaffold240_size262026	RXX	145339	145516	177	-	mp60178-2_scaffold240_size262026_RXX-LARD_Bft_REPET-L-B1842|1	98.9
					scaffold3138_size21525	RXX	1116	1293	177	+	ms8742_scaffold3138_size21525_RXX-LARD_Bft_REPET-L-B1842|1	98.9
					scaffold556_size123117	RXX	54741	54918	177	-	mp82057-3_scaffold556_size123117_RXX-LARD_Bft_REPET-L-B1842|1	99.4
					scaffold837_size136700	RXX	80166	80363	197	+	mp47716-1_scaffold837_size136700_RXX-LARD_Bft_REPET-L-B1842|1	96
					scaffold345_size147920	RXX	124549	125462	913	-	ms57255_scaffold345_size147920_RXX-LARD_Bft_REPET-L-B1842|1
					scaffold812_size137659	RXX	99615	100254	639	-	ms20028_scaffold812_size137659_RXX-LARD_Bft_REPET-L-B1842|1
					scaffold37_size420291	RXX	352173	352375	202	-	ms85817_scaffold37_size420291_RXX-LARD_Bft_REPET-L-B1842|1	95.6
					scaffold360_size144667	RXX	46445	47174	729	-	ms48109_scaffold360_size144667_RXX-LARD_Bft_REPET-L-B1842|1
					scaffold2143_size56380	RXX	9833	10599	766	+	ms180775_scaffold2143_size56380_RXX-LARD_Bft_REPET-L-B1842|1
					scaffold5569_size2748	RXX	1	1186	1185	-	ms59392_scaffold5569_size2748_RXX-LARD_Bft_REPET-L-B1842|1
					scaffold163_size211538	RXX	68885	69113	228	-	mp40440-2_scaffold163_size211538_RXX-LARD_Bft_REPET-L-B1842|1	90.3
					scaffold353_size145379	RXX	20255	21122	867	+	ms6720_scaffold353_size145379_RXX-LARD_Bft_REPET-L-B1842|1
					scaffold644_size103517	RXX	5104	5345	241	-	mp14156-3_scaffold644_size103517_RXX-LARD_Bft_REPET-L-B1842|1	91.4
					scaffold1580_size89516	RXX	23262	23503	241	+	mp33164-1_scaffold1580_size89516_RXX-LARD_Bft_REPET-L-B1842|1	96.7
					scaffold556_size123117	RXX	53149	54918	1769	-	ms82057_scaffold556_size123117_RXX-LARD_Bft_REPET-L-B1842|1
					scaffold369_size142104	RXX	116673	116922	249	-	mp146952-2_scaffold369_size142104_RXX-LARD_Bft_REPET-L-B1842|1	93.7
					scaffold1404_size117414	RXX	45968	46221	253	-	ms228534_scaffold1404_size117414_RXX-LARD_Bft_REPET-L-B1842|1	96.9
					scaffold47_size424578	RXX	62472	63199	727	-	ms75878_scaffold47_size424578_RXX-LARD_Bft_REPET-L-B1842|1
					scaffold1163_size121073	RXX	77017	78098	1081	+	ms6407_scaffold1163_size121073_RXX-LARD_Bft_REPET-L-B1842|1
					scaffold644_size103517	RXX	2378	5345	2967	-	ms14156_scaffold644_size103517_RXX-LARD_Bft_REPET-L-B1842|1
					scaffold136_size231256	RXX	57086	58347	1261	+	ms100663_scaffold136_size231256_RXX-LARD_Bft_REPET-L-B1842|1
					scaffold236_size178189	RXX	126044	127284	1240	+	ms28069_scaffold236_size178189_RXX-LARD_Bft_REPET-L-B1842|1
					scaffold285_size163154	RXX	51102	52296	1194	-	ms63897_scaffold285_size163154_RXX-LARD_Bft_REPET-L-B1842|1
					scaffold289_size221217	RXX	16122	17172	1050	+	ms74650_scaffold289_size221217_RXX-LARD_Bft_REPET-L-B1842|1
					scaffold63_size305635	RXX	29235	30303	1068	-	ms193552_scaffold63_size305635_RXX-LARD_Bft_REPET-L-B1842|1
					scaffold759_size92531	RXX	27013	27859	846	+	ms29924_scaffold759_size92531_RXX-LARD_Bft_REPET-L-B1842|1
					scaffold837_size136700	RXX	80166	81540	1374	+	ms47716_scaffold837_size136700_RXX-LARD_Bft_REPET-L-B1842|1
					scaffold163_size211538	RXX	68354	69113	759	-	ms40440_scaffold163_size211538_RXX-LARD_Bft_REPET-L-B1842|1
					scaffold2490_size18996	RXX	7165	8119	954	+	ms30467_scaffold2490_size18996_RXX-LARD_Bft_REPET-L-B1842|1
					scaffold1166_size60745	RXX	18134	18952	818	+	ms197464_scaffold1166_size60745_RXX-LARD_Bft_REPET-L-B1842|1
					scaffold117_size250511	RXX	100225	101068	843	-	ms222960_scaffold117_size250511_RXX-LARD_Bft_REPET-L-B1842|1
					scaffold1233_size105034	RXX	64306	65151	845	-	ms133269_scaffold1233_size105034_RXX-LARD_Bft_REPET-L-B1842|1
					scaffold128_size407742	RXX	269127	269969	842	+	ms220382_scaffold128_size407742_RXX-LARD_Bft_REPET-L-B1842|1
					scaffold1580_size89516	RXX	23262	24090	828	+	ms33164_scaffold1580_size89516_RXX-LARD_Bft_REPET-L-B1842|1
					scaffold178_size202202	RXX	145415	146556	1141	-	ms73695_scaffold178_size202202_RXX-LARD_Bft_REPET-L-B1842|1
					scaffold2041_size28453	RXX	20574	21554	980	-	ms143356_scaffold2041_size28453_RXX-LARD_Bft_REPET-L-B1842|1
					scaffold308_size155254	RXX	121536	122443	907	-	ms153629_scaffold308_size155254_RXX-LARD_Bft_REPET-L-B1842|1
					scaffold781_size90817	RXX	45371	46562	1191	-	ms117611_scaffold781_size90817_RXX-LARD_Bft_REPET-L-B1842|1
					scaffold759_size92531	RXX	27013	27274	261	+	mp29924-1_scaffold759_size92531_RXX-LARD_Bft_REPET-L-B1842|1	91.5
					scaffold63_size305635	RXX	29941	30303	362	-	mp193552-2_scaffold63_size305635_RXX-LARD_Bft_REPET-L-B1842|1	94.8
					scaffold128_size407742	RXX	269127	269495	368	+	mp220382-1_scaffold128_size407742_RXX-LARD_Bft_REPET-L-B1842|1	89.1
					scaffold2041_size28453	RXX	21182	21554	372	-	mp143356-2_scaffold2041_size28453_RXX-LARD_Bft_REPET-L-B1842|1	95
					scaffold1166_size60745	RXX	18134	18523	389	+	mp197464-1_scaffold1166_size60745_RXX-LARD_Bft_REPET-L-B1842|1	90.9
					scaffold1775_size36212	RXX	12153	12566	413	+	ms79509_scaffold1775_size36212_RXX-LARD_Bft_REPET-L-B1842|1	93.1
					scaffold308_size155254	RXX	122005	122443	438	-	mp153629-2_scaffold308_size155254_RXX-LARD_Bft_REPET-L-B1842|1	85.6
					scaffold117_size250511	RXX	100678	101068	390	-	mp222960-2_scaffold117_size250511_RXX-LARD_Bft_REPET-L-B1842|1	74.5
					scaffold236_size178189	RXX	126044	126490	446	+	mp28069-1_scaffold236_size178189_RXX-LARD_Bft_REPET-L-B1842|1	92.9
					scaffold136_size231256	RXX	57086	57543	457	+	mp100663-1_scaffold136_size231256_RXX-LARD_Bft_REPET-L-B1842|1	90
					scaffold2143_size56380	RXX	9833	10309	476	+	mp180775-1_scaffold2143_size56380_RXX-LARD_Bft_REPET-L-B1842|1	94.6
					scaffold353_size145379	RXX	20255	20775	520	+	mp6720-1_scaffold353_size145379_RXX-LARD_Bft_REPET-L-B1842|1	95.2
					scaffold2490_size18996	RXX	7165	7681	516	+	mp30467-1_scaffold2490_size18996_RXX-LARD_Bft_REPET-L-B1842|1	94.1
					scaffold240_size262026	RXX	143892	145516	1624	-	ms60178_scaffold240_size262026_RXX-LARD_Bft_REPET-L-B1842|1
					scaffold285_size163154	RXX	51699	52296	597	-	mp63897-2_scaffold285_size163154_RXX-LARD_Bft_REPET-L-B1842|1	92.9
					scaffold40_size391608	RXX	121766	122368	602	+	ms3962_scaffold40_size391608_RXX-LARD_Bft_REPET-L-B1842|1	94.4
					scaffold369_size142104	RXX	116236	116922	686	-	ms146952_scaffold369_size142104_RXX-LARD_Bft_REPET-L-B1842|1
					scaffold2237_size23211	RXX	13722	14328	606	+	ms193474_scaffold2237_size23211_RXX-LARD_Bft_REPET-L-B1842|1	92.3
					scaffold178_size202202	RXX	27946	28542	596	+	ms73694_scaffold178_size202202_RXX-LARD_Bft_REPET-L-B1842|1	96.3
					scaffold812_size137659	RXX	99649	100254	605	-	mp20028-2_scaffold812_size137659_RXX-LARD_Bft_REPET-L-B1842|1	96.2
					scaffold5569_size2748	RXX	569	1186	617	-	mp59392-3_scaffold5569_size2748_RXX-LARD_Bft_REPET-L-B1842|1	94.1
					scaffold781_size90817	RXX	45980	46562	582	-	mp117611-2_scaffold781_size90817_RXX-LARD_Bft_REPET-L-B1842|1	91.9
					scaffold1163_size121073	RXX	77017	77624	607	+	mp6407-1_scaffold1163_size121073_RXX-LARD_Bft_REPET-L-B1842|1	95.9
					scaffold439_size205178	RXX	120518	121094	576	+	ms123555_scaffold439_size205178_RXX-LARD_Bft_REPET-L-B1842|1	84.8
					scaffold289_size221217	RXX	16122	16743	621	+	mp74650-1_scaffold289_size221217_RXX-LARD_Bft_REPET-L-B1842|1	92.8
					scaffold360_size144667	RXX	46554	47174	620	-	mp48109-2_scaffold360_size144667_RXX-LARD_Bft_REPET-L-B1842|1	95.3
					scaffold178_size202202	RXX	145932	146556	624	-	mp73695-2_scaffold178_size202202_RXX-LARD_Bft_REPET-L-B1842|1	95.4
					scaffold1788_size71501	RXX	53398	54021	623	+	ms21551_scaffold1788_size71501_RXX-LARD_Bft_REPET-L-B1842|1	87.9
					scaffold2622_size17055	RXX	9841	10481	640	+	ms212947_scaffold2622_size17055_RXX-LARD_Bft_REPET-L-B1842|1	92.9
					scaffold461_size215115	RXX	84453	85107	654	+	ms102583_scaffold461_size215115_RXX-LARD_Bft_REPET-L-B1842|1	94.2
					scaffold1047_size68600	RXX	61113	61876	763	+	ms77308_scaffold1047_size68600_RXX-LARD_Bft_REPET-L-B1842|1
					scaffold1506_size89639	RXX	11528	12261	733	-	ms176280_scaffold1506_size89639_RXX-LARD_Bft_REPET-L-B1842|1
					scaffold1506_size89639	RXX	11887	12261	374	-	mp176280-2_scaffold1506_size89639_RXX-LARD_Bft_REPET-L-B1842|1	90.5
					scaffold554_size291091	RXX	1	159	158	+	ms56416_scaffold554_size291091_RXX-LARD_Bft_REPET-L-B1842|1	95.6
					scaffold618_size107457	RXX	14104	14203	99	-	ms4850_scaffold618_size107457_RXX-LARD_Bft_REPET-L-B1842|1	100
					scaffold2594_size17626	RXX	7928	8649	721	+	ms20164_scaffold2594_size17626_RXX-LARD_Bft_REPET-L-B1842|1
					scaffold2594_size17626	RXX	7928	8498	570	+	mp20164-1_scaffold2594_size17626_RXX-LARD_Bft_REPET-L-B1842|1	94.3
					scaffold276_size213870	RXX	45050	46854	1804	-	ms26452_scaffold276_size213870_RXX-LARD_Bft_REPET-L-B1842|1
					scaffold276_size213870	RXX	46756	46854	98	-	mp26452-2_scaffold276_size213870_RXX-LARD_Bft_REPET-L-B1842|1	97.7
					scaffold79_size282693	RXX	61340	61431	91	+	mp34182-2_scaffold79_size282693_RXX-LARD_Bft_REPET-L-B1842|1	93.5
					scaffold556_size123117	RXX	53558	53840	282	-	mp82057-2_scaffold556_size123117_RXX-LARD_Bft_REPET-L-B1842|1	98.9
					scaffold3490_size9185	RXX	5788	6236	448	+	ms230865_scaffold3490_size9185_RXX-LARD_Bft_REPET-L-B1842|1
					scaffold3490_size9185	RXX	5788	5930	142	+	mp230865-1_scaffold3490_size9185_RXX-LARD_Bft_REPET-L-B1842|1	93.8
					scaffold1475_size58485	RXX	34420	34691	271	-	ms202202_scaffold1475_size58485_RXX-LARD_Bft_REPET-L-B1842|1	95.6
					scaffold369_size142104	RXX	116236	116507	271	-	mp146952-1_scaffold369_size142104_RXX-LARD_Bft_REPET-L-B1842|1	96.3
					scaffold45_size523938	RXX	319019	319587	568	-	ms68338_scaffold45_size523938_RXX-LARD_Bft_REPET-L-B1842|1	95.2
					scaffold1746_size37053	RXX	21611	21679	68	+	mp63188-2_scaffold1746_size37053_RXX-LARD_Bft_REPET-L-B1842|1	98.5
					scaffold311_size183287	RXX	138135	138398	263	-	ms158561_scaffold311_size183287_RXX-LARD_Bft_REPET-L-B1842|1	89.2
					scaffold103_size280756	RXX	223257	224089	832	+	ms219013_scaffold103_size280756_RXX-LARD_Bft_REPET-L-B1842|1
					scaffold327_size150081	RXX	1	109	108	-	ms19072_scaffold327_size150081_RXX-LARD_Bft_REPET-L-B1842|1	97.2
					scaffold103_size280756	RXX	223257	223508	251	+	mp219013-1_scaffold103_size280756_RXX-LARD_Bft_REPET-L-B1842|1	93.7
					scaffold1809_size45387	RXX	22758	22789	31	+	ms168177_scaffold1809_size45387_RXX-LARD_Bft_REPET-L-B1842|1	98.5
					scaffold391_size146800	RXX	29719	30134	415	-	ms87817_scaffold391_size146800_RXX-LARD_Bft_REPET-L-B1842|1	92.1
					scaffold5322_size3220	RXX	2148	2494	346	-	ms176404_scaffold5322_size3220_RXX-LARD_Bft_REPET-L-B1842|1
					scaffold5322_size3220	RXX	2266	2494	228	-	mp176404-2_scaffold5322_size3220_RXX-LARD_Bft_REPET-L-B1842|1	95.6
					scaffold851_size90726	RXX	8825	8923	98	-	mp124612-2_scaffold851_size90726_RXX-LARD_Bft_REPET-L-B1842|1	99
					scaffold79_size282693	RXX	61203	61333	130	+	mp34182-1_scaffold79_size282693_RXX-LARD_Bft_REPET-L-B1842|1	97.7
					scaffold2765_size15473	RXX	7155	7940	785	-	ms163210_scaffold2765_size15473_RXX-LARD_Bft_REPET-L-B1842|1
					scaffold851_size90726	RXX	8487	8923	436	-	ms124612_scaffold851_size90726_RXX-LARD_Bft_REPET-L-B1842|1
					scaffold942_size254660	RXX	90862	92253	1391	-	ms95533_scaffold942_size254660_RXX-LARD_Bft_REPET-L-B1842|1
					scaffold544_size116207	RXX	73016	74053	1037	-	ms82625_scaffold544_size116207_RXX-LARD_Bft_REPET-L-B1842|1
					scaffold544_size116207	RXX	73676	74053	377	-	mp82625-2_scaffold544_size116207_RXX-LARD_Bft_REPET-L-B1842|1	96.3
					scaffold942_size254660	RXX	91801	92253	452	-	mp95533-2_scaffold942_size254660_RXX-LARD_Bft_REPET-L-B1842|1	95.8
					scaffold2765_size15473	RXX	7337	7940	603	-	mp163210-2_scaffold2765_size15473_RXX-LARD_Bft_REPET-L-B1842|1	94
					scaffold79_size282693	RXX	61203	61573	370	+	ms34182_scaffold79_size282693_RXX-LARD_Bft_REPET-L-B1842|1
					scaffold322_size194747	RXX	68589	69223	634	-	ms12791_scaffold322_size194747_RXX-LARD_Bft_REPET-L-B1842|1	96.7
					scaffold274_size172678	RXX	110696	111296	600	-	ms146287_scaffold274_size172678_RXX-LARD_Bft_REPET-L-B1842|1	94.2
					scaffold1501_size45699	RXX	33858	34144	286	-	ms224380_scaffold1501_size45699_RXX-LARD_Bft_REPET-L-B1842|1	79.8
					scaffold211_size207826	RXX	12624	12798	174	-	mp54053-1_scaffold211_size207826_RXX-LARD_Bft_REPET-L-B1842|1	94.7
					scaffold138_size411895	RXX	266147	267147	1000	+	ms64750_scaffold138_size411895_RXX-LARD_Bft_REPET-L-B1842|1
					scaffold138_size411895	RXX	266147	266345	198	+	mp64750-1_scaffold138_size411895_RXX-LARD_Bft_REPET-L-B1842|1	88.9
					scaffold837_size136700	RXX	80651	80831	180	+	mp47716-2_scaffold837_size136700_RXX-LARD_Bft_REPET-L-B1842|1	96.7
					scaffold86_size276245	RXX	112859	113042	183	-	ms23313_scaffold86_size276245_RXX-LARD_Bft_REPET-L-B1842|1	95.5
					scaffold807_size88375	RXX	5426	5570	144	+	ms206840_scaffold807_size88375_RXX-LARD_Bft_REPET-L-B1842|1	97.9
					scaffold1209_size58456	RXX	32653	32773	120	-	ms193964_scaffold1209_size58456_RXX-LARD_Bft_REPET-L-B1842|1	96.7
					scaffold1344_size52031	RXX	22401	23101	700	-	ms222178_scaffold1344_size52031_RXX-LARD_Bft_REPET-L-B1842|1
					scaffold1344_size52031	RXX	22905	23101	196	-	mp222178-2_scaffold1344_size52031_RXX-LARD_Bft_REPET-L-B1842|1	80.4
					scaffold965_size133754	RXX	110005	110139	134	+	ms178782_scaffold965_size133754_RXX-LARD_Bft_REPET-L-B1842|1	96.3
					scaffold188_size198150	RXX	10378	10512	134	-	ms78831_scaffold188_size198150_RXX-LARD_Bft_REPET-L-B1842|1	100
					scaffold1404_size117414	RXX	45730	45914	184	-	ms228533_scaffold1404_size117414_RXX-LARD_Bft_REPET-L-B1842|1	87
					scaffold205_size327822	RXX	306769	306851	82	-	ms108128_scaffold205_size327822_RXX-LARD_Bft_REPET-L-B1842|1	97.6
					scaffold677_size150287	RXX	16309	16470	161	+	ms50512_scaffold677_size150287_RXX-LARD_Bft_REPET-L-B1842|1	81.7
					scaffold1215_size58207	RXX	26943	27088	145	+	mp32939-2_scaffold1215_size58207_RXX-LARD_Bft_REPET-L-B1842|1	93.9
					scaffold486_size168730	RXX	155051	156524	1473	-	ms183759_scaffold486_size168730_RXX-LARD_Bft_REPET-L-B1842|1
					scaffold486_size168730	RXX	156204	156524	320	-	mp183759-3_scaffold486_size168730_RXX-LARD_Bft_REPET-L-B1842|1	92.6
					scaffold2683_size16293	RXX	1	257	256	+	ms216026_scaffold2683_size16293_RXX-LARD_Bft_REPET-L-B1842|1
					scaffold3178_size29162	RXX	24093	24220	127	-	ms67556_scaffold3178_size29162_RXX-LARD_Bft_REPET-L-B1842|1	100
					scaffold2683_size16293	RXX	1	138	137	+	mp216026-1_scaffold2683_size16293_RXX-LARD_Bft_REPET-L-B1842|1	78.2
					scaffold240_size262026	RXX	143892	144024	132	-	mp60178-1_scaffold240_size262026_RXX-LARD_Bft_REPET-L-B1842|1	98.5
					scaffold1528_size44769	RXX	36607	36726	119	-	ms117917_scaffold1528_size44769_RXX-LARD_Bft_REPET-L-B1842|1	94.3
					scaffold1785_size35852	RXX	31681	31903	222	-	ms105444_scaffold1785_size35852_RXX-LARD_Bft_REPET-L-B1842|1	71.4
					scaffold236_size178189	RXX	126692	126821	129	+	mp28069-2_scaffold236_size178189_RXX-LARD_Bft_REPET-L-B1842|1	97.7
					scaffold79_size282693	RXX	61426	61573	147	+	mp34182-3_scaffold79_size282693_RXX-LARD_Bft_REPET-L-B1842|1	87.8
					scaffold1078_size65926	RXX	4239	4327	88	-	ms109736_scaffold1078_size65926_RXX-LARD_Bft_REPET-L-B1842|1	95.7
					scaffold925_size167889	RXX	74976	75100	124	-	ms197539_scaffold925_size167889_RXX-LARD_Bft_REPET-L-B1842|1	100
					scaffold488_size124413	RXX	106471	106641	170	+	ms210065_scaffold488_size124413_RXX-LARD_Bft_REPET-L-B1842|1	80.2
					scaffold2140_size25773	RXX	4858	5209	351	-	ms7839_scaffold2140_size25773_RXX-LARD_Bft_REPET-L-B1842|1
					scaffold2140_size25773	RXX	5093	5209	116	-	mp7839-2_scaffold2140_size25773_RXX-LARD_Bft_REPET-L-B1842|1	97.4
					scaffold89_size286055	RXX	61292	61412	120	-	ms50886_scaffold89_size286055_RXX-LARD_Bft_REPET-L-B1842|1	98.4
					scaffold1116_size71682	RXX	36870	37049	179	-	ms181967_scaffold1116_size71682_RXX-LARD_Bft_REPET-L-B1842|1	68
					scaffold2599_size40731	RXX	14095	14307	212	+	ms2181_scaffold2599_size40731_RXX-LARD_Bft_REPET-L-B1842|1
					scaffold2599_size40731	RXX	14095	14205	110	+	mp2181-1_scaffold2599_size40731_RXX-LARD_Bft_REPET-L-B1842|1	94.6
					scaffold1047_size68600	RXX	61682	61876	194	+	mp77308-2_scaffold1047_size68600_RXX-LARD_Bft_REPET-L-B1842|1	77.8
					scaffold1487_size46432	RXX	23817	23965	148	-	ms19642_scaffold1487_size46432_RXX-LARD_Bft_REPET-L-B1842|1	76.7
					scaffold123_size255544	RXX	89355	89522	167	-	ms86225_scaffold123_size255544_RXX-LARD_Bft_REPET-L-B1842|1	97.7
					scaffold198_size203830	RXX	176074	176819	745	+	ms58371_scaffold198_size203830_RXX-LARD_Bft_REPET-L-B1842|1
					scaffold279_size169476	RXX	105901	106642	741	+	ms92530_scaffold279_size169476_RXX-LARD_Bft_REPET-L-B1842|1
					scaffold279_size169476	RXX	105901	106359	458	+	mp92530-1_scaffold279_size169476_RXX-LARD_Bft_REPET-L-B1842|1	91
					scaffold198_size203830	RXX	176074	176665	591	+	mp58371-1_scaffold198_size203830_RXX-LARD_Bft_REPET-L-B1842|1	93.3
					scaffold226_size188741	RXX	45668	46267	599	+	ms83732_scaffold226_size188741_RXX-LARD_Bft_REPET-L-B1842|1	95.6
					scaffold645_size159091	RXX	134651	134874	223	+	ms26272_scaffold645_size159091_RXX-LARD_Bft_REPET-L-B1842|1
					scaffold645_size159091	RXX	134651	134796	145	+	mp26272-1_scaffold645_size159091_RXX-LARD_Bft_REPET-L-B1842|1	84.2
					scaffold879_size115859	RXX	101119	101228	109	-	ms174115_scaffold879_size115859_RXX-LARD_Bft_REPET-L-B1842|1	76.7
					scaffold385_size139398	RXX	65618	65947	329	-	ms125960_scaffold385_size139398_RXX-LARD_Bft_REPET-L-B1842|1
					scaffold385_size139398	RXX	65767	65947	180	-	mp125960-2_scaffold385_size139398_RXX-LARD_Bft_REPET-L-B1842|1	75.3
					scaffold932_size81338	RXX	53026	53121	95	+	mp129967-2_scaffold932_size81338_RXX-LARD_Bft_REPET-L-B1842|1	88.7
					scaffold190_size223263	RXX	196689	196709	20	+	ms47177_scaffold190_size223263_RXX-LARD_Bft_REPET-L-B1842|1	92.9
					scaffold322_size194747	RXX	188331	188411	80	+	ms12793_scaffold322_size194747_RXX-LARD_Bft_REPET-L-B1842|1	100
					scaffold2537_size18273	RXX	7807	7882	75	+	ms130461_scaffold2537_size18273_RXX-LARD_Bft_REPET-L-B1842|1	97.4
					scaffold934_size76191	RXX	33940	34029	89	-	mp161430-1_scaffold934_size76191_RXX-LARD_Bft_REPET-L-B1842|1	88.9
					scaffold1870_size33146	RXX	27095	27178	83	+	ms135752_scaffold1870_size33146_RXX-LARD_Bft_REPET-L-B1842|1	100
					scaffold602_size109951	RXX	42379	42498	119	+	ms214999_scaffold602_size109951_RXX-LARD_Bft_REPET-L-B1842|1	79.2
					scaffold987_size112355	RXX	100611	100765	154	-	ms128365_scaffold987_size112355_RXX-LARD_Bft_REPET-L-B1842|1
					scaffold987_size112355	RXX	100656	100765	109	-	mp128365-2_scaffold987_size112355_RXX-LARD_Bft_REPET-L-B1842|1	88.4
					scaffold523_size146364	RXX	35639	35767	128	+	ms52400_scaffold523_size146364_RXX-LARD_Bft_REPET-L-B1842|1	75
					scaffold1291_size56774	RXX	21371	21444	73	+	ms132171_scaffold1291_size56774_RXX-LARD_Bft_REPET-L-B1842|1	93.7
					scaffold2800_size32066	RXX	21714	21818	104	-	ms136155_scaffold2800_size32066_RXX-LARD_Bft_REPET-L-B1842|1	88.1
					scaffold603_size194449	RXX	8449	8539	90	-	ms101091_scaffold603_size194449_RXX-LARD_Bft_REPET-L-B1842|1	81.6
					scaffold34_size425507	RXX	326027	326094	67	-	ms78317_scaffold34_size425507_RXX-LARD_Bft_REPET-L-B1842|1	94.8
					scaffold448_size143024	RXX	107795	108496	701	+	ms80608_scaffold448_size143024_RXX-LARD_Bft_REPET-L-B1842|1
					scaffold366_size142807	RXX	60304	61023	719	+	ms143926_scaffold366_size142807_RXX-LARD_Bft_REPET-L-B1842|1
					scaffold366_size142807	RXX	60304	60730	426	+	mp143926-1_scaffold366_size142807_RXX-LARD_Bft_REPET-L-B1842|1	90.3
					scaffold448_size143024	RXX	107795	108339	544	+	mp80608-1_scaffold448_size143024_RXX-LARD_Bft_REPET-L-B1842|1	91.3
					scaffold1325_size52925	RXX	19214	19253	39	-	ms118874_scaffold1325_size52925_RXX-LARD_Bft_REPET-L-B1842|1	90.8
					scaffold1828_size34564	RXX	13073	13198	125	-	ms36252_scaffold1828_size34564_RXX-LARD_Bft_REPET-L-B1842|1	88.3
					scaffold1746_size37053	RXX	21162	21353	191	+	mp63188-1_scaffold1746_size37053_RXX-LARD_Bft_REPET-L-B1842|1	92.3
					scaffold1746_size37053	RXX	21162	22543	1381	+	ms63188_scaffold1746_size37053_RXX-LARD_Bft_REPET-L-B1842|1
					scaffold370_size142068	RXX	123126	123674	548	-	ms14033_scaffold370_size142068_RXX-LARD_Bft_REPET-L-B1842|1
					scaffold370_size142068	RXX	123643	123674	31	-	mp14033-2_scaffold370_size142068_RXX-LARD_Bft_REPET-L-B1842|1	93.7
					scaffold1423_size48936	RXX	45291	45423	132	+	mp143766-1_scaffold1423_size48936_RXX-LARD_Bft_REPET-L-B1842|1	76.6
					scaffold74_size295380	RXX	7154	7296	142	+	mp207180-1_scaffold74_size295380_RXX-LARD_Bft_REPET-L-B1842|1	93
					scaffold1757_size40776	RXX	30831	31000	169	-	ms2707_scaffold1757_size40776_RXX-LARD_Bft_REPET-L-B1842|1	96.5
					scaffold74_size295380	RXX	7154	7988	834	+	ms207180_scaffold74_size295380_RXX-LARD_Bft_REPET-L-B1842|1
					scaffold1423_size48936	RXX	45291	46625	1334	+	ms143766_scaffold1423_size48936_RXX-LARD_Bft_REPET-L-B1842|1
					scaffold940_size81689	RXX	67599	67841	242	+	ms49119_scaffold940_size81689_RXX-LARD_Bft_REPET-L-B1842|1	96.2
					scaffold1421_size49007	RXX	39532	40355	823	-	ms150160_scaffold1421_size49007_RXX-LARD_Bft_REPET-L-B1842|1
					scaffold1421_size49007	RXX	40084	40355	271	-	mp150160-2_scaffold1421_size49007_RXX-LARD_Bft_REPET-L-B1842|1	86.9
					scaffold322_size194747	RXX	158326	158895	569	-	ms12792_scaffold322_size194747_RXX-LARD_Bft_REPET-L-B1842|1	78.8
					scaffold390_size138107	RXX	72830	73447	617	-	ms90554_scaffold390_size138107_RXX-LARD_Bft_REPET-L-B1842|1	88.9
					scaffold299_size156917	RXX	118287	118386	99	+	ms149907_scaffold299_size156917_RXX-LARD_Bft_REPET-L-B1842|1
					scaffold299_size156917	RXX	118287	118327	40	+	mp149907-1_scaffold299_size156917_RXX-LARD_Bft_REPET-L-B1842|1	94
					scaffold677_size150287	RXX	25549	25604	55	-	ms50513_scaffold677_size150287_RXX-LARD_Bft_REPET-L-B1842|1	96.4
					scaffold1326_size53455	RXX	13831	13868	37	+	ms114631_scaffold1326_size53455_RXX-LARD_Bft_REPET-L-B1842|1	79.9
					scaffold530_size117944	RXX	39137	39240	103	+	ms109939_scaffold530_size117944_RXX-LARD_Bft_REPET-L-B1842|1	87.1
					scaffold708_size97688	RXX	23745	23854	109	-	ms171174_scaffold708_size97688_RXX-LARD_Bft_REPET-L-B1842|1	86.1
					scaffold32_size722015	RXX	562672	562725	53	+	ms186889_scaffold32_size722015_RXX-LARD_Bft_REPET-L-B1842|1	94.9
					scaffold819_size140405	RXX	81006	81057	51	-	ms217689_scaffold819_size140405_RXX-LARD_Bft_REPET-L-B1842|1	84.4
					scaffold1005_size131732	RXX	42762	42859	97	+	ms23535_scaffold1005_size131732_RXX-LARD_Bft_REPET-L-B1842|1
					scaffold1005_size131732	RXX	42762	42786	24	+	mp23535-1_scaffold1005_size131732_RXX-LARD_Bft_REPET-L-B1842|1	88.8
					scaffold1959_size47612	RXX	39150	39221	71	-	ms54208_scaffold1959_size47612_RXX-LARD_Bft_REPET-L-B1842|1	78.5
					scaffold790_size90294	RXX	1541	1602	61	-	ms92858_scaffold790_size90294_RXX-LARD_Bft_REPET-L-B1842|1	75.6
					scaffold4269_size5999	RXX	1441	1450	9	-	mp153564-1_scaffold4269_size5999_RXX-LARD_Bft_REPET-L-B1842|1	89.9
					scaffold1762_size36593	RXX	9616	9650	34	+	ms149830_scaffold1762_size36593_RXX-LARD_Bft_REPET-L-B1842|1	82.2
					scaffold78_size388613	RXX	330253	330296	43	-	ms36893_scaffold78_size388613_RXX-LARD_Bft_REPET-L-B1842|1	73.6
					scaffold523_size146364	RXX	97800	97992	192	-	ms52401_scaffold523_size146364_RXX-LARD_Bft_REPET-L-B1842|1	73.8
					scaffold566_size125258	RXX	101204	101226	22	-	ms139203_scaffold566_size125258_RXX-LARD_Bft_REPET-L-B1842|1	76.6
					scaffold1398_size49916	RXX	13118	14109	991	+	ms158470_scaffold1398_size49916_RXX-LARD_Bft_REPET-L-B1842|1
					scaffold1398_size49916	RXX	13118	13611	493	+	mp158470-1_scaffold1398_size49916_RXX-LARD_Bft_REPET-L-B1842|1	97
					scaffold441_size248690	RXX	225207	225707	500	-	ms88369_scaffold441_size248690_RXX-LARD_Bft_REPET-L-B1842|1	87.4
					scaffold161_size228953	RXX	92512	92583	71	-	ms69335_scaffold161_size228953_RXX-LARD_Bft_REPET-L-B1842|1	88.8
					scaffold122_size319999	RXX	27866	29066	1200	-	ms178557_scaffold122_size319999_RXX-LARD_Bft_REPET-L-B1842|1
					scaffold122_size319999	RXX	28524	29066	542	-	mp178557-2_scaffold122_size319999_RXX-LARD_Bft_REPET-L-B1842|1	96.5
					scaffold2136_size25877	RXX	8892	10203	1311	+	ms39783_scaffold2136_size25877_RXX-LARD_Bft_REPET-L-B1842|1
					scaffold2136_size25877	RXX	8892	9352	460	+	mp39783-1_scaffold2136_size25877_RXX-LARD_Bft_REPET-L-B1842|1	88.6
					scaffold1959_size47612	RXX	39546	39628	82	-	mp54209-2_scaffold1959_size47612_RXX-LARD_Bft_REPET-L-B1842|1	91.1
					scaffold866_size82452	RXX	8716	9401	685	-	ms214444_scaffold866_size82452_RXX-LARD_Bft_REPET-L-B1842|1
					scaffold1559_size57385	RXX	36655	38524	1869	-	ms105882_scaffold1559_size57385_RXX-LARD_Bft_REPET-L-B1842|1
					scaffold1559_size57385	RXX	38227	38524	297	-	mp105882-2_scaffold1559_size57385_RXX-LARD_Bft_REPET-L-B1842|1	96.3
					scaffold1959_size47612	RXX	39480	39628	148	-	ms54209_scaffold1959_size47612_RXX-LARD_Bft_REPET-L-B1842|1
					scaffold866_size82452	RXX	8838	9401	563	-	mp214444-2_scaffold866_size82452_RXX-LARD_Bft_REPET-L-B1842|1	87.9
					scaffold352_size146125	RXX	107119	107222	103	-	mp209176-2_scaffold352_size146125_RXX-LARD_Bft_REPET-L-B1842|1	89.4
					scaffold298_size157600	RXX	64774	64880	106	-	mp121001-2_scaffold298_size157600_RXX-LARD_Bft_REPET-L-B1842|1	82.9
					scaffold298_size157600	RXX	64762	64880	118	-	ms121001_scaffold298_size157600_RXX-LARD_Bft_REPET-L-B1842|1
					scaffold1862_size55193	RXX	34180	34712	532	-	ms205223_scaffold1862_size55193_RXX-LARD_Bft_REPET-L-B1842|1
					scaffold328_size150042	RXX	117914	118307	393	+	ms62860_scaffold328_size150042_RXX-LARD_Bft_REPET-L-B1842|1
					scaffold654_size197481	RXX	58553	58714	161	+	mp222064-1_scaffold654_size197481_RXX-LARD_Bft_REPET-L-B1842|1	91.5
					scaffold405_size164189	RXX	7071	7962	891	+	ms57336_scaffold405_size164189_RXX-LARD_Bft_REPET-L-B1842|1
					scaffold654_size197481	RXX	58553	59147	594	+	ms222064_scaffold654_size197481_RXX-LARD_Bft_REPET-L-B1842|1
					scaffold1862_size55193	RXX	34533	34712	179	-	mp205223-2_scaffold1862_size55193_RXX-LARD_Bft_REPET-L-B1842|1	94.5
					scaffold353_size145379	RXX	123504	124561	1057	-	ms6721_scaffold353_size145379_RXX-LARD_Bft_REPET-L-B1842|1
					scaffold352_size146125	RXX	106581	107222	641	-	ms209176_scaffold352_size146125_RXX-LARD_Bft_REPET-L-B1842|1
					scaffold976_size76892	RXX	39327	40304	977	+	ms37277_scaffold976_size76892_RXX-LARD_Bft_REPET-L-B1842|1
					scaffold759_size92531	RXX	43676	44506	830	-	ms29925_scaffold759_size92531_RXX-LARD_Bft_REPET-L-B1842|1
					scaffold724_size101270	RXX	62785	63416	631	-	ms128058_scaffold724_size101270_RXX-LARD_Bft_REPET-L-B1842|1
					scaffold1830_size34519	RXX	13008	13687	679	-	ms87278_scaffold1830_size34519_RXX-LARD_Bft_REPET-L-B1842|1
					scaffold2634_size16918	RXX	13566	14224	658	-	ms6284_scaffold2634_size16918_RXX-LARD_Bft_REPET-L-B1842|1
					scaffold545_size215297	RXX	35920	36810	890	+	ms143241_scaffold545_size215297_RXX-LARD_Bft_REPET-L-B1842|1
					scaffold328_size150042	RXX	117914	118127	213	+	mp62860-1_scaffold328_size150042_RXX-LARD_Bft_REPET-L-B1842|1	87.2
					scaffold759_size92531	RXX	44264	44506	242	-	mp29925-2_scaffold759_size92531_RXX-LARD_Bft_REPET-L-B1842|1	76.8
					scaffold2634_size16918	RXX	13931	14224	293	-	mp6284-2_scaffold2634_size16918_RXX-LARD_Bft_REPET-L-B1842|1	90.9
					scaffold724_size101270	RXX	63121	63416	295	-	mp128058-2_scaffold724_size101270_RXX-LARD_Bft_REPET-L-B1842|1	80.2
					scaffold1830_size34519	RXX	13350	13687	337	-	mp87278-2_scaffold1830_size34519_RXX-LARD_Bft_REPET-L-B1842|1	92.1
					scaffold578_size112367	RXX	14383	14818	435	-	ms171012_scaffold578_size112367_RXX-LARD_Bft_REPET-L-B1842|1	91
					scaffold934_size76191	RXX	37327	37753	426	-	mp161430-2_scaffold934_size76191_RXX-LARD_Bft_REPET-L-B1842|1	81.5
					scaffold976_size76892	RXX	39327	39804	477	+	mp37277-1_scaffold976_size76892_RXX-LARD_Bft_REPET-L-B1842|1	91.2
					scaffold1929_size56487	RXX	19943	20477	534	-	ms59078_scaffold1929_size56487_RXX-LARD_Bft_REPET-L-B1842|1	92.5
					scaffold934_size76191	RXX	33940	37753	3813	-	ms161430_scaffold934_size76191_RXX-LARD_Bft_REPET-L-B1842|1
					scaffold405_size164189	RXX	7071	7618	547	+	mp57336-1_scaffold405_size164189_RXX-LARD_Bft_REPET-L-B1842|1	92.2
					scaffold545_size215297	RXX	35920	36462	542	+	mp143241-1_scaffold545_size215297_RXX-LARD_Bft_REPET-L-B1842|1	95.6
					scaffold269_size166570	RXX	71072	71626	554	+	ms175225_scaffold269_size166570_RXX-LARD_Bft_REPET-L-B1842|1	94.6
					scaffold353_size145379	RXX	124004	124561	557	-	mp6721-2_scaffold353_size145379_RXX-LARD_Bft_REPET-L-B1842|1	89.3
					scaffold556_size123117	RXX	9108	9653	545	-	ms82056_scaffold556_size123117_RXX-LARD_Bft_REPET-L-B1842|1
					scaffold1436_size56934	RXX	45367	46086	719	+	ms138248_scaffold1436_size56934_RXX-LARD_Bft_REPET-L-B1842|1
					scaffold676_size99956	RXX	63683	64306	623	+	ms39844_scaffold676_size99956_RXX-LARD_Bft_REPET-L-B1842|1
					scaffold245_size174556	RXX	99273	100043	770	-	ms80755_scaffold245_size174556_RXX-LARD_Bft_REPET-L-B1842|1
					scaffold1705_size38587	RXX	14076	15155	1079	+	ms74327_scaffold1705_size38587_RXX-LARD_Bft_REPET-L-B1842|1
					scaffold1705_size38587	RXX	14076	14377	301	+	mp74327-1_scaffold1705_size38587_RXX-LARD_Bft_REPET-L-B1842|1	93.1
					scaffold1436_size56934	RXX	45367	45702	335	+	mp138248-1_scaffold1436_size56934_RXX-LARD_Bft_REPET-L-B1842|1	92.1
					scaffold676_size99956	RXX	63683	64054	371	+	mp39844-1_scaffold676_size99956_RXX-LARD_Bft_REPET-L-B1842|1	85.5
					scaffold556_size123117	RXX	9244	9653	409	-	mp82056-2_scaffold556_size123117_RXX-LARD_Bft_REPET-L-B1842|1	95.2
					scaffold245_size174556	RXX	99504	100043	539	-	mp80755-2_scaffold245_size174556_RXX-LARD_Bft_REPET-L-B1842|1	92.7
					scaffold535_size129683	RXX	102416	102458	42	-	ms9825_scaffold535_size129683_RXX-LARD_Bft_REPET-L-B1842|1	95.3
					scaffold2015_size63992	RXX	5015	6034	1019	-	ms44168_scaffold2015_size63992_RXX-LARD_Bft_REPET-L-B1842|1
					scaffold2015_size63992	RXX	5598	6034	436	-	mp44168-3_scaffold2015_size63992_RXX-LARD_Bft_REPET-L-B1842|1	86.6
					scaffold512_size126837	RXX	94216	94664	448	-	ms159387_scaffold512_size126837_RXX-LARD_Bft_REPET-L-B1842|1	93.1
					scaffold932_size81338	RXX	52949	53432	483	+	ms129967_scaffold932_size81338_RXX-LARD_Bft_REPET-L-B1842|1
					scaffold932_size81338	RXX	52949	53027	78	+	mp129967-1_scaffold932_size81338_RXX-LARD_Bft_REPET-L-B1842|1	97.5
					scaffold211_size207826	RXX	13586	13669	83	-	ms54054_scaffold211_size207826_RXX-LARD_Bft_REPET-L-B1842|1	88
					scaffold51_size330070	RXX	2151	3065	914	+	ms20862_scaffold51_size330070_RXX-LARD_Bft_REPET-L-B1842|1
					scaffold2379_size20503	RXX	16144	16850	706	-	ms142345_scaffold2379_size20503_RXX-LARD_Bft_REPET-L-B1842|1
					scaffold333_size149650	RXX	81055	82180	1125	-	ms10004_scaffold333_size149650_RXX-LARD_Bft_REPET-L-B1842|1
					scaffold143_size235194	RXX	204180	205306	1126	-	ms98252_scaffold143_size235194_RXX-LARD_Bft_REPET-L-B1842|1
					scaffold174_size220767	RXX	192331	193629	1298	+	ms71773_scaffold174_size220767_RXX-LARD_Bft_REPET-L-B1842|1
					scaffold146_size223017	RXX	36239	37304	1065	-	ms107411_scaffold146_size223017_RXX-LARD_Bft_REPET-L-B1842|1
					scaffold1622_size47892	RXX	39380	40063	683	-	ms141482_scaffold1622_size47892_RXX-LARD_Bft_REPET-L-B1842|1
					scaffold338_size177719	RXX	156323	157467	1144	+	ms170764_scaffold338_size177719_RXX-LARD_Bft_REPET-L-B1842|1
					scaffold174_size220767	RXX	192331	192538	207	+	mp71773-1_scaffold174_size220767_RXX-LARD_Bft_REPET-L-B1842|1	88
					scaffold3490_size9185	RXX	5058	5301	243	+	ms66114_scaffold3490_size9185_RXX-LARD_Bft_REPET-L-B1842|1	92.3
					scaffold1622_size47892	RXX	39776	40063	287	-	mp141482-2_scaffold1622_size47892_RXX-LARD_Bft_REPET-L-B1842|1	85.5
					scaffold2379_size20503	RXX	16498	16850	352	-	mp142345-2_scaffold2379_size20503_RXX-LARD_Bft_REPET-L-B1842|1	82.8
					scaffold333_size149650	RXX	81645	82180	535	-	mp10004-2_scaffold333_size149650_RXX-LARD_Bft_REPET-L-B1842|1	96.7
					scaffold146_size223017	RXX	36760	37304	544	-	mp107411-2_scaffold146_size223017_RXX-LARD_Bft_REPET-L-B1842|1	91.5
					scaffold143_size235194	RXX	204748	205306	558	-	mp98252-2_scaffold143_size235194_RXX-LARD_Bft_REPET-L-B1842|1	91.1
					scaffold338_size177719	RXX	156323	156885	562	+	mp170764-1_scaffold338_size177719_RXX-LARD_Bft_REPET-L-B1842|1	93.1
					scaffold51_size330070	RXX	2151	2718	567	+	mp20862-1_scaffold51_size330070_RXX-LARD_Bft_REPET-L-B1842|1	89.6
					scaffold1681_size59911	RXX	13120	13985	865	-	ms187323_scaffold1681_size59911_RXX-LARD_Bft_REPET-L-B1842|1
					scaffold1269_size55825	RXX	30779	30999	220	-	ms172639_scaffold1269_size55825_RXX-LARD_Bft_REPET-L-B1842|1	94.2
					scaffold1681_size59911	RXX	13608	13985	377	-	mp187323-2_scaffold1681_size59911_RXX-LARD_Bft_REPET-L-B1842|1	93.7
					scaffold133_size242061	RXX	191225	191802	577	+	ms146636_scaffold133_size242061_RXX-LARD_Bft_REPET-L-B1842|1	93.8
					scaffold2932_size25500	RXX	24593	25412	819	+	ms226967_scaffold2932_size25500_RXX-LARD_Bft_REPET-L-B1842|1
					scaffold2047_size28354	RXX	7279	8037	758	+	ms125185_scaffold2047_size28354_RXX-LARD_Bft_REPET-L-B1842|1
					scaffold245_size174556	RXX	129142	130107	965	+	ms80756_scaffold245_size174556_RXX-LARD_Bft_REPET-L-B1842|1
					scaffold2047_size28354	RXX	7279	7606	327	+	mp125185-1_scaffold2047_size28354_RXX-LARD_Bft_REPET-L-B1842|1	92.6
					scaffold245_size174556	RXX	129142	129555	413	+	mp80756-1_scaffold245_size174556_RXX-LARD_Bft_REPET-L-B1842|1	93.3
					scaffold1772_size36366	RXX	27402	27921	519	+	ms9261_scaffold1772_size36366_RXX-LARD_Bft_REPET-L-B1842|1	97.3
					scaffold2932_size25500	RXX	24593	25149	556	+	mp226967-1_scaffold2932_size25500_RXX-LARD_Bft_REPET-L-B1842|1	93
					scaffold207_size297860	RXX	136153	136931	778	+	ms94710_scaffold207_size297860_RXX-LARD_Bft_REPET-L-B1842|1
					scaffold207_size297860	RXX	136153	136504	351	+	mp94710-1_scaffold207_size297860_RXX-LARD_Bft_REPET-L-B1842|1	89.6
					scaffold429_size156739	RXX	40588	41249	661	-	ms40682_scaffold429_size156739_RXX-LARD_Bft_REPET-L-B1842|1
					scaffold1049_size68586	RXX	35232	36389	1157	+	ms2877_scaffold1049_size68586_RXX-LARD_Bft_REPET-L-B1842|1
					scaffold1049_size68586	RXX	35232	35763	531	+	mp2877-1_scaffold1049_size68586_RXX-LARD_Bft_REPET-L-B1842|1	96.3
					scaffold429_size156739	RXX	40697	41249	552	-	mp40682-2_scaffold429_size156739_RXX-LARD_Bft_REPET-L-B1842|1	93.2
					scaffold1026_size70011	RXX	24234	24257	23	-	ms82210_scaffold1026_size70011_RXX-LARD_Bft_REPET-L-B1842|1	97.5
					scaffold2987_size13254	RXX	12711	13263	552	-	ms114081_scaffold2987_size13254_RXX-LARD_Bft_REPET-L-B1842|1	94
					scaffold4269_size5999	RXX	1932	1992	60	-	mp153564-2_scaffold4269_size5999_RXX-LARD_Bft_REPET-L-B1842|1	89.9
					scaffold82_size292023	RXX	173585	173945	360	+	ms171290_scaffold82_size292023_RXX-LARD_Bft_REPET-L-B1842|1	92.6
					scaffold4269_size5999	RXX	1441	1992	551	-	ms153564_scaffold4269_size5999_RXX-LARD_Bft_REPET-L-B1842|1
					scaffold1587_size59008	RXX	46287	46308	21	-	ms133370_scaffold1587_size59008_RXX-LARD_Bft_REPET-L-B1842|1	97.9
					scaffold1426_size48853	RXX	6944	7071	127	-	mp88530-3_scaffold1426_size48853_RXX-LARD_Bft_REPET-L-B1842|1	95.5
					scaffold1882_size32851	RXX	23920	24093	173	+	ms115551_scaffold1882_size32851_RXX-LARD_Bft_REPET-L-B1842|1	97.2
					scaffold1426_size48853	RXX	4186	7071	2885	-	ms88530_scaffold1426_size48853_RXX-LARD_Bft_REPET-L-B1842|1
					scaffold343_size269844	RXX	24593	24663	70	-	ms82900_scaffold343_size269844_RXX-LARD_Bft_REPET-L-B1842|1	98.6
					scaffold97_size266282	RXX	27816	28338	522	+	ms52635_scaffold97_size266282_RXX-LARD_Bft_REPET-L-B1842|1
					scaffold97_size266282	RXX	27816	28159	343	+	mp52635-1_scaffold97_size266282_RXX-LARD_Bft_REPET-L-B1842|1	93.2
					scaffold1270_size61257	RXX	1694	2239	545	+	ms178885_scaffold1270_size61257_RXX-LARD_Bft_REPET-L-B1842|1	82.3
					scaffold1627_size41325	RXX	28711	29425	714	-	ms139006_scaffold1627_size41325_RXX-LARD_Bft_REPET-L-B1842|1
					scaffold1627_size41325	RXX	29156	29425	269	-	mp139006-2_scaffold1627_size41325_RXX-LARD_Bft_REPET-L-B1842|1	90.1
					scaffold2781_size24923	RXX	6137	6195	58	+	ms135195_scaffold2781_size24923_RXX-LARD_Bft_REPET-L-B1842|1	95.1
					scaffold635_size108966	RXX	52158	52840	682	-	ms148094_scaffold635_size108966_RXX-LARD_Bft_REPET-L-B1842|1
					scaffold635_size108966	RXX	52485	52840	355	-	mp148094-2_scaffold635_size108966_RXX-LARD_Bft_REPET-L-B1842|1	88.2
					scaffold535_size129683	RXX	82462	82580	118	-	ms9824_scaffold535_size129683_RXX-LARD_Bft_REPET-L-B1842|1	94.4
					scaffold1522_size60533	RXX	33159	33966	807	-	ms5053_scaffold1522_size60533_RXX-LARD_Bft_REPET-L-B1842|1
					scaffold125_size240560	RXX	84233	84752	519	+	ms170575_scaffold125_size240560_RXX-LARD_Bft_REPET-L-B1842|1
					scaffold1673_size39832	RXX	3760	4430	670	+	ms127331_scaffold1673_size39832_RXX-LARD_Bft_REPET-L-B1842|1
					scaffold1522_size60533	RXX	33777	33966	189	-	mp5053-3_scaffold1522_size60533_RXX-LARD_Bft_REPET-L-B1842|1	91.9
					scaffold1673_size39832	RXX	3760	4082	322	+	mp127331-1_scaffold1673_size39832_RXX-LARD_Bft_REPET-L-B1842|1	94.5
					scaffold125_size240560	RXX	84233	84627	394	+	mp170575-1_scaffold125_size240560_RXX-LARD_Bft_REPET-L-B1842|1	91.7
					scaffold2466_size27732	RXX	9629	9707	78	-	mp188582-2_scaffold2466_size27732_RXX-LARD_Bft_REPET-L-B1842|1	96.2
					scaffold2466_size27732	RXX	9140	9707	567	-	ms188582_scaffold2466_size27732_RXX-LARD_Bft_REPET-L-B1842|1
					scaffold5011_size3942	RXX	3244	3359	115	-	ms203207_scaffold5011_size3942_RXX-LARD_Bft_REPET-L-B1849|1	82.5
					scaffold1611_size41784	RXX	3985	4153	168	-	ms196844_scaffold1611_size41784_RXX-LARD_Bft_REPET-L-B1849|1	87
					scaffold719_size212652	RXX	1389	3936	2547	+	ms56306_scaffold719_size212652_RXX-LARD_Bft_REPET-L-B1849|1	100
					scaffold1214_size58262	RXX	38031	38398	367	+	ms177282_scaffold1214_size58262_RXX-LARD_Bft_REPET-L-B1849|1	97.3
					scaffold2982_size45757	RXX	6	575	569	-	ms55493_scaffold2982_size45757_RXX-LARD_Bft_REPET-L-B1849|1	89.5
					scaffold337_size200264	RXX	79411	80133	722	+	ms219517_scaffold337_size200264_RXX-LARD_Bft_REPET-L-B1849|1	85.6
					scaffold337_size200264	RXX	81666	81908	242	+	mp219519-1_scaffold337_size200264_RXX-LARD_Bft_REPET-L-B1849|1	85.2
					scaffold337_size200264	RXX	81666	82806	1140	+	ms219519_scaffold337_size200264_RXX-LARD_Bft_REPET-L-B1849|1
					scaffold701_size98234	RXX	83212	84663	1451	-	mp53339-1_scaffold701_size98234_RXX-LARD_Bft_REPET-L-B1849|1	82.9
					scaffold777_size90922	RXX	29805	29940	135	-	ms59213_scaffold777_size90922_RXX-LARD_Bft_REPET-L-B1849|1	73
					scaffold505_size122079	RXX	72173	73284	1111	-	ms29694_scaffold505_size122079_RXX-LARD_Bft_REPET-L-B1849|1	72.4
					scaffold686_size141910	RXX	130813	131820	1007	-	ms218109_scaffold686_size141910_RXX-LARD_Bft_REPET-L-B1849|1	60.5
					scaffold337_size200264	RXX	81913	82806	893	+	mp219519-2_scaffold337_size200264_RXX-LARD_Bft_REPET-L-B1849|1	84.3
					scaffold1803_size35320	RXX	12500	13366	866	-	ms185083_scaffold1803_size35320_RXX-LARD_Bft_REPET-L-B1849|1	97.4
					scaffold118_size248069	RXX	189571	189988	417	+	ms20564_scaffold118_size248069_RXX-LARD_Bft_REPET-L-B1849|1	85.2
					scaffold190_size223263	RXX	178757	178793	36	+	ms47327_scaffold190_size223263_RXX-LARD_Bft_REPET-L-B1849|1	70.6
					scaffold563_size113627	RXX	81033	81254	221	-	ms77158_scaffold563_size113627_RXX-LARD_Bft_REPET-L-B1849|1	94.1
					scaffold1412_size49271	RXX	35490	35834	344	-	ms80471_scaffold1412_size49271_RXX-LARD_Bft_REPET-L-B1849|1	89
					scaffold2587_size17682	RXX	1794	1823	29	+	ms49806_scaffold2587_size17682_RXX-LARD_Bft_REPET-L-B1849|1	97.3
					scaffold1611_size41784	RXX	3391	3756	365	-	ms196843_scaffold1611_size41784_RXX-LARD_Bft_REPET-L-B1849|1	81.6
					scaffold550_size126562	RXX	27456	27599	143	+	ms17874_scaffold550_size126562_RXX-LARD_Bft_REPET-L-B1849|1	74
					scaffold1204_size58541	RXX	36021	36041	20	-	ms200499_scaffold1204_size58541_RXX-LARD_Bft_REPET-L-B1849|1	72.5
					scaffold5375_size3110	RXX	106	1936	1830	+	ms94455_scaffold5375_size3110_RXX-LARD_Bft_REPET-L-B1849|1	84
					scaffold701_size98234	RXX	85135	85504	369	-	mp53339-2_scaffold701_size98234_RXX-LARD_Bft_REPET-L-B1849|1	85.1
					scaffold3482_size9207	RXX	4047	5852	1805	+	ms9041_scaffold3482_size9207_RXX-LARD_Bft_REPET-L-B1849|1	96.6
					scaffold701_size98234	RXX	83212	85504	2292	-	ms53339_scaffold701_size98234_RXX-LARD_Bft_REPET-L-B1849|1
					scaffold337_size200264	RXX	80698	81027	329	+	ms219518_scaffold337_size200264_RXX-LARD_Bft_REPET-L-B1849|1	77.7
					scaffold1701_size38741	RXX	929	1672	743	-	ms79875_scaffold1701_size38741_RXX-LARD_Bft_REPET-L-B1849|1	88.8
					scaffold3331_size27036	RXX	16359	18901	2542	+	ms33358_scaffold3331_size27036_RXX-LARD_Bft_REPET-L-B1851|1	100
					scaffold1911_size31944	RXX	23097	23512	415	-	mp129072-1_scaffold1911_size31944_RXX-LARD_Bft_REPET-L-B1851|1	72.5
					scaffold598_size198650	RXX	171804	171876	72	+	ms149_scaffold598_size198650_RXX-LARD_Bft_REPET-L-B1851|1	66.2
					scaffold981_size179125	RXX	19370	19461	91	+	ms7493_scaffold981_size179125_RXX-LARD_Bft_REPET-L-B1851|1	73.3
					scaffold1304_size54726	RXX	33610	33689	79	-	ms101015_scaffold1304_size54726_RXX-LARD_Bft_REPET-L-B1851|1	74.4
					scaffold1053_size67997	RXX	21123	21196	73	-	ms23650_scaffold1053_size67997_RXX-LARD_Bft_REPET-L-B1851|1	75.5
					scaffold1677_size71560	RXX	51175	51345	170	-	ms112618_scaffold1677_size71560_RXX-LARD_Bft_REPET-L-B1851|1	78.4
					scaffold610_size108677	RXX	50703	50885	182	+	ms60786_scaffold610_size108677_RXX-LARD_Bft_REPET-L-B1851|1	73.7
					scaffold846_size83979	RXX	36571	36617	46	-	ms217102_scaffold846_size83979_RXX-LARD_Bft_REPET-L-B1851|1	76.6
					scaffold1580_size89516	RXX	18439	18573	134	-	ms33165_scaffold1580_size89516_RXX-LARD_Bft_REPET-L-B1851|1	86.1
					scaffold44_size360826	RXX	303947	303978	31	-	ms223681_scaffold44_size360826_RXX-LARD_Bft_REPET-L-B1851|1	79.6
					scaffold430_size135354	RXX	126961	126996	35	+	ms25813_scaffold430_size135354_RXX-LARD_Bft_REPET-L-B1851|1	82.2
					scaffold141_size317003	RXX	270921	271049	128	+	ms6142_scaffold141_size317003_RXX-LARD_Bft_REPET-L-B1851|1	92.8
					scaffold1314_size85139	RXX	39099	39228	129	+	ms208433_scaffold1314_size85139_RXX-LARD_Bft_REPET-L-B1851|1	90.1
					scaffold1498_size45805	RXX	38936	39006	70	+	ms70015_scaffold1498_size45805_RXX-LARD_Bft_REPET-L-B1851|1	94.5
					scaffold4385_size5691	RXX	5082	5153	71	-	ms153787_scaffold4385_size5691_RXX-LARD_Bft_REPET-L-B1851|1	94.2
					scaffold325_size158295	RXX	135411	135569	158	+	ms37773_scaffold325_size158295_RXX-LARD_Bft_REPET-L-B1851|1	78.9
					scaffold517_size130148	RXX	125336	125445	109	-	ms35754_scaffold517_size130148_RXX-LARD_Bft_REPET-L-B1851|1	93.9
					scaffold71_size405596	RXX	70667	70726	59	-	ms164859_scaffold71_size405596_RXX-LARD_Bft_REPET-L-B1851|1	78.9
					scaffold220_size185436	RXX	16147	16208	61	-	ms105090_scaffold220_size185436_RXX-LARD_Bft_REPET-L-B1851|1	95.9
					scaffold1313_size53553	RXX	3372	3513	141	+	ms212559_scaffold1313_size53553_RXX-LARD_Bft_REPET-L-B1851|1	76.5
					scaffold1737_size37424	RXX	8	44	36	-	ms98465_scaffold1737_size37424_RXX-LARD_Bft_REPET-L-B1851|1	79
					scaffold544_size116207	RXX	57647	57766	119	+	ms82576_scaffold544_size116207_RXX-LARD_Bft_REPET-L-B1851|1	67.1
					scaffold150_size220427	RXX	30817	30926	109	+	ms162319_scaffold150_size220427_RXX-LARD_Bft_REPET-L-B1851|1	69.3
					scaffold117_size250511	RXX	108563	108631	68	+	ms222961_scaffold117_size250511_RXX-LARD_Bft_REPET-L-B1851|1	67.3
					scaffold1359_size51586	RXX	35397	35585	188	+	ms109293_scaffold1359_size51586_RXX-LARD_Bft_REPET-L-B1851|1	74.5
					scaffold1026_size70011	RXX	66106	66142	36	-	ms82212_scaffold1026_size70011_RXX-LARD_Bft_REPET-L-B1851|1	68.8
					scaffold189_size202604	RXX	140337	140402	65	+	ms91096_scaffold189_size202604_RXX-LARD_Bft_REPET-L-B1851|1	72.6
					scaffold113_size270481	RXX	1327	1417	90	-	ms102830_scaffold113_size270481_RXX-LARD_Bft_REPET-L-B1851|1	79.7
					scaffold987_size112355	RXX	63461	63530	69	-	ms128366_scaffold987_size112355_RXX-LARD_Bft_REPET-L-B1851|1	72.7
					scaffold751_size191252	RXX	161183	161267	84	-	ms210918_scaffold751_size191252_RXX-LARD_Bft_REPET-L-B1851|1	80.4
					scaffold77_size650267	RXX	116170	116198	28	+	ms38543_scaffold77_size650267_RXX-LARD_Bft_REPET-L-B1851|1	73.5
					scaffold2907_size14060	RXX	3981	4042	61	-	ms56172_scaffold2907_size14060_RXX-LARD_Bft_REPET-L-B1851|1	76.5
					scaffold120_size244726	RXX	229794	229851	57	-	ms161354_scaffold120_size244726_RXX-LARD_Bft_REPET-L-B1851|1	75.2
					scaffold246_size207351	RXX	27992	28044	52	-	ms135437_scaffold246_size207351_RXX-LARD_Bft_REPET-L-B1851|1	79.1
					scaffold1012_size70929	RXX	4757	4883	126	+	ms225686_scaffold1012_size70929_RXX-LARD_Bft_REPET-L-B1851|1	78.4
					scaffold87_size366873	RXX	172046	172094	48	-	ms59552_scaffold87_size366873_RXX-LARD_Bft_REPET-L-B1851|1	75.5
					scaffold171_size208271	RXX	21702	21746	44	-	ms197704_scaffold171_size208271_RXX-LARD_Bft_REPET-L-B1851|1	79.9
					scaffold1548_size54162	RXX	51223	51265	42	+	ms171573_scaffold1548_size54162_RXX-LARD_Bft_REPET-L-B1851|1	77.2
					scaffold223_size184428	RXX	152185	152223	38	-	ms106796_scaffold223_size184428_RXX-LARD_Bft_REPET-L-B1851|1	79.6
					scaffold623_size106903	RXX	33158	33180	22	-	ms65201_scaffold623_size106903_RXX-LARD_Bft_REPET-L-B1851|1	76.3
					scaffold471_size175350	RXX	63196	63229	33	+	ms43602_scaffold471_size175350_RXX-LARD_Bft_REPET-L-B1851|1	78.3
					scaffold2132_size35616	RXX	21123	21146	23	-	ms19855_scaffold2132_size35616_RXX-LARD_Bft_REPET-L-B1851|1	88.4
					scaffold154_size353492	RXX	339828	339862	34	+	ms41156_scaffold154_size353492_RXX-LARD_Bft_REPET-L-B1851|1	73.5
					scaffold138_size411895	RXX	71997	72022	25	-	ms64508_scaffold138_size411895_RXX-LARD_Bft_REPET-L-B1851|1	79.8
					scaffold635_size108966	RXX	59222	59326	104	-	ms148152_scaffold635_size108966_RXX-LARD_Bft_REPET-L-B1851|1	88.6
					scaffold184_size227589	RXX	33091	33112	21	-	ms13209_scaffold184_size227589_RXX-LARD_Bft_REPET-L-B1851|1	85
					scaffold2027_size34086	RXX	24719	24740	21	+	ms5885_scaffold2027_size34086_RXX-LARD_Bft_REPET-L-B1851|1	82.3
					scaffold1110_size120984	RXX	5071	5199	128	-	ms177528_scaffold1110_size120984_RXX-LARD_Bft_REPET-L-B1851|1	85.9
					scaffold3331_size27036	RXX	16093	16358	265	+	ms33357_scaffold3331_size27036_RXX-LARD_Bft_REPET-L-B1851|1	95.9
					scaffold1911_size31944	RXX	25603	25859	256	-	ms129073_scaffold1911_size31944_RXX-LARD_Bft_REPET-L-B1851|1	92
					scaffold3220_size11025	RXX	9028	9744	716	+	mp118586-1_scaffold3220_size11025_RXX-LARD_Bft_REPET-L-B1851|1	92.6
					scaffold3220_size11025	RXX	9028	10203	1175	+	ms118586_scaffold3220_size11025_RXX-LARD_Bft_REPET-L-B1851|1
					scaffold4328_size5825	RXX	114	979	865	-	mp79539-2_scaffold4328_size5825_RXX-LARD_Bft_REPET-L-B1851|1	96
					scaffold3220_size11025	RXX	10053	10203	150	+	mp118586-2_scaffold3220_size11025_RXX-LARD_Bft_REPET-L-B1851|1	86.4
					scaffold1911_size31944	RXX	23097	25602	2505	-	ms129072_scaffold1911_size31944_RXX-LARD_Bft_REPET-L-B1851|1
					scaffold1911_size31944	RXX	25150	25602	452	-	mp129072-3_scaffold1911_size31944_RXX-LARD_Bft_REPET-L-B1851|1	91.4
					scaffold1911_size31944	RXX	24338	24886	548	-	mp129072-2_scaffold1911_size31944_RXX-LARD_Bft_REPET-L-B1851|1	86.9
					scaffold3220_size11025	RXX	10241	10478	237	+	ms118588_scaffold3220_size11025_RXX-LARD_Bft_REPET-L-B1851|1	88.8
					scaffold3220_size11025	RXX	10204	10239	35	+	ms118587_scaffold3220_size11025_RXX-LARD_Bft_REPET-L-B1851|1	87.2
					scaffold4328_size5825	RXX	1	979	978	-	ms79539_scaffold4328_size5825_RXX-LARD_Bft_REPET-L-B1851|1
					scaffold4328_size5825	RXX	1	113	112	-	mp79539-1_scaffold4328_size5825_RXX-LARD_Bft_REPET-L-B1851|1	95.8
					scaffold1964_size30280	RXX	25864	26042	178	+	mp106369-1_scaffold1964_size30280_RXX-LARD_Bft_REPET-L-B1852|1	84.6
					scaffold1964_size30280	RXX	25864	26281	417	+	ms106369_scaffold1964_size30280_RXX-LARD_Bft_REPET-L-B1852|1
					scaffold1556_size90979	RXX	10445	12986	2541	+	ms227276_scaffold1556_size90979_RXX-LARD_Bft_REPET-L-B1852|1	100
					scaffold5375_size3110	RXX	55	105	50	-	ms94456_scaffold5375_size3110_RXX-LARD_Bft_REPET-L-B1852|1	97.5
					scaffold3482_size9207	RXX	3937	4046	109	-	ms9046_scaffold3482_size9207_RXX-LARD_Bft_REPET-L-B1852|1	94.1
					scaffold741_size183258	RXX	173344	173367	23	+	ms195077_scaffold741_size183258_RXX-LARD_Bft_REPET-L-B1852|1	98.1
					scaffold3250_size14334	RXX	13767	14044	277	+	ms125732_scaffold3250_size14334_RXX-LARD_Bft_REPET-L-B1852|1	88.3
					scaffold1515_size68425	RXX	55974	57574	1600	-	ms62351_scaffold1515_size68425_RXX-LARD_Bft_REPET-L-B1852|1	76.1
					scaffold2223_size43572	RXX	2922	2983	61	-	ms74403_scaffold2223_size43572_RXX-LARD_Bft_REPET-L-B1852|1	91.9
					scaffold3482_size9207	RXX	360	389	29	+	ms230861_scaffold3482_size9207_RXX-LARD_Bft_REPET-L-B1852|1	96.8
					scaffold3482_size9207	RXX	3789	3936	147	+	ms9045_scaffold3482_size9207_RXX-LARD_Bft_REPET-L-B1852|1	93.7
					scaffold4254_size6034	RXX	4747	5020	273	-	ms226247_scaffold4254_size6034_RXX-LARD_Bft_REPET-L-B1852|1	94.6
					scaffold234_size188651	RXX	171513	172578	1065	+	ms104805_scaffold234_size188651_RXX-LARD_Bft_REPET-L-B1852|1	81.6
					scaffold6251_size2006	RXX	1183	2350	1167	+	ms211807_scaffold6251_size2006_RXX-LARD_Bft_REPET-L-B1852|1	84
					scaffold4254_size6034	RXX	4078	4746	668	-	mp226246-2_scaffold4254_size6034_RXX-LARD_Bft_REPET-L-B1852|1	96.2
					scaffold4254_size6034	RXX	3698	4746	1048	-	ms226246_scaffold4254_size6034_RXX-LARD_Bft_REPET-L-B1852|1
					scaffold3482_size9207	RXX	83	156	73	+	ms9043_scaffold3482_size9207_RXX-LARD_Bft_REPET-L-B1852|1	97.1
					scaffold4693_size14744	RXX	9928	10928	1000	+	mp153779-2_scaffold4693_size14744_RXX-LARD_Bft_REPET-L-B1852|1	79.7
					scaffold3482_size9207	RXX	1	82	81	-	ms9042_scaffold3482_size9207_RXX-LARD_Bft_REPET-L-B1852|1	98.8
					scaffold240_size262026	RXX	244898	245579	681	-	ms60338_scaffold240_size262026_RXX-LARD_Bft_REPET-L-B1852|1	88.7
					scaffold4693_size14744	RXX	9844	9927	83	+	ms153780_scaffold4693_size14744_RXX-LARD_Bft_REPET-L-B1852|1	95.8
					scaffold2124_size26216	RXX	1	107	106	-	ms121448_scaffold2124_size26216_RXX-LARD_Bft_REPET-L-B1852|1	97.2
					scaffold2110_size43889	RXX	26995	27155	160	+	ms82002_scaffold2110_size43889_RXX-LARD_Bft_REPET-L-B1852|1	89
					scaffold2681_size16316	RXX	13982	14006	24	-	ms188514_scaffold2681_size16316_RXX-LARD_Bft_REPET-L-B1852|1	84.9
					scaffold1354_size51727	RXX	43344	44085	741	-	mp4414-1_scaffold1354_size51727_RXX-LARD_Bft_REPET-L-B1852|1	93.1
					scaffold420_size142860	RXX	6	569	563	+	ms67664_scaffold420_size142860_RXX-LARD_Bft_REPET-L-B1852|1	87.6
					scaffold51_size330070	RXX	146322	146421	99	+	ms20903_scaffold51_size330070_RXX-LARD_Bft_REPET-L-B1852|1	95.7
					scaffold830_size85263	RXX	59107	59150	43	+	ms60654_scaffold830_size85263_RXX-LARD_Bft_REPET-L-B1852|1	82.3
					scaffold1999_size43674	RXX	40930	41003	73	-	ms175585_scaffold1999_size43674_RXX-LARD_Bft_REPET-L-B1852|1	89.3
					scaffold4254_size6034	RXX	3698	4065	367	-	mp226246-1_scaffold4254_size6034_RXX-LARD_Bft_REPET-L-B1852|1	96.5
					scaffold2710_size28733	RXX	3533	3606	73	+	ms86413_scaffold2710_size28733_RXX-LARD_Bft_REPET-L-B1852|1	89.3
					scaffold108_size336360	RXX	206911	206963	52	+	mp141352-1_scaffold108_size336360_RXX-LARD_Bft_REPET-L-B1852|1	95.3
					scaffold1350_size79421	RXX	55401	55754	353	+	ms63164_scaffold1350_size79421_RXX-LARD_Bft_REPET-L-B1852|1	92.9
					scaffold108_size336360	RXX	206911	208179	1268	+	ms141352_scaffold108_size336360_RXX-LARD_Bft_REPET-L-B1852|1
					scaffold1964_size30280	RXX	26013	26281	268	+	mp106369-2_scaffold1964_size30280_RXX-LARD_Bft_REPET-L-B1852|1	82.9
					scaffold3823_size7390	RXX	5371	5474	103	+	ms211975_scaffold3823_size7390_RXX-LARD_Bft_REPET-L-B1852|1	95.2
					scaffold108_size336360	RXX	207942	208179	237	+	mp141352-2_scaffold108_size336360_RXX-LARD_Bft_REPET-L-B1852|1	88.2
					scaffold4693_size14744	RXX	9695	10928	1233	+	ms153779_scaffold4693_size14744_RXX-LARD_Bft_REPET-L-B1852|1
					scaffold4693_size14744	RXX	9695	9843	148	+	mp153779-1_scaffold4693_size14744_RXX-LARD_Bft_REPET-L-B1852|1	91.5
					scaffold3250_size14334	RXX	11852	12395	543	+	ms125731_scaffold3250_size14334_RXX-LARD_Bft_REPET-L-B1852|1	94.4
					scaffold2587_size17682	RXX	1794	1823	29	-	ms49807_scaffold2587_size17682_RXX-LARD_Bft_REPET-L-B1852|1	97.6
					scaffold3164_size19611	RXX	8842	8864	22	+	ms98388_scaffold3164_size19611_RXX-LARD_Bft_REPET-L-B1852|1	91.4
					scaffold1354_size51727	RXX	43344	46117	2773	-	ms4414_scaffold1354_size51727_RXX-LARD_Bft_REPET-L-B1852|1
					scaffold1354_size51727	RXX	45892	46117	225	-	mp4414-2_scaffold1354_size51727_RXX-LARD_Bft_REPET-L-B1852|1	87.7
					scaffold2539_size18240	RXX	4176	6705	2529	+	ms200600_scaffold2539_size18240_RXX-LARD_Bft_REPET-L-B1857|1	100
					scaffold470_size126174	RXX	22881	23220	339	-	mp130693-1_scaffold470_size126174_RXX-LARD_Bft_REPET-L-B1857|1	69.9
					scaffold3395_size18511	RXX	14247	14538	291	-	mp106575-2_scaffold3395_size18511_RXX-LARD_Bft_REPET-L-B1857|1	67.2
					scaffold3395_size18511	RXX	13741	14538	797	-	ms106575_scaffold3395_size18511_RXX-LARD_Bft_REPET-L-B1857|1
					scaffold257_size170261	RXX	124032	124911	879	-	mp17632-1_scaffold257_size170261_RXX-LARD_Bft_REPET-L-B1857|1	67.7
					scaffold540_size123875	RXX	42348	43186	838	+	mp198748-2_scaffold540_size123875_RXX-LARD_Bft_REPET-L-B1857|1	64.3
					scaffold666_size116899	RXX	17853	18213	360	+	ms30705_scaffold666_size116899_RXX-LARD_Bft_REPET-L-B1857|1	68.2
					scaffold666_size116899	RXX	16890	17414	524	+	mp30703-2_scaffold666_size116899_RXX-LARD_Bft_REPET-L-B1857|1	72
					scaffold1110_size120984	RXX	55951	56860	909	+	ms177479_scaffold1110_size120984_RXX-LARD_Bft_REPET-L-B1857|1	61.7
					scaffold68_size304672	RXX	17242	17711	469	-	mp97567-1_scaffold68_size304672_RXX-LARD_Bft_REPET-L-B1857|1	73.9
					scaffold1579_size43166	RXX	3737	4210	473	+	mp16477-2_scaffold1579_size43166_RXX-LARD_Bft_REPET-L-B1857|1	75.5
					scaffold899_size151534	RXX	104811	105218	407	-	mp186072-2_scaffold899_size151534_RXX-LARD_Bft_REPET-L-B1857|1	96.6
					scaffold899_size151534	RXX	104782	105218	436	-	ms186072_scaffold899_size151534_RXX-LARD_Bft_REPET-L-B1857|1
					scaffold2723_size15813	RXX	4645	4678	33	-	ms94507_scaffold2723_size15813_RXX-LARD_Bft_REPET-L-B1857|1	60.5
					scaffold4225_size6103	RXX	3348	3714	366	-	ms95672_scaffold4225_size6103_RXX-LARD_Bft_REPET-L-B1857|1	97
					scaffold2801_size15168	RXX	11334	11367	33	-	ms161027_scaffold2801_size15168_RXX-LARD_Bft_REPET-L-B1857|1	97.5
					scaffold1205_size98192	RXX	67407	67484	77	+	ms136290_scaffold1205_size98192_RXX-LARD_Bft_REPET-L-B1857|1	93.6
					scaffold2801_size15168	RXX	10776	11333	557	-	mp161026-1_scaffold2801_size15168_RXX-LARD_Bft_REPET-L-B1857|1	95
					scaffold666_size116899	RXX	18214	18662	448	+	mp30703-3_scaffold666_size116899_RXX-LARD_Bft_REPET-L-B1857|1	72.5
					scaffold3637_size18894	RXX	1919	2357	438	-	ms119717_scaffold3637_size18894_RXX-LARD_Bft_REPET-L-B1857|1	69.3
					scaffold544_size116207	RXX	41591	42018	427	-	ms82659_scaffold544_size116207_RXX-LARD_Bft_REPET-L-B1857|1	71.3
					scaffold2275_size22452	RXX	3882	4008	126	-	ms24747_scaffold2275_size22452_RXX-LARD_Bft_REPET-L-B1857|1	67.7
					scaffold540_size123875	RXX	43187	43284	97	+	ms198749_scaffold540_size123875_RXX-LARD_Bft_REPET-L-B1857|1	72.8
					scaffold3221_size20265	RXX	4678	4708	30	-	ms12223_scaffold3221_size20265_RXX-LARD_Bft_REPET-L-B1857|1	53.5
					scaffold133_size242061	RXX	93620	93661	41	-	ms146637_scaffold133_size242061_RXX-LARD_Bft_REPET-L-B1857|1	66.6
					scaffold256_size170864	RXX	162282	162331	49	-	ms110873_scaffold256_size170864_RXX-LARD_Bft_REPET-L-B1857|1	71
					scaffold4225_size6103	RXX	3319	3347	28	-	ms95670_scaffold4225_size6103_RXX-LARD_Bft_REPET-L-B1857|1	94.1
					scaffold899_size151534	RXX	104782	104810	28	-	mp186072-1_scaffold899_size151534_RXX-LARD_Bft_REPET-L-B1857|1	96.6
					scaffold1351_size102916	RXX	21269	21297	28	-	ms225983_scaffold1351_size102916_RXX-LARD_Bft_REPET-L-B1857|1	96.6
					scaffold2208_size46064	RXX	27184	27212	28	+	ms136200_scaffold2208_size46064_RXX-LARD_Bft_REPET-L-B1857|1	96.6
					scaffold30_size573729	RXX	277089	277117	28	+	ms218371_scaffold30_size573729_RXX-LARD_Bft_REPET-L-B1857|1	96.6
					scaffold952_size75082	RXX	13371	13399	28	+	ms78524_scaffold952_size75082_RXX-LARD_Bft_REPET-L-B1857|1	96.6
					scaffold68_size304672	RXX	16955	17241	286	-	ms97566_scaffold68_size304672_RXX-LARD_Bft_REPET-L-B1857|1	72.5
					scaffold551_size226738	RXX	184282	184306	24	-	ms69123_scaffold551_size226738_RXX-LARD_Bft_REPET-L-B1857|1	71.3
					scaffold2530_size18351	RXX	15977	16001	24	-	ms181352_scaffold2530_size18351_RXX-LARD_Bft_REPET-L-B1857|1	72.5
					scaffold32_size722015	RXX	8657	8681	24	+	ms186623_scaffold32_size722015_RXX-LARD_Bft_REPET-L-B1857|1	72.5
					scaffold505_size122079	RXX	117075	117099	24	+	ms29703_scaffold505_size122079_RXX-LARD_Bft_REPET-L-B1857|1	72.5
					scaffold559_size123903	RXX	50507	50531	24	+	ms152691_scaffold559_size123903_RXX-LARD_Bft_REPET-L-B1857|1	72.5
					scaffold804_size194354	RXX	132085	132109	24	-	ms46367_scaffold804_size194354_RXX-LARD_Bft_REPET-L-B1857|1	72.5
					scaffold2208_size46064	RXX	42001	42025	24	+	ms136203_scaffold2208_size46064_RXX-LARD_Bft_REPET-L-B1857|1	73.5
					scaffold468_size183855	RXX	150681	150851	170	-	ms206212_scaffold468_size183855_RXX-LARD_Bft_REPET-L-B1857|1	73
					scaffold666_size116899	RXX	17415	17699	284	+	ms30704_scaffold666_size116899_RXX-LARD_Bft_REPET-L-B1857|1	73.2
					scaffold402_size158960	RXX	142556	142580	24	+	ms2293_scaffold402_size158960_RXX-LARD_Bft_REPET-L-B1857|1	71.4
					scaffold1579_size43166	RXX	4211	4490	279	+	ms16478_scaffold1579_size43166_RXX-LARD_Bft_REPET-L-B1857|1	69.3
					scaffold1241_size57192	RXX	51832	51976	144	-	mp44268-1_scaffold1241_size57192_RXX-LARD_Bft_REPET-L-B1857|1	73.8
					scaffold3395_size18511	RXX	13741	13885	144	-	mp106575-1_scaffold3395_size18511_RXX-LARD_Bft_REPET-L-B1857|1	74.5
					scaffold1205_size98192	RXX	67407	67484	77	+	ms136291_scaffold1205_size98192_RXX-LARD_Bft_REPET-L-B1857|1	93.6
					scaffold139_size229365	RXX	213297	213783	486	-	ms173874_scaffold139_size229365_RXX-LARD_Bft_REPET-L-B1857|1	90.2
					scaffold1351_size102916	RXX	21298	22954	1656	-	ms225985_scaffold1351_size102916_RXX-LARD_Bft_REPET-L-B1857|1	83.7
					scaffold2208_size46064	RXX	25527	27183	1656	+	ms136199_scaffold2208_size46064_RXX-LARD_Bft_REPET-L-B1857|1	83.7
					scaffold30_size573729	RXX	275433	277088	1655	+	ms218370_scaffold30_size573729_RXX-LARD_Bft_REPET-L-B1857|1	83.7
					scaffold952_size75082	RXX	11714	13370	1656	+	ms78523_scaffold952_size75082_RXX-LARD_Bft_REPET-L-B1857|1	83.7
					scaffold2920_size13939	RXX	5089	5450	361	+	ms216162_scaffold2920_size13939_RXX-LARD_Bft_REPET-L-B1857|1	94.2
					scaffold3392_size9732	RXX	3699	4220	521	+	ms126077_scaffold3392_size9732_RXX-LARD_Bft_REPET-L-B1857|1	93.1
					scaffold257_size170261	RXX	125176	125878	702	-	mp17632-2_scaffold257_size170261_RXX-LARD_Bft_REPET-L-B1857|1	58.8
					scaffold257_size170261	RXX	124032	125878	1846	-	ms17632_scaffold257_size170261_RXX-LARD_Bft_REPET-L-B1857|1
					scaffold3395_size18511	RXX	14611	15428	817	-	ms106576_scaffold3395_size18511_RXX-LARD_Bft_REPET-L-B1857|1
					scaffold3395_size18511	RXX	15165	15428	263	-	mp106576-2_scaffold3395_size18511_RXX-LARD_Bft_REPET-L-B1857|1	63.6
					scaffold402_size158960	RXX	140988	142555	1567	+	ms2292_scaffold402_size158960_RXX-LARD_Bft_REPET-L-B1857|1	63.6
					scaffold142_size225764	RXX	27439	27682	243	-	ms143497_scaffold142_size225764_RXX-LARD_Bft_REPET-L-B1857|1	63.9
					scaffold169_size285168	RXX	136989	138586	1597	+	ms8443_scaffold169_size285168_RXX-LARD_Bft_REPET-L-B1857|1	58.8
					scaffold2801_size15168	RXX	10776	11763	987	-	ms161026_scaffold2801_size15168_RXX-LARD_Bft_REPET-L-B1857|1
					scaffold2801_size15168	RXX	11370	11763	393	-	mp161026-2_scaffold2801_size15168_RXX-LARD_Bft_REPET-L-B1857|1	86.6
					scaffold470_size126174	RXX	22881	23668	787	-	ms130693_scaffold470_size126174_RXX-LARD_Bft_REPET-L-B1857|1
					scaffold470_size126174	RXX	23441	23668	227	-	mp130693-2_scaffold470_size126174_RXX-LARD_Bft_REPET-L-B1857|1	64.5
					scaffold1579_size43166	RXX	2102	2964	862	+	mp16477-1_scaffold1579_size43166_RXX-LARD_Bft_REPET-L-B1857|1	61.1
					scaffold68_size304672	RXX	18503	19368	865	-	mp97567-2_scaffold68_size304672_RXX-LARD_Bft_REPET-L-B1857|1	61.7
					scaffold666_size116899	RXX	15719	16599	880	+	mp30703-1_scaffold666_size116899_RXX-LARD_Bft_REPET-L-B1857|1	60.8
					scaffold540_size123875	RXX	41274	42165	891	+	mp198748-1_scaffold540_size123875_RXX-LARD_Bft_REPET-L-B1857|1	61.8
					scaffold256_size170864	RXX	162332	163804	1472	-	ms110875_scaffold256_size170864_RXX-LARD_Bft_REPET-L-B1857|1	64.1
					scaffold68_size304672	RXX	17242	19368	2126	-	ms97567_scaffold68_size304672_RXX-LARD_Bft_REPET-L-B1857|1
					scaffold551_size226738	RXX	184307	185858	1551	-	ms69124_scaffold551_size226738_RXX-LARD_Bft_REPET-L-B1857|1	62.3
					scaffold468_size183855	RXX	150852	152363	1511	-	ms206213_scaffold468_size183855_RXX-LARD_Bft_REPET-L-B1857|1	63
					scaffold2208_size46064	RXX	40488	42000	1512	+	ms136202_scaffold2208_size46064_RXX-LARD_Bft_REPET-L-B1857|1	63.2
					scaffold2530_size18351	RXX	16002	17514	1512	-	ms181354_scaffold2530_size18351_RXX-LARD_Bft_REPET-L-B1857|1	63.2
					scaffold32_size722015	RXX	7144	8656	1512	+	ms186622_scaffold32_size722015_RXX-LARD_Bft_REPET-L-B1857|1	63.2
					scaffold505_size122079	RXX	115562	117074	1512	+	ms29702_scaffold505_size122079_RXX-LARD_Bft_REPET-L-B1857|1	63.2
					scaffold559_size123903	RXX	48994	50506	1512	+	ms152690_scaffold559_size123903_RXX-LARD_Bft_REPET-L-B1857|1	63.2
					scaffold804_size194354	RXX	132110	133622	1512	-	ms46369_scaffold804_size194354_RXX-LARD_Bft_REPET-L-B1857|1	63.2
					scaffold1579_size43166	RXX	2102	4210	2108	+	ms16477_scaffold1579_size43166_RXX-LARD_Bft_REPET-L-B1857|1
					scaffold1382_size50857	RXX	46793	48288	1495	-	ms225075_scaffold1382_size50857_RXX-LARD_Bft_REPET-L-B1857|1	63.9
					scaffold540_size123875	RXX	41274	43186	1912	+	ms198748_scaffold540_size123875_RXX-LARD_Bft_REPET-L-B1857|1
					scaffold666_size116899	RXX	15719	18662	2943	+	ms30703_scaffold666_size116899_RXX-LARD_Bft_REPET-L-B1857|1
					scaffold1241_size57192	RXX	53063	53281	218	-	ms44270_scaffold1241_size57192_RXX-LARD_Bft_REPET-L-B1857|1	68.3
					scaffold1876_size35412	RXX	32730	32958	228	+	ms122839_scaffold1876_size35412_RXX-LARD_Bft_REPET-L-B1857|1	65.5
					scaffold1241_size57192	RXX	52754	53062	308	-	ms44269_scaffold1241_size57192_RXX-LARD_Bft_REPET-L-B1857|1	60.2
					scaffold3395_size18511	RXX	14611	14982	371	-	mp106576-1_scaffold3395_size18511_RXX-LARD_Bft_REPET-L-B1857|1	62.2
					scaffold1241_size57192	RXX	52137	52636	499	-	mp44268-2_scaffold1241_size57192_RXX-LARD_Bft_REPET-L-B1857|1	68.8
					scaffold696_size98672	RXX	8780	9554	774	+	ms211498_scaffold696_size98672_RXX-LARD_Bft_REPET-L-B1857|1	61.9
					scaffold1241_size57192	RXX	51832	52636	804	-	ms44268_scaffold1241_size57192_RXX-LARD_Bft_REPET-L-B1857|1
					scaffold837_size136700	RXX	70297	72816	2519	+	ms47792_scaffold837_size136700_RXX-LARD_Bft_REPET-L-B1862|1	100
					scaffold1806_size36775	RXX	9063	9375	312	-	ms40188_scaffold1806_size36775_RXX-LARD_Bft_REPET-L-B1862|1	88.4
					scaffold894_size200688	RXX	186637	186976	339	+	ms78634_scaffold894_size200688_RXX-LARD_Bft_REPET-L-B1862|1	78.7
					scaffold728_size115944	RXX	91437	91769	332	+	ms166552_scaffold728_size115944_RXX-LARD_Bft_REPET-L-B1862|1	70.2
					scaffold88_size543513	RXX	223608	223947	339	+	ms115224_scaffold88_size543513_RXX-LARD_Bft_REPET-L-B1862|1	82
					scaffold330_size149970	RXX	81299	81649	350	-	ms141988_scaffold330_size149970_RXX-LARD_Bft_REPET-L-B1862|1	87.1
					scaffold1491_size63350	RXX	23280	23628	348	+	ms216112_scaffold1491_size63350_RXX-LARD_Bft_REPET-L-B1862|1	82.3
					scaffold484_size124681	RXX	52812	53165	353	+	ms372_scaffold484_size124681_RXX-LARD_Bft_REPET-L-B1862|1	84.5
					scaffold866_size82452	RXX	53561	53921	360	-	ms214446_scaffold866_size82452_RXX-LARD_Bft_REPET-L-B1862|1	81.5
					scaffold907_size106380	RXX	9554	9927	373	+	ms150526_scaffold907_size106380_RXX-LARD_Bft_REPET-L-B1862|1	80.2
					scaffold497_size181587	RXX	50588	50953	365	+	ms111770_scaffold497_size181587_RXX-LARD_Bft_REPET-L-B1862|1	82.2
					scaffold2815_size28145	RXX	19082	19511	429	-	ms191759_scaffold2815_size28145_RXX-LARD_Bft_REPET-L-B1862|1	74.3
					scaffold515_size227777	RXX	27908	28194	286	-	ms64044_scaffold515_size227777_RXX-LARD_Bft_REPET-L-B1862|1	66.4
					scaffold152_size227771	RXX	106368	106500	132	-	ms155195_scaffold152_size227771_RXX-LARD_Bft_REPET-L-B1862|1	80.7
					scaffold311_size183287	RXX	133578	133789	211	+	ms158624_scaffold311_size183287_RXX-LARD_Bft_REPET-L-B1862|1	75.3
					scaffold700_size98285	RXX	92656	92869	213	-	mp16297-1_scaffold700_size98285_RXX-LARD_Bft_REPET-L-B1862|1	83
					scaffold825_size85748	RXX	46963	47165	202	+	ms63332_scaffold825_size85748_RXX-LARD_Bft_REPET-L-B1862|1	85.9
					scaffold518_size163792	RXX	74489	74623	134	+	ms177620_scaffold518_size163792_RXX-LARD_Bft_REPET-L-B1862|1	71.6
					scaffold518_size163792	RXX	93766	93900	134	+	ms177621_scaffold518_size163792_RXX-LARD_Bft_REPET-L-B1862|1	71.6
					scaffold2100_size33228	RXX	29161	29237	76	+	ms132795_scaffold2100_size33228_RXX-LARD_Bft_REPET-L-B1862|1	81.8
					scaffold778_size114156	RXX	55533	55855	322	-	ms22215_scaffold778_size114156_RXX-LARD_Bft_REPET-L-B1862|1	88.1
					scaffold1017_size123541	RXX	75625	75769	144	-	ms148633_scaffold1017_size123541_RXX-LARD_Bft_REPET-L-B1862|1	79.5
					scaffold102_size317780	RXX	31010	31136	126	+	ms38210_scaffold102_size317780_RXX-LARD_Bft_REPET-L-B1862|1	76.1
					scaffold3285_size17547	RXX	15049	15221	172	+	ms129668_scaffold3285_size17547_RXX-LARD_Bft_REPET-L-B1862|1	76.6
					scaffold1037_size100446	RXX	35202	35301	99	+	ms190077_scaffold1037_size100446_RXX-LARD_Bft_REPET-L-B1862|1	90
					scaffold150_size220427	RXX	31145	31280	135	+	ms162384_scaffold150_size220427_RXX-LARD_Bft_REPET-L-B1862|1	80.1
					scaffold295_size159298	RXX	90933	91034	101	+	ms112958_scaffold295_size159298_RXX-LARD_Bft_REPET-L-B1862|1	66.5
					scaffold254_size222017	RXX	57779	57860	81	+	ms99366_scaffold254_size222017_RXX-LARD_Bft_REPET-L-B1862|1	69.5
					scaffold2009_size35707	RXX	3651	3704	53	+	ms23880_scaffold2009_size35707_RXX-LARD_Bft_REPET-L-B1862|1	75.5
					scaffold292_size161304	RXX	63189	63222	33	+	ms68758_scaffold292_size161304_RXX-LARD_Bft_REPET-L-B1862|1	77.2
					scaffold1276_size55462	RXX	38584	38639	55	-	ms152604_scaffold1276_size55462_RXX-LARD_Bft_REPET-L-B1862|1	78.9
					scaffold332_size155389	RXX	35236	35374	138	-	ms150718_scaffold332_size155389_RXX-LARD_Bft_REPET-L-B1862|1	75.7
					scaffold462_size127243	RXX	86667	86717	50	+	ms176522_scaffold462_size127243_RXX-LARD_Bft_REPET-L-B1862|1	73.5
					scaffold935_size80907	RXX	61456	61502	46	-	ms67343_scaffold935_size80907_RXX-LARD_Bft_REPET-L-B1862|1	81
					scaffold1575_size43297	RXX	15292	15400	108	-	ms128250_scaffold1575_size43297_RXX-LARD_Bft_REPET-L-B1862|1	78.5
					scaffold748_size110460	RXX	12848	13011	163	-	ms28684_scaffold748_size110460_RXX-LARD_Bft_REPET-L-B1862|1	71.7
					scaffold359_size357433	RXX	320560	320591	31	+	ms209632_scaffold359_size357433_RXX-LARD_Bft_REPET-L-B1862|1	79.9
					scaffold278_size329104	RXX	23624	23663	39	+	ms107831_scaffold278_size329104_RXX-LARD_Bft_REPET-L-B1862|1	86.1
					scaffold2544_size38806	RXX	15491	15521	30	+	ms27284_scaffold2544_size38806_RXX-LARD_Bft_REPET-L-B1862|1	83
					scaffold88_size543513	RXX	223587	223607	20	+	ms115223_scaffold88_size543513_RXX-LARD_Bft_REPET-L-B1862|1	84.9
					scaffold908_size84729	RXX	41203	41226	23	-	ms25472_scaffold908_size84729_RXX-LARD_Bft_REPET-L-B1862|1	72.9
					scaffold472_size125988	RXX	93312	93333	21	+	ms111586_scaffold472_size125988_RXX-LARD_Bft_REPET-L-B1862|1	80.5
					scaffold1724_size37962	RXX	13438	13458	20	+	ms224787_scaffold1724_size37962_RXX-LARD_Bft_REPET-L-B1862|1	78.9
					scaffold200_size267149	RXX	239213	239296	83	-	ms112878_scaffold200_size267149_RXX-LARD_Bft_REPET-L-B1862|1	72.5
					scaffold4369_size5755	RXX	2433	2534	101	+	ms97024_scaffold4369_size5755_RXX-LARD_Bft_REPET-L-B1862|1	86.4
					scaffold3127_size11808	RXX	9284	9425	141	+	ms128669_scaffold3127_size11808_RXX-LARD_Bft_REPET-L-B1862|1	92.8
					scaffold254_size222017	RXX	41993	42113	120	+	ms99365_scaffold254_size222017_RXX-LARD_Bft_REPET-L-B1862|1	87.3
					scaffold3378_size9859	RXX	5482	5550	68	+	ms155416_scaffold3378_size9859_RXX-LARD_Bft_REPET-L-B1862|1	91
					scaffold1127_size123343	RXX	1249	1279	30	+	ms30810_scaffold1127_size123343_RXX-LARD_Bft_REPET-L-B1862|1	92
					scaffold2041_size28453	RXX	1485	1570	85	+	ms143381_scaffold2041_size28453_RXX-LARD_Bft_REPET-L-B1862|1	86.4
					scaffold706_size123796	RXX	41713	41810	97	-	ms123938_scaffold706_size123796_RXX-LARD_Bft_REPET-L-B1862|1	81.3
					scaffold884_size108232	RXX	54533	54907	374	-	ms215452_scaffold884_size108232_RXX-LARD_Bft_REPET-L-B1862|1	79.2
					scaffold189_size202604	RXX	140980	141019	39	+	ms91098_scaffold189_size202604_RXX-LARD_Bft_REPET-L-B1862|1	89.5
					scaffold1480_size46726	RXX	37833	37881	48	+	ms195803_scaffold1480_size46726_RXX-LARD_Bft_REPET-L-B1862|1	77.8
					scaffold80_size385332	RXX	225280	225306	26	+	ms84563_scaffold80_size385332_RXX-LARD_Bft_REPET-L-B1862|1	75.4
					scaffold211_size207826	RXX	161492	161516	24	-	ms54001_scaffold211_size207826_RXX-LARD_Bft_REPET-L-B1862|1	74.3
					scaffold2523_size20414	RXX	6887	6913	26	+	ms29896_scaffold2523_size20414_RXX-LARD_Bft_REPET-L-B1862|1	84
					scaffold243_size174750	RXX	103765	103798	33	+	ms179906_scaffold243_size174750_RXX-LARD_Bft_REPET-L-B1862|1	81.1
					scaffold1796_size35590	RXX	898	943	45	+	ms153036_scaffold1796_size35590_RXX-LARD_Bft_REPET-L-B1862|1	76.5
					scaffold544_size116207	RXX	58055	58098	43	+	ms82577_scaffold544_size116207_RXX-LARD_Bft_REPET-L-B1862|1	73.6
					scaffold104_size315485	RXX	132521	132548	27	-	ms21829_scaffold104_size315485_RXX-LARD_Bft_REPET-L-B1862|1	83.1
					scaffold1654_size100745	RXX	31906	31954	48	-	ms126655_scaffold1654_size100745_RXX-LARD_Bft_REPET-L-B1862|1	77.1
					scaffold788_size116413	RXX	44084	44152	68	+	ms8129_scaffold788_size116413_RXX-LARD_Bft_REPET-L-B1862|1	79.4
					scaffold587_size137657	RXX	35471	35492	21	-	ms95242_scaffold587_size137657_RXX-LARD_Bft_REPET-L-B1862|1	72.1
					scaffold829_size85292	RXX	16150	16205	55	+	ms108733_scaffold829_size85292_RXX-LARD_Bft_REPET-L-B1862|1	70.7
					scaffold1427_size76064	RXX	69161	69219	58	+	ms151545_scaffold1427_size76064_RXX-LARD_Bft_REPET-L-B1862|1	77.9
					scaffold879_size115859	RXX	77992	78273	281	-	ms174116_scaffold879_size115859_RXX-LARD_Bft_REPET-L-B1862|1	82.8
					scaffold256_size170864	RXX	127665	127883	218	-	ms110877_scaffold256_size170864_RXX-LARD_Bft_REPET-L-B1862|1	80.7
					scaffold1304_size54726	RXX	49025	49344	319	-	ms101016_scaffold1304_size54726_RXX-LARD_Bft_REPET-L-B1862|1	80.4
					scaffold107_size257510	RXX	220374	220662	288	+	ms212187_scaffold107_size257510_RXX-LARD_Bft_REPET-L-B1862|1	78.8
					scaffold37_size420291	RXX	312263	312502	239	+	ms85818_scaffold37_size420291_RXX-LARD_Bft_REPET-L-B1862|1	70.6
					scaffold938_size75853	RXX	33093	33116	23	-	ms191996_scaffold938_size75853_RXX-LARD_Bft_REPET-L-B1862|1	69.4
					scaffold700_size98285	RXX	93572	93688	116	-	mp16297-2_scaffold700_size98285_RXX-LARD_Bft_REPET-L-B1862|1	93.4
					scaffold700_size98285	RXX	92656	93688	1032	-	ms16297_scaffold700_size98285_RXX-LARD_Bft_REPET-L-B1862|1
					scaffold2664_size27396	RXX	25561	25825	264	-	ms73516_scaffold2664_size27396_RXX-LARD_Bft_REPET-L-B1862|1	68.2
					scaffold85_size394529	RXX	284102	286613	2511	+	ms18199_scaffold85_size394529_RXX-LARD_Bft_REPET-L-B1866|1	100
					scaffold1249_size141080	RXX	15094	15262	168	-	ms37163_scaffold1249_size141080_RXX-LARD_Bft_REPET-L-B1866|1	82.6
					scaffold5343_size3186	RXX	2007	2207	200	-	mp197078-2_scaffold5343_size3186_RXX-LARD_Bft_REPET-L-B1866|1	88.3
					scaffold1484_size46612	RXX	16334	16558	224	-	mp185846-2_scaffold1484_size46612_RXX-LARD_Bft_REPET-L-B1866|1	94.8
					scaffold137_size240202	RXX	133444	133706	262	-	ms84123_scaffold137_size240202_RXX-LARD_Bft_REPET-L-B1866|1	95.1
					scaffold340_size148558	RXX	99997	100009	12	-	mp5775-2_scaffold340_size148558_RXX-LARD_Bft_REPET-L-B1866|1	89.7
					scaffold877_size83887	RXX	4940	4952	12	-	mp189150-1_scaffold877_size83887_RXX-LARD_Bft_REPET-L-B1866|1	90.8
					scaffold783_size98446	RXX	25050	25067	17	+	mp213742-2_scaffold783_size98446_RXX-LARD_Bft_REPET-L-B1866|1	87.3
					scaffold405_size164189	RXX	118596	118794	198	+	ms57402_scaffold405_size164189_RXX-LARD_Bft_REPET-L-B1866|1	90.2
					scaffold359_size357433	RXX	105951	106170	219	-	mp209444-2_scaffold359_size357433_RXX-LARD_Bft_REPET-L-B1866|1	90.2
					scaffold263_size346302	RXX	170264	170492	228	+	ms147810_scaffold263_size346302_RXX-LARD_Bft_REPET-L-B1866|1	89
					scaffold221_size196403	RXX	133750	134025	275	-	ms174945_scaffold221_size196403_RXX-LARD_Bft_REPET-L-B1866|1	89.8
					scaffold471_size175350	RXX	37405	37684	279	+	ms43603_scaffold471_size175350_RXX-LARD_Bft_REPET-L-B1866|1	92.2
					scaffold80_size385332	RXX	347139	347152	13	+	mp84564-2_scaffold80_size385332_RXX-LARD_Bft_REPET-L-B1866|1	72.1
					scaffold146_size223017	RXX	125934	126661	727	+	mp107413-2_scaffold146_size223017_RXX-LARD_Bft_REPET-L-B1866|1	78.7
					scaffold1015_size113757	RXX	90352	90611	259	+	ms164194_scaffold1015_size113757_RXX-LARD_Bft_REPET-L-B1866|1
					scaffold1015_size113757	RXX	90352	90528	176	+	mp164194-1_scaffold1015_size113757_RXX-LARD_Bft_REPET-L-B1866|1	83
					scaffold788_size116413	RXX	26139	26151	12	-	mp8197-2_scaffold788_size116413_RXX-LARD_Bft_REPET-L-B1866|1	79.2
					scaffold626_size113809	RXX	66734	66746	12	+	mp224901-2_scaffold626_size113809_RXX-LARD_Bft_REPET-L-B1866|1	80.2
					scaffold52_size512744	RXX	330649	330665	16	+	mp75505-2_scaffold52_size512744_RXX-LARD_Bft_REPET-L-B1866|1	70.1
					scaffold186_size198740	RXX	401	875	474	-	ms74869_scaffold186_size198740_RXX-LARD_Bft_REPET-L-B1866|1	69.9
					scaffold388_size138568	RXX	48414	48450	36	-	ms122974_scaffold388_size138568_RXX-LARD_Bft_REPET-L-B1866|1	92.4
					scaffold906_size133703	RXX	66976	67229	253	+	mp104985-1_scaffold906_size133703_RXX-LARD_Bft_REPET-L-B1866|1	64.6
					scaffold906_size133703	RXX	66976	68659	1683	+	ms104985_scaffold906_size133703_RXX-LARD_Bft_REPET-L-B1866|1
					scaffold356_size145041	RXX	64766	64778	12	-	mp112053-2_scaffold356_size145041_RXX-LARD_Bft_REPET-L-B1866|1	93.2
					scaffold634_size105107	RXX	30996	31077	81	-	mp107133-1_scaffold634_size105107_RXX-LARD_Bft_REPET-L-B1866|1	90.7
					scaffold192_size204952	RXX	114592	114731	139	-	ms70311_scaffold192_size204952_RXX-LARD_Bft_REPET-L-B1866|1	84.6
					scaffold356_size145041	RXX	64407	64778	371	-	ms112053_scaffold356_size145041_RXX-LARD_Bft_REPET-L-B1866|1
					scaffold1830_size34519	RXX	10344	10908	564	+	mp87287-2_scaffold1830_size34519_RXX-LARD_Bft_REPET-L-B1866|1	91
					scaffold788_size116413	RXX	25244	25333	89	-	mp8197-1_scaffold788_size116413_RXX-LARD_Bft_REPET-L-B1866|1	81.1
					scaffold1400_size71000	RXX	56156	56221	65	+	ms174875_scaffold1400_size71000_RXX-LARD_Bft_REPET-L-B1866|1	86.8
					scaffold43_size362608	RXX	346824	346972	148	+	mp216442-2_scaffold43_size362608_RXX-LARD_Bft_REPET-L-B1866|1	80.9
					scaffold1005_size131732	RXX	84832	85066	234	+	mp23536-2_scaffold1005_size131732_RXX-LARD_Bft_REPET-L-B1866|1	77.5
					scaffold2582_size25548	RXX	12623	12979	356	+	mp30506-2_scaffold2582_size25548_RXX-LARD_Bft_REPET-L-B1866|1	83.1
					scaffold458_size282828	RXX	256948	257338	390	-	mp131581-1_scaffold458_size282828_RXX-LARD_Bft_REPET-L-B1866|1	87.3
					scaffold275_size164871	RXX	79835	80228	393	+	mp220099-3_scaffold275_size164871_RXX-LARD_Bft_REPET-L-B1866|1	83.1
					scaffold816_size87130	RXX	31502	31909	407	-	mp32431-1_scaffold816_size87130_RXX-LARD_Bft_REPET-L-B1866|1	87
					scaffold72_size308395	RXX	169291	169689	398	-	mp26806-1_scaffold72_size308395_RXX-LARD_Bft_REPET-L-B1866|1	88
					scaffold1072_size124345	RXX	62652	63045	393	-	mp151393-1_scaffold1072_size124345_RXX-LARD_Bft_REPET-L-B1866|1	88.7
					scaffold1684_size39206	RXX	32844	33242	398	-	mp156851-1_scaffold1684_size39206_RXX-LARD_Bft_REPET-L-B1866|1	86.5
					scaffold1294_size74581	RXX	18783	19182	399	+	mp86584-2_scaffold1294_size74581_RXX-LARD_Bft_REPET-L-B1866|1	86.6
					scaffold1900_size32283	RXX	27250	27654	404	+	mp134133-3_scaffold1900_size32283_RXX-LARD_Bft_REPET-L-B1866|1	86.5
					scaffold1551_size43979	RXX	18882	19289	407	-	mp3524-1_scaffold1551_size43979_RXX-LARD_Bft_REPET-L-B1866|1	88.3
					scaffold1329_size52652	RXX	33907	34336	429	-	mp102457-1_scaffold1329_size52652_RXX-LARD_Bft_REPET-L-B1866|1	86.1
					scaffold198_size203830	RXX	1710	1886	176	+	mp58373-2_scaffold198_size203830_RXX-LARD_Bft_REPET-L-B1866|1	77.8
					scaffold1041_size77770	RXX	12402	12788	386	+	mp223265-2_scaffold1041_size77770_RXX-LARD_Bft_REPET-L-B1866|1	87.9
					scaffold524_size121486	RXX	99394	99508	114	+	mp221722-2_scaffold524_size121486_RXX-LARD_Bft_REPET-L-B1866|1	82.6
					scaffold196_size263483	RXX	254116	254333	217	+	mp80992-2_scaffold196_size263483_RXX-LARD_Bft_REPET-L-B1866|1	85.7
					scaffold5271_size3366	RXX	954	1262	308	-	mp222317-1_scaffold5271_size3366_RXX-LARD_Bft_REPET-L-B1866|1	90.1
					scaffold3363_size9937	RXX	1000	1324	324	-	mp103576-1_scaffold3363_size9937_RXX-LARD_Bft_REPET-L-B1866|1	84.9
					scaffold1289_size64027	RXX	15943	16303	360	+	mp1917-2_scaffold1289_size64027_RXX-LARD_Bft_REPET-L-B1866|1	87.7
					scaffold356_size145041	RXX	64407	64765	358	-	mp112053-1_scaffold356_size145041_RXX-LARD_Bft_REPET-L-B1866|1	93.3
					scaffold818_size86974	RXX	1944	2304	360	+	ms115696_scaffold818_size86974_RXX-LARD_Bft_REPET-L-B1866|1	91.5
					scaffold1169_size60661	RXX	45161	45526	365	+	mp206540-3_scaffold1169_size60661_RXX-LARD_Bft_REPET-L-B1866|1	88.8
					scaffold1797_size44078	RXX	22779	23137	358	-	mp107657-1_scaffold1797_size44078_RXX-LARD_Bft_REPET-L-B1866|1	77.5
					scaffold258_size234661	RXX	206726	207095	369	+	mp180758-2_scaffold258_size234661_RXX-LARD_Bft_REPET-L-B1866|1	94
					scaffold751_size191252	RXX	6115	6486	371	+	mp211016-2_scaffold751_size191252_RXX-LARD_Bft_REPET-L-B1866|1	85.9
					scaffold246_size207351	RXX	13800	14170	370	-	mp135438-1_scaffold246_size207351_RXX-LARD_Bft_REPET-L-B1866|1	86.8
					scaffold187_size227129	RXX	161909	162284	375	-	mp169455-1_scaffold187_size227129_RXX-LARD_Bft_REPET-L-B1866|1	86.7
					scaffold111_size255032	RXX	34170	34539	369	-	ms106877_scaffold111_size255032_RXX-LARD_Bft_REPET-L-B1866|1	65
					scaffold1780_size36122	RXX	30594	30980	386	-	ms72327_scaffold1780_size36122_RXX-LARD_Bft_REPET-L-B1866|1	89.2
					scaffold388_size138568	RXX	48175	48413	238	-	mp122973-2_scaffold388_size138568_RXX-LARD_Bft_REPET-L-B1866|1	87
					scaffold171_size208271	RXX	157280	157632	352	-	mp197800-1_scaffold171_size208271_RXX-LARD_Bft_REPET-L-B1866|1	89
					scaffold906_size133703	RXX	68308	68659	351	+	mp104985-2_scaffold906_size133703_RXX-LARD_Bft_REPET-L-B1866|1	64
					scaffold970_size74322	RXX	56142	56477	335	+	mp98846-2_scaffold970_size74322_RXX-LARD_Bft_REPET-L-B1866|1	89.6
					scaffold3221_size20265	RXX	2741	2875	134	-	ms12225_scaffold3221_size20265_RXX-LARD_Bft_REPET-L-B1866|1	84.7
					scaffold340_size148558	RXX	99332	99674	342	-	mp5775-1_scaffold340_size148558_RXX-LARD_Bft_REPET-L-B1866|1	89
					scaffold52_size512744	RXX	367180	367295	115	-	ms75506_scaffold52_size512744_RXX-LARD_Bft_REPET-L-B1866|1	86.8
					scaffold186_size198740	RXX	197	400	203	-	ms74868_scaffold186_size198740_RXX-LARD_Bft_REPET-L-B1866|1	91.6
					scaffold658_size101828	RXX	70840	71014	174	+	mp35470-2_scaffold658_size101828_RXX-LARD_Bft_REPET-L-B1866|1	76.5
					scaffold1005_size131732	RXX	85694	85874	180	+	mp23536-3_scaffold1005_size131732_RXX-LARD_Bft_REPET-L-B1866|1	71
					scaffold66_size336061	RXX	301023	301047	24	-	ms7378_scaffold66_size336061_RXX-LARD_Bft_REPET-L-B1866|1	93.3
					scaffold388_size138568	RXX	47701	47828	127	-	mp122973-1_scaffold388_size138568_RXX-LARD_Bft_REPET-L-B1866|1	89.2
					scaffold774_size91200	RXX	38701	38798	97	+	ms33142_scaffold774_size91200_RXX-LARD_Bft_REPET-L-B1866|1	86.9
					scaffold2503_size32879	RXX	5	131	126	+	ms91651_scaffold2503_size32879_RXX-LARD_Bft_REPET-L-B1866|1	79.7
					scaffold2478_size39774	RXX	17302	17372	70	+	ms87212_scaffold2478_size39774_RXX-LARD_Bft_REPET-L-B1866|1	93.6
					scaffold192_size204952	RXX	113958	114074	116	-	mp70309-1_scaffold192_size204952_RXX-LARD_Bft_REPET-L-B1866|1	87.9
					scaffold1780_size36122	RXX	31489	31613	124	-	mp72328-1_scaffold1780_size36122_RXX-LARD_Bft_REPET-L-B1866|1	85.8
					scaffold518_size163792	RXX	35207	35301	94	+	ms177671_scaffold518_size163792_RXX-LARD_Bft_REPET-L-B1866|1	92.1
					scaffold582_size228904	RXX	2575	2646	71	-	mp137723-1_scaffold582_size228904_RXX-LARD_Bft_REPET-L-B1866|1	93.1
					scaffold147_size279309	RXX	69992	70077	85	-	ms112421_scaffold147_size279309_RXX-LARD_Bft_REPET-L-B1866|1	78.8
					scaffold906_size133703	RXX	43683	43763	80	-	ms104983_scaffold906_size133703_RXX-LARD_Bft_REPET-L-B1866|1	76.2
					scaffold230_size181353	RXX	89500	89583	83	-	ms185472_scaffold230_size181353_RXX-LARD_Bft_REPET-L-B1866|1	78.3
					scaffold366_size142807	RXX	77660	77737	77	-	ms144016_scaffold366_size142807_RXX-LARD_Bft_REPET-L-B1866|1	78
					scaffold275_size164871	RXX	80546	80620	74	+	ms220100_scaffold275_size164871_RXX-LARD_Bft_REPET-L-B1866|1	82.7
					scaffold113_size270481	RXX	107207	107281	74	-	ms102864_scaffold113_size270481_RXX-LARD_Bft_REPET-L-B1866|1	84
					scaffold352_size146125	RXX	1425	1500	75	-	ms209238_scaffold352_size146125_RXX-LARD_Bft_REPET-L-B1866|1	80.3
					scaffold626_size113809	RXX	94086	94158	72	-	ms224902_scaffold626_size113809_RXX-LARD_Bft_REPET-L-B1866|1	84.9
					scaffold352_size146125	RXX	1340	1415	75	+	mp209236-2_scaffold352_size146125_RXX-LARD_Bft_REPET-L-B1866|1	85.5
					scaffold63_size305635	RXX	155673	155758	85	+	ms193626_scaffold63_size305635_RXX-LARD_Bft_REPET-L-B1866|1	75.2
					scaffold296_size168228	RXX	26752	26831	79	-	ms29872_scaffold296_size168228_RXX-LARD_Bft_REPET-L-B1866|1	81.2
					scaffold355_size151617	RXX	80378	80460	82	+	ms154918_scaffold355_size151617_RXX-LARD_Bft_REPET-L-B1866|1	80.5
					scaffold863_size86254	RXX	18895	18977	82	-	ms182096_scaffold863_size86254_RXX-LARD_Bft_REPET-L-B1866|1	81.7
					scaffold863_size86254	RXX	20618	20700	82	-	ms182098_scaffold863_size86254_RXX-LARD_Bft_REPET-L-B1866|1	81.7
					scaffold1249_size141080	RXX	15012	15093	81	-	ms37162_scaffold1249_size141080_RXX-LARD_Bft_REPET-L-B1866|1	82.9
					scaffold88_size543513	RXX	518921	519004	83	+	ms115460_scaffold88_size543513_RXX-LARD_Bft_REPET-L-B1866|1	78.6
					scaffold851_size90726	RXX	87450	87529	79	+	ms124641_scaffold851_size90726_RXX-LARD_Bft_REPET-L-B1866|1	81.2
					scaffold1932_size31368	RXX	8320	8415	95	-	mp19616-1_scaffold1932_size31368_RXX-LARD_Bft_REPET-L-B1866|1	86.2
					scaffold587_size137657	RXX	85099	85197	98	+	ms231634_scaffold587_size137657_RXX-LARD_Bft_REPET-L-B1866|1	80.9
					scaffold1015_size113757	RXX	90518	90611	93	+	mp164194-2_scaffold1015_size113757_RXX-LARD_Bft_REPET-L-B1866|1	84
					scaffold1555_size43901	RXX	32787	32798	11	+	mp184325-2_scaffold1555_size43901_RXX-LARD_Bft_REPET-L-B1866|1	87.6
					scaffold1463_size47464	RXX	33726	33740	14	+	mp141909-2_scaffold1463_size47464_RXX-LARD_Bft_REPET-L-B1866|1	86.7
					scaffold53_size332543	RXX	11768	11847	79	-	ms115802_scaffold53_size332543_RXX-LARD_Bft_REPET-L-B1866|1	78.6
					scaffold602_size109951	RXX	91256	91334	78	-	ms215000_scaffold602_size109951_RXX-LARD_Bft_REPET-L-B1866|1	80.5
					scaffold1023_size70111	RXX	41221	41303	82	+	ms71297_scaffold1023_size70111_RXX-LARD_Bft_REPET-L-B1866|1	82.9
					scaffold692_size168576	RXX	148641	148724	83	+	ms207027_scaffold692_size168576_RXX-LARD_Bft_REPET-L-B1866|1	81.2
					scaffold155_size216333	RXX	197433	197515	82	-	ms61668_scaffold155_size216333_RXX-LARD_Bft_REPET-L-B1866|1	84.5
					scaffold704_size97929	RXX	73867	73953	86	-	ms70001_scaffold704_size97929_RXX-LARD_Bft_REPET-L-B1866|1	80.5
					scaffold1829_size41065	RXX	22799	22845	46	+	mp103928-2_scaffold1829_size41065_RXX-LARD_Bft_REPET-L-B1866|1	86.8
					scaffold715_size126698	RXX	21814	21897	83	-	ms197125_scaffold715_size126698_RXX-LARD_Bft_REPET-L-B1866|1	82.5
					scaffold1202_size80419	RXX	13148	13218	70	-	ms66222_scaffold1202_size80419_RXX-LARD_Bft_REPET-L-B1866|1	89.2
					scaffold1065_size140513	RXX	50394	50472	78	+	mp67794-2_scaffold1065_size140513_RXX-LARD_Bft_REPET-L-B1866|1	81.2
					scaffold1824_size34648	RXX	8889	8974	85	-	ms224836_scaffold1824_size34648_RXX-LARD_Bft_REPET-L-B1866|1	84.9
					scaffold550_size126562	RXX	104609	104685	76	-	ms17875_scaffold550_size126562_RXX-LARD_Bft_REPET-L-B1866|1	83.1
					scaffold1404_size117414	RXX	11805	11828	23	-	mp228535-1_scaffold1404_size117414_RXX-LARD_Bft_REPET-L-B1866|1	76.3
					scaffold384_size139958	RXX	61224	61288	64	-	ms70704_scaffold384_size139958_RXX-LARD_Bft_REPET-L-B1866|1	89.2
					scaffold303_size156315	RXX	60437	60509	72	+	ms97320_scaffold303_size156315_RXX-LARD_Bft_REPET-L-B1866|1	81.1
					scaffold30_size573729	RXX	106674	106743	69	+	ms218311_scaffold30_size573729_RXX-LARD_Bft_REPET-L-B1866|1	84.3
					scaffold1094_size173385	RXX	30951	31019	68	+	ms111300_scaffold1094_size173385_RXX-LARD_Bft_REPET-L-B1866|1	88.4
					scaffold1369_size67021	RXX	51	124	73	+	ms135571_scaffold1369_size67021_RXX-LARD_Bft_REPET-L-B1866|1	87.8
					scaffold46_size358428	RXX	352529	352603	74	-	ms129559_scaffold46_size358428_RXX-LARD_Bft_REPET-L-B1866|1	88
					scaffold1959_size47612	RXX	49431	49507	76	-	ms54240_scaffold1959_size47612_RXX-LARD_Bft_REPET-L-B1866|1	85.7
					scaffold2756_size15564	RXX	1	78	77	+	ms32591_scaffold2756_size15564_RXX-LARD_Bft_REPET-L-B1866|1	84.6
					scaffold248_size275106	RXX	190712	190793	81	+	ms13913_scaffold248_size275106_RXX-LARD_Bft_REPET-L-B1866|1	76.8
					scaffold464_size140501	RXX	20594	20677	83	+	mp116035-2_scaffold464_size140501_RXX-LARD_Bft_REPET-L-B1866|1	86.9
					scaffold2910_size14016	RXX	940	1033	93	-	mp31687-1_scaffold2910_size14016_RXX-LARD_Bft_REPET-L-B1866|1	83
					scaffold5033_size3885	RXX	1202	1264	62	+	ms211983_scaffold5033_size3885_RXX-LARD_Bft_REPET-L-B1866|1	90.5
					scaffold248_size275106	RXX	97888	97966	78	+	ms13911_scaffold248_size275106_RXX-LARD_Bft_REPET-L-B1866|1	64.2
					scaffold3221_size20265	RXX	2693	2740	47	-	ms12224_scaffold3221_size20265_RXX-LARD_Bft_REPET-L-B1866|1	82.9
					scaffold1102_size88240	RXX	43292	43353	61	-	ms4331_scaffold1102_size88240_RXX-LARD_Bft_REPET-L-B1866|1	82.9
					scaffold230_size181353	RXX	147357	147417	60	-	ms185474_scaffold230_size181353_RXX-LARD_Bft_REPET-L-B1866|1	82
					scaffold2428_size33035	RXX	537	580	43	-	ms194512_scaffold2428_size33035_RXX-LARD_Bft_REPET-L-B1866|1	85.7
					scaffold2265_size22675	RXX	11777	11828	51	+	mp184395-3_scaffold2265_size22675_RXX-LARD_Bft_REPET-L-B1866|1	86.3
					scaffold1109_size64251	RXX	63768	63814	46	+	ms103500_scaffold1109_size64251_RXX-LARD_Bft_REPET-L-B1866|1	87.1
					scaffold400_size145049	RXX	24949	24995	46	-	ms3386_scaffold400_size145049_RXX-LARD_Bft_REPET-L-B1866|1	88.6
					scaffold774_size91200	RXX	45178	45228	50	+	mp33143-2_scaffold774_size91200_RXX-LARD_Bft_REPET-L-B1866|1	79.7
					scaffold2503_size32879	RXX	132	187	55	+	ms91652_scaffold2503_size32879_RXX-LARD_Bft_REPET-L-B1866|1	84.8
					scaffold630_size105509	RXX	90020	90086	66	+	ms51744_scaffold630_size105509_RXX-LARD_Bft_REPET-L-B1866|1	85.6
					scaffold2503_size32879	RXX	8874	8903	29	+	ms91653_scaffold2503_size32879_RXX-LARD_Bft_REPET-L-B1866|1	90
					scaffold3312_size18279	RXX	8434	10417	1983	-	ms218806_scaffold3312_size18279_RXX-LARD_Bft_REPET-L-B1866|1
					scaffold3312_size18279	RXX	10393	10417	24	-	mp218806-3_scaffold3312_size18279_RXX-LARD_Bft_REPET-L-B1866|1	76.7
					scaffold5033_size3885	RXX	1111	1189	78	+	ms231391_scaffold5033_size3885_RXX-LARD_Bft_REPET-L-B1866|1	86.6
					scaffold2040_size63706	RXX	18372	18478	106	+	mp81920-1_scaffold2040_size63706_RXX-LARD_Bft_REPET-L-B1866|1	63.7
					scaffold2040_size63706	RXX	18372	18693	321	+	ms81920_scaffold2040_size63706_RXX-LARD_Bft_REPET-L-B1866|1
					scaffold2265_size22675	RXX	11681	11776	95	+	mp184395-2_scaffold2265_size22675_RXX-LARD_Bft_REPET-L-B1866|1	80.2
					scaffold376_size140841	RXX	30636	30719	83	-	mp127677-2_scaffold376_size140841_RXX-LARD_Bft_REPET-L-B1866|1	71.8
					scaffold376_size140841	RXX	30066	30719	653	-	ms127677_scaffold376_size140841_RXX-LARD_Bft_REPET-L-B1866|1
					scaffold303_size156315	RXX	59919	60425	506	+	ms97319_scaffold303_size156315_RXX-LARD_Bft_REPET-L-B1866|1	61
					scaffold41_size371421	RXX	348278	348411	133	-	ms75122_scaffold41_size371421_RXX-LARD_Bft_REPET-L-B1866|1	65.6
					scaffold626_size113809	RXX	94163	94418	255	-	ms224903_scaffold626_size113809_RXX-LARD_Bft_REPET-L-B1866|1	83.7
					scaffold1202_size80419	RXX	13219	13514	295	-	ms66223_scaffold1202_size80419_RXX-LARD_Bft_REPET-L-B1866|1	76.2
					scaffold30_size573729	RXX	106387	106671	284	+	ms218310_scaffold30_size573729_RXX-LARD_Bft_REPET-L-B1866|1	76.3
					scaffold1094_size173385	RXX	30666	30948	282	+	ms111299_scaffold1094_size173385_RXX-LARD_Bft_REPET-L-B1866|1	76.5
					scaffold642_size161250	RXX	22847	23082	235	+	ms192734_scaffold642_size161250_RXX-LARD_Bft_REPET-L-B1866|1	68.4
					scaffold3312_size18279	RXX	8434	8691	257	-	mp218806-1_scaffold3312_size18279_RXX-LARD_Bft_REPET-L-B1866|1	74
					scaffold2040_size63706	RXX	18684	18693	9	+	mp81920-2_scaffold2040_size63706_RXX-LARD_Bft_REPET-L-B1866|1	63.7
					scaffold3312_size18279	RXX	15269	15512	243	-	mp218810-1_scaffold3312_size18279_RXX-LARD_Bft_REPET-L-B1866|1	77.9
					scaffold3312_size18279	RXX	686	922	236	-	ms218805_scaffold3312_size18279_RXX-LARD_Bft_REPET-L-B1866|1	80.6
					scaffold1429_size48756	RXX	29477	29622	145	+	ms16640_scaffold1429_size48756_RXX-LARD_Bft_REPET-L-B1866|1	77.8
					scaffold1052_size88362	RXX	61388	61539	151	-	ms187127_scaffold1052_size88362_RXX-LARD_Bft_REPET-L-B1866|1	78.6
					scaffold3312_size18279	RXX	11885	12081	196	-	ms218808_scaffold3312_size18279_RXX-LARD_Bft_REPET-L-B1866|1	81.2
					scaffold3312_size18279	RXX	13577	13773	196	-	ms218809_scaffold3312_size18279_RXX-LARD_Bft_REPET-L-B1866|1	82.2
					scaffold1635_size48774	RXX	40353	40581	228	+	ms122478_scaffold1635_size48774_RXX-LARD_Bft_REPET-L-B1866|1	72.6
					scaffold123_size255544	RXX	69358	69395	37	+	mp86304-1_scaffold123_size255544_RXX-LARD_Bft_REPET-L-B1866|1	72.9
					scaffold123_size255544	RXX	69358	69975	617	+	ms86304_scaffold123_size255544_RXX-LARD_Bft_REPET-L-B1866|1
					scaffold1127_size123343	RXX	71187	71352	165	+	ms30826_scaffold1127_size123343_RXX-LARD_Bft_REPET-L-B1866|1	81
					scaffold1900_size32283	RXX	26558	27654	1096	+	ms134133_scaffold1900_size32283_RXX-LARD_Bft_REPET-L-B1866|1
					scaffold1900_size32283	RXX	26558	26767	209	+	mp134133-1_scaffold1900_size32283_RXX-LARD_Bft_REPET-L-B1866|1	85.8
					scaffold2172_size24959	RXX	13366	13496	130	+	ms92753_scaffold2172_size24959_RXX-LARD_Bft_REPET-L-B1866|1	81.3
					scaffold217_size336214	RXX	276995	277028	33	+	mp62056-1_scaffold217_size336214_RXX-LARD_Bft_REPET-L-B1866|1	72
					scaffold217_size336214	RXX	276995	277604	609	+	ms62056_scaffold217_size336214_RXX-LARD_Bft_REPET-L-B1866|1
					scaffold1080_size65662	RXX	31339	31486	147	+	ms123711_scaffold1080_size65662_RXX-LARD_Bft_REPET-L-B1866|1	79.9
					scaffold1623_size43971	RXX	5367	6696	1329	-	ms16073_scaffold1623_size43971_RXX-LARD_Bft_REPET-L-B1866|1
					scaffold1623_size43971	RXX	5999	6696	697	-	mp16073-2_scaffold1623_size43971_RXX-LARD_Bft_REPET-L-B1866|1	70.1
					scaffold626_size113809	RXX	66141	66746	605	+	ms224901_scaffold626_size113809_RXX-LARD_Bft_REPET-L-B1866|1
					scaffold626_size113809	RXX	66141	66173	32	+	mp224901-1_scaffold626_size113809_RXX-LARD_Bft_REPET-L-B1866|1	80.2
					scaffold399_size135679	RXX	38422	40054	1632	+	ms141106_scaffold399_size135679_RXX-LARD_Bft_REPET-L-B1866|1	72
					scaffold1094_size173385	RXX	141470	141614	144	+	mp111301-1_scaffold1094_size173385_RXX-LARD_Bft_REPET-L-B1866|1	84.9
					scaffold1094_size173385	RXX	141470	142240	770	+	ms111301_scaffold1094_size173385_RXX-LARD_Bft_REPET-L-B1866|1
					scaffold788_size116413	RXX	25244	26736	1492	-	ms8197_scaffold788_size116413_RXX-LARD_Bft_REPET-L-B1866|1
					scaffold1451_size48055	RXX	29490	29510	20	+	mp39270-1_scaffold1451_size48055_RXX-LARD_Bft_REPET-L-B1866|1	73.6
					scaffold788_size116413	RXX	26715	26736	21	-	mp8197-3_scaffold788_size116413_RXX-LARD_Bft_REPET-L-B1866|1	78.7
					scaffold1451_size48055	RXX	29490	30085	595	+	ms39270_scaffold1451_size48055_RXX-LARD_Bft_REPET-L-B1866|1
					scaffold1572_size43430	RXX	29283	29309	26	+	mp34021-1_scaffold1572_size43430_RXX-LARD_Bft_REPET-L-B1866|1	89.2
					scaffold782_size90779	RXX	72879	72909	30	-	mp117839-2_scaffold782_size90779_RXX-LARD_Bft_REPET-L-B1866|1	70.8
					scaffold1572_size43430	RXX	29283	30018	735	+	ms34021_scaffold1572_size43430_RXX-LARD_Bft_REPET-L-B1866|1
					scaffold782_size90779	RXX	72299	72909	610	-	ms117839_scaffold782_size90779_RXX-LARD_Bft_REPET-L-B1866|1
					scaffold146_size223017	RXX	125730	126661	931	+	ms107413_scaffold146_size223017_RXX-LARD_Bft_REPET-L-B1866|1
					scaffold340_size148558	RXX	99332	100602	1270	-	ms5775_scaffold340_size148558_RXX-LARD_Bft_REPET-L-B1866|1
					scaffold340_size148558	RXX	100582	100602	20	-	mp5775-3_scaffold340_size148558_RXX-LARD_Bft_REPET-L-B1866|1	88.8
					scaffold146_size223017	RXX	125730	125930	200	+	mp107413-1_scaffold146_size223017_RXX-LARD_Bft_REPET-L-B1866|1	87.9
					scaffold446_size208424	RXX	80337	80449	112	+	ms196652_scaffold446_size208424_RXX-LARD_Bft_REPET-L-B1866|1	80.9
					scaffold634_size105107	RXX	30996	31803	807	-	ms107133_scaffold634_size105107_RXX-LARD_Bft_REPET-L-B1866|1
					scaffold1861_size33450	RXX	14935	14947	12	+	mp205692-1_scaffold1861_size33450_RXX-LARD_Bft_REPET-L-B1866|1	71.9
					scaffold1861_size33450	RXX	14935	15518	583	+	ms205692_scaffold1861_size33450_RXX-LARD_Bft_REPET-L-B1866|1
					scaffold634_size105107	RXX	31078	31803	725	-	mp107133-2_scaffold634_size105107_RXX-LARD_Bft_REPET-L-B1866|1	92.7
					scaffold816_size87130	RXX	31502	32588	1086	-	ms32431_scaffold816_size87130_RXX-LARD_Bft_REPET-L-B1866|1
					scaffold816_size87130	RXX	31880	32588	708	-	mp32431-2_scaffold816_size87130_RXX-LARD_Bft_REPET-L-B1866|1	90.5
					scaffold80_size385332	RXX	346366	347152	786	+	ms84564_scaffold80_size385332_RXX-LARD_Bft_REPET-L-B1866|1
					scaffold80_size385332	RXX	346366	346378	12	+	mp84564-1_scaffold80_size385332_RXX-LARD_Bft_REPET-L-B1866|1	72.1
					scaffold198_size203830	RXX	76803	76815	12	+	mp58374-1_scaffold198_size203830_RXX-LARD_Bft_REPET-L-B1866|1	74
					scaffold3313_size18964	RXX	9469	9622	153	+	ms129943_scaffold3313_size18964_RXX-LARD_Bft_REPET-L-B1866|1	92.2
					scaffold198_size203830	RXX	76803	77389	586	+	ms58374_scaffold198_size203830_RXX-LARD_Bft_REPET-L-B1866|1
					scaffold2582_size25548	RXX	11930	12979	1049	+	ms30506_scaffold2582_size25548_RXX-LARD_Bft_REPET-L-B1866|1
					scaffold173_size224790	RXX	45331	45341	10	-	mp167008-2_scaffold173_size224790_RXX-LARD_Bft_REPET-L-B1866|1	73.4
					scaffold52_size512744	RXX	414630	414640	10	-	mp75655-2_scaffold52_size512744_RXX-LARD_Bft_REPET-L-B1866|1	79.1
					scaffold52_size512744	RXX	414247	414640	393	-	ms75655_scaffold52_size512744_RXX-LARD_Bft_REPET-L-B1866|1
					scaffold173_size224790	RXX	44757	45341	584	-	ms167008_scaffold173_size224790_RXX-LARD_Bft_REPET-L-B1866|1
					scaffold2582_size25548	RXX	11930	12650	720	+	mp30506-1_scaffold2582_size25548_RXX-LARD_Bft_REPET-L-B1866|1	92.4
					scaffold1329_size52652	RXX	33907	35023	1116	-	ms102457_scaffold1329_size52652_RXX-LARD_Bft_REPET-L-B1866|1
					scaffold196_size263483	RXX	56522	56631	109	+	ms80970_scaffold196_size263483_RXX-LARD_Bft_REPET-L-B1866|1	90.9
					scaffold1329_size52652	RXX	34309	35023	714	-	mp102457-2_scaffold1329_size52652_RXX-LARD_Bft_REPET-L-B1866|1	92.8
					scaffold275_size164871	RXX	79164	79862	698	+	mp220099-2_scaffold275_size164871_RXX-LARD_Bft_REPET-L-B1866|1	92.9
					scaffold92_size376002	RXX	163362	164654	1292	-	ms185613_scaffold92_size376002_RXX-LARD_Bft_REPET-L-B1866|1	66.3
					scaffold258_size234661	RXX	205956	207095	1139	+	ms180758_scaffold258_size234661_RXX-LARD_Bft_REPET-L-B1866|1
					scaffold2927_size30023	RXX	2	239	237	-	ms12028_scaffold2927_size30023_RXX-LARD_Bft_REPET-L-B1866|1	92.4
					scaffold258_size234661	RXX	205956	206716	760	+	mp180758-1_scaffold258_size234661_RXX-LARD_Bft_REPET-L-B1866|1	79.6
					scaffold823_size86029	RXX	64326	65620	1294	-	ms212247_scaffold823_size86029_RXX-LARD_Bft_REPET-L-B1866|1	79.8
					scaffold43_size362608	RXX	346153	346972	819	+	ms216442_scaffold43_size362608_RXX-LARD_Bft_REPET-L-B1866|1
					scaffold1289_size64027	RXX	15235	16303	1068	+	ms1917_scaffold1289_size64027_RXX-LARD_Bft_REPET-L-B1866|1
					scaffold970_size74322	RXX	55442	56477	1035	+	ms98846_scaffold970_size74322_RXX-LARD_Bft_REPET-L-B1866|1
					scaffold970_size74322	RXX	55442	56122	680	+	mp98846-1_scaffold970_size74322_RXX-LARD_Bft_REPET-L-B1866|1	92.1
					scaffold43_size362608	RXX	346153	346839	686	+	mp216442-1_scaffold43_size362608_RXX-LARD_Bft_REPET-L-B1866|1	93.4
					scaffold1289_size64027	RXX	15235	15931	696	+	mp1917-1_scaffold1289_size64027_RXX-LARD_Bft_REPET-L-B1866|1	90.1
					scaffold388_size138568	RXX	47701	49207	1506	-	ms122973_scaffold388_size138568_RXX-LARD_Bft_REPET-L-B1866|1
					scaffold246_size207351	RXX	13800	14826	1026	-	ms135438_scaffold246_size207351_RXX-LARD_Bft_REPET-L-B1866|1
					scaffold246_size207351	RXX	14182	14826	644	-	mp135438-2_scaffold246_size207351_RXX-LARD_Bft_REPET-L-B1866|1	91.3
					scaffold388_size138568	RXX	48451	49207	756	-	mp122973-3_scaffold388_size138568_RXX-LARD_Bft_REPET-L-B1866|1	84.5
					scaffold582_size228904	RXX	2878	4094	1216	-	mp137723-2_scaffold582_size228904_RXX-LARD_Bft_REPET-L-B1866|1	68.2
					scaffold846_size83979	RXX	21876	23014	1138	-	ms217103_scaffold846_size83979_RXX-LARD_Bft_REPET-L-B1866|1	83.5
					scaffold458_size282828	RXX	256948	257777	829	-	ms131581_scaffold458_size282828_RXX-LARD_Bft_REPET-L-B1866|1
					scaffold582_size228904	RXX	2575	4094	1519	-	ms137723_scaffold582_size228904_RXX-LARD_Bft_REPET-L-B1866|1
					scaffold1072_size124345	RXX	62652	63732	1080	-	ms151393_scaffold1072_size124345_RXX-LARD_Bft_REPET-L-B1866|1
					scaffold1041_size77770	RXX	11702	12788	1086	+	ms223265_scaffold1041_size77770_RXX-LARD_Bft_REPET-L-B1866|1
					scaffold90_size310590	RXX	98728	99813	1085	-	ms24440_scaffold90_size310590_RXX-LARD_Bft_REPET-L-B1866|1
					scaffold1830_size34519	RXX	9777	10908	1131	+	ms87287_scaffold1830_size34519_RXX-LARD_Bft_REPET-L-B1866|1
					scaffold751_size191252	RXX	5410	6486	1076	+	ms211016_scaffold751_size191252_RXX-LARD_Bft_REPET-L-B1866|1
					scaffold90_size310590	RXX	99689	99813	124	-	mp24440-2_scaffold90_size310590_RXX-LARD_Bft_REPET-L-B1866|1	90.4
					scaffold458_size282828	RXX	257646	257777	131	-	mp131581-3_scaffold458_size282828_RXX-LARD_Bft_REPET-L-B1866|1	92.4
					scaffold356_size145041	RXX	65390	65696	306	-	ms230898_scaffold356_size145041_RXX-LARD_Bft_REPET-L-B1866|1	92.8
					scaffold1830_size34519	RXX	9777	10348	571	+	mp87287-1_scaffold1830_size34519_RXX-LARD_Bft_REPET-L-B1866|1	71.1
					scaffold1041_size77770	RXX	11702	12415	713	+	mp223265-1_scaffold1041_size77770_RXX-LARD_Bft_REPET-L-B1866|1	87.4
					scaffold186_size198740	RXX	876	1568	692	-	ms74870_scaffold186_size198740_RXX-LARD_Bft_REPET-L-B1866|1	89.2
					scaffold192_size204952	RXX	114732	115430	698	-	ms70312_scaffold192_size204952_RXX-LARD_Bft_REPET-L-B1866|1	89.7
					scaffold751_size191252	RXX	5410	6103	693	+	mp211016-1_scaffold751_size191252_RXX-LARD_Bft_REPET-L-B1866|1	90.4
					scaffold1072_size124345	RXX	63018	63732	714	-	mp151393-2_scaffold1072_size124345_RXX-LARD_Bft_REPET-L-B1866|1	91
					scaffold1780_size36122	RXX	32201	32299	98	-	ms72330_scaffold1780_size36122_RXX-LARD_Bft_REPET-L-B1866|1	91
					scaffold1551_size43979	RXX	18882	19949	1067	-	ms3524_scaffold1551_size43979_RXX-LARD_Bft_REPET-L-B1866|1
					scaffold1551_size43979	RXX	19262	19949	687	-	mp3524-2_scaffold1551_size43979_RXX-LARD_Bft_REPET-L-B1866|1	93.1
					scaffold5271_size3366	RXX	954	1949	995	-	ms222317_scaffold5271_size3366_RXX-LARD_Bft_REPET-L-B1866|1
					scaffold3363_size9937	RXX	1000	2011	1011	-	ms103576_scaffold3363_size9937_RXX-LARD_Bft_REPET-L-B1866|1
					scaffold1169_size60661	RXX	44422	45526	1104	+	ms206540_scaffold1169_size60661_RXX-LARD_Bft_REPET-L-B1866|1
					scaffold1169_size60661	RXX	44422	44698	276	+	mp206540-1_scaffold1169_size60661_RXX-LARD_Bft_REPET-L-B1866|1	90.6
					scaffold5271_size3366	RXX	1274	1949	675	-	mp222317-2_scaffold5271_size3366_RXX-LARD_Bft_REPET-L-B1866|1	89.1
					scaffold3363_size9937	RXX	1336	2011	675	-	mp103576-2_scaffold3363_size9937_RXX-LARD_Bft_REPET-L-B1866|1	89.7
					scaffold102_size317780	RXX	259187	260410	1223	+	ms38510_scaffold102_size317780_RXX-LARD_Bft_REPET-L-B1866|1	74.7
					scaffold171_size208271	RXX	157280	158279	999	-	ms197800_scaffold171_size208271_RXX-LARD_Bft_REPET-L-B1866|1
					scaffold171_size208271	RXX	157646	158279	633	-	mp197800-2_scaffold171_size208271_RXX-LARD_Bft_REPET-L-B1866|1	88.7
					scaffold1355_size51707	RXX	12120	13348	1228	-	ms120126_scaffold1355_size51707_RXX-LARD_Bft_REPET-L-B1866|1	70
					scaffold2478_size39774	RXX	16127	17301	1174	+	ms87211_scaffold2478_size39774_RXX-LARD_Bft_REPET-L-B1866|1	79.3
					scaffold72_size308395	RXX	169291	170355	1064	-	ms26806_scaffold72_size308395_RXX-LARD_Bft_REPET-L-B1866|1
					scaffold72_size308395	RXX	170432	170734	302	-	ms26807_scaffold72_size308395_RXX-LARD_Bft_REPET-L-B1866|1	93.6
					scaffold72_size308395	RXX	169662	170355	693	-	mp26806-2_scaffold72_size308395_RXX-LARD_Bft_REPET-L-B1866|1	93.4
					scaffold196_size263483	RXX	253435	254333	898	+	ms80992_scaffold196_size263483_RXX-LARD_Bft_REPET-L-B1866|1
					scaffold196_size263483	RXX	253435	254106	671	+	mp80992-1_scaffold196_size263483_RXX-LARD_Bft_REPET-L-B1866|1	86.7
					scaffold627_size106209	RXX	13099	13246	147	+	ms92058_scaffold627_size106209_RXX-LARD_Bft_REPET-L-B1866|1	81.8
					scaffold863_size86254	RXX	20704	20945	241	-	ms182099_scaffold863_size86254_RXX-LARD_Bft_REPET-L-B1866|1	80.3
					scaffold2667_size16476	RXX	9602	10639	1037	+	ms59130_scaffold2667_size16476_RXX-LARD_Bft_REPET-L-B1866|1	65.5
					scaffold339_size215481	RXX	203118	203389	271	+	ms48047_scaffold339_size215481_RXX-LARD_Bft_REPET-L-B1866|1	80.8
					scaffold111_size255032	RXX	36006	36233	227	-	ms106880_scaffold111_size255032_RXX-LARD_Bft_REPET-L-B1866|1	92.5
					scaffold1005_size131732	RXX	84207	85874	1667	+	ms23536_scaffold1005_size131732_RXX-LARD_Bft_REPET-L-B1866|1
					scaffold1005_size131732	RXX	84207	84861	654	+	mp23536-1_scaffold1005_size131732_RXX-LARD_Bft_REPET-L-B1866|1	68.5
					scaffold356_size145041	RXX	64779	65389	610	-	ms112055_scaffold356_size145041_RXX-LARD_Bft_REPET-L-B1866|1	92.8
					scaffold111_size255032	RXX	34540	35975	1435	-	ms106878_scaffold111_size255032_RXX-LARD_Bft_REPET-L-B1866|1	71.9
					scaffold1685_size39177	RXX	36698	36810	112	+	ms217010_scaffold1685_size39177_RXX-LARD_Bft_REPET-L-B1866|1	89.4
					scaffold2394_size20346	RXX	1	114	113	-	ms91781_scaffold2394_size20346_RXX-LARD_Bft_REPET-L-B1866|1	86.8
					scaffold1102_size88240	RXX	43354	43602	248	-	ms4332_scaffold1102_size88240_RXX-LARD_Bft_REPET-L-B1866|1	83.6
					scaffold464_size140501	RXX	20344	20677	333	+	ms116035_scaffold464_size140501_RXX-LARD_Bft_REPET-L-B1866|1
					scaffold3312_size18279	RXX	15269	17238	1969	-	ms218810_scaffold3312_size18279_RXX-LARD_Bft_REPET-L-B1866|1
					scaffold3312_size18279	RXX	17009	17238	229	-	mp218810-2_scaffold3312_size18279_RXX-LARD_Bft_REPET-L-B1866|1	81.6
					scaffold692_size168576	RXX	148407	148640	233	+	ms207026_scaffold692_size168576_RXX-LARD_Bft_REPET-L-B1866|1	84.2
					scaffold73_size289928	RXX	43761	43994	233	-	ms182481_scaffold73_size289928_RXX-LARD_Bft_REPET-L-B1866|1	78.4
					scaffold464_size140501	RXX	20344	20587	243	+	mp116035-1_scaffold464_size140501_RXX-LARD_Bft_REPET-L-B1866|1	85.7
					scaffold1869_size54976	RXX	1	112	111	-	ms166443_scaffold1869_size54976_RXX-LARD_Bft_REPET-L-B1866|1	87.5
					scaffold957_size122676	RXX	586	628	42	+	ms86670_scaffold957_size122676_RXX-LARD_Bft_REPET-L-B1866|1	61.1
					scaffold966_size74482	RXX	1	110	109	-	ms84249_scaffold966_size74482_RXX-LARD_Bft_REPET-L-B1866|1	88.2
					scaffold715_size126698	RXX	21906	22141	235	-	ms197126_scaffold715_size126698_RXX-LARD_Bft_REPET-L-B1866|1	87.5
					scaffold359_size357433	RXX	81820	81868	48	-	ms209443_scaffold359_size357433_RXX-LARD_Bft_REPET-L-B1866|1	60.2
					scaffold488_size124413	RXX	73815	73842	27	-	ms210068_scaffold488_size124413_RXX-LARD_Bft_REPET-L-B1866|1	57
					scaffold215_size207019	RXX	148622	148849	227	-	ms102304_scaffold215_size207019_RXX-LARD_Bft_REPET-L-B1866|1	89.1
					scaffold91_size327349	RXX	12170	12394	224	-	ms142550_scaffold91_size327349_RXX-LARD_Bft_REPET-L-B1866|1	87.7
					scaffold3539_size8865	RXX	7545	7652	107	+	ms125059_scaffold3539_size8865_RXX-LARD_Bft_REPET-L-B1866|1	89.8
					scaffold2588_size17675	RXX	13868	14063	195	-	ms133599_scaffold2588_size17675_RXX-LARD_Bft_REPET-L-B1866|1	87.2
					scaffold3312_size18279	RXX	10161	10392	231	-	mp218806-2_scaffold3312_size18279_RXX-LARD_Bft_REPET-L-B1866|1	82.5
					scaffold165_size251245	RXX	23099	23321	222	+	ms36085_scaffold165_size251245_RXX-LARD_Bft_REPET-L-B1866|1	91
					scaffold617_size139807	RXX	78567	78796	229	+	ms162565_scaffold617_size139807_RXX-LARD_Bft_REPET-L-B1866|1	81.7
					scaffold213_size193060	RXX	140799	141028	229	-	ms124802_scaffold213_size193060_RXX-LARD_Bft_REPET-L-B1866|1	85.4
					scaffold43_size362608	RXX	346973	348336	1363	+	ms216443_scaffold43_size362608_RXX-LARD_Bft_REPET-L-B1866|1	79.7
					scaffold587_size137657	RXX	84749	84877	128	+	ms95272_scaffold587_size137657_RXX-LARD_Bft_REPET-L-B1866|1	79.8
					scaffold774_size91200	RXX	44919	45228	309	+	ms33143_scaffold774_size91200_RXX-LARD_Bft_REPET-L-B1866|1
					scaffold1932_size31368	RXX	8320	8632	312	-	ms19616_scaffold1932_size31368_RXX-LARD_Bft_REPET-L-B1866|1
					scaffold53_size332543	RXX	11852	12075	223	-	ms115803_scaffold53_size332543_RXX-LARD_Bft_REPET-L-B1866|1	81
					scaffold147_size279309	RXX	70078	70300	222	-	ms112422_scaffold147_size279309_RXX-LARD_Bft_REPET-L-B1866|1	85.2
					scaffold1932_size31368	RXX	8422	8632	210	-	mp19616-2_scaffold1932_size31368_RXX-LARD_Bft_REPET-L-B1866|1	82.3
					scaffold248_size275106	RXX	204500	204733	233	+	ms13985_scaffold248_size275106_RXX-LARD_Bft_REPET-L-B1866|1	83
					scaffold494_size131686	RXX	64570	64795	225	-	ms13461_scaffold494_size131686_RXX-LARD_Bft_REPET-L-B1866|1	83.9
					scaffold248_size275106	RXX	190476	190705	229	+	ms13912_scaffold248_size275106_RXX-LARD_Bft_REPET-L-B1866|1	85.7
					scaffold774_size91200	RXX	44919	45177	258	+	mp33143-1_scaffold774_size91200_RXX-LARD_Bft_REPET-L-B1866|1	79.6
					scaffold783_size98446	RXX	24522	25067	545	+	ms213742_scaffold783_size98446_RXX-LARD_Bft_REPET-L-B1866|1
					scaffold518_size163792	RXX	34167	35206	1039	+	ms177670_scaffold518_size163792_RXX-LARD_Bft_REPET-L-B1866|1	70.2
					scaffold524_size121486	RXX	98849	99508	659	+	ms221722_scaffold524_size121486_RXX-LARD_Bft_REPET-L-B1866|1
					scaffold198_size203830	RXX	1188	1886	698	+	ms58373_scaffold198_size203830_RXX-LARD_Bft_REPET-L-B1866|1
					scaffold1797_size44078	RXX	22779	23660	881	-	ms107657_scaffold1797_size44078_RXX-LARD_Bft_REPET-L-B1866|1
					scaffold1069_size67199	RXX	33591	33664	73	+	ms37613_scaffold1069_size67199_RXX-LARD_Bft_REPET-L-B1866|1	90.8
					scaffold818_size86974	RXX	1388	1465	77	+	ms115694_scaffold818_size86974_RXX-LARD_Bft_REPET-L-B1866|1	88.8
					scaffold148_size415102	RXX	235096	235268	172	-	ms198139_scaffold148_size415102_RXX-LARD_Bft_REPET-L-B1866|1	90.8
					scaffold146_size223017	RXX	82712	82887	175	-	ms107412_scaffold146_size223017_RXX-LARD_Bft_REPET-L-B1866|1	91.1
					scaffold783_size98446	RXX	24522	24839	317	+	mp213742-1_scaffold783_size98446_RXX-LARD_Bft_REPET-L-B1866|1	80
					scaffold1797_size44078	RXX	23149	23660	511	-	mp107657-2_scaffold1797_size44078_RXX-LARD_Bft_REPET-L-B1866|1	82.4
					scaffold198_size203830	RXX	1188	1723	535	+	mp58373-1_scaffold198_size203830_RXX-LARD_Bft_REPET-L-B1866|1	86.1
					scaffold524_size121486	RXX	98849	99382	533	+	mp221722-1_scaffold524_size121486_RXX-LARD_Bft_REPET-L-B1866|1	89.3
					scaffold603_size194449	RXX	178086	178154	68	+	ms101093_scaffold603_size194449_RXX-LARD_Bft_REPET-L-B1866|1	85.3
					scaffold5033_size3885	RXX	614	701	87	+	ms211981_scaffold5033_size3885_RXX-LARD_Bft_REPET-L-B1866|1	88.9
					scaffold1767_size36544	RXX	34924	35030	106	+	ms177380_scaffold1767_size36544_RXX-LARD_Bft_REPET-L-B1866|1	89.6
					scaffold2265_size22675	RXX	10382	10526	144	+	mp184395-1_scaffold2265_size22675_RXX-LARD_Bft_REPET-L-B1866|1	87.8
					scaffold352_size146125	RXX	1114	1415	301	+	ms209236_scaffold352_size146125_RXX-LARD_Bft_REPET-L-B1866|1
					scaffold2265_size22675	RXX	10382	11828	1446	+	ms184395_scaffold2265_size22675_RXX-LARD_Bft_REPET-L-B1866|1
					scaffold1065_size140513	RXX	50151	50472	321	+	ms67794_scaffold1065_size140513_RXX-LARD_Bft_REPET-L-B1866|1
					scaffold400_size145049	RXX	58228	58429	201	-	ms3388_scaffold400_size145049_RXX-LARD_Bft_REPET-L-B1866|1	85.5
					scaffold128_size407742	RXX	245947	246154	207	+	ms220385_scaffold128_size407742_RXX-LARD_Bft_REPET-L-B1866|1	79.7
					scaffold602_size109951	RXX	91335	91553	218	-	ms215001_scaffold602_size109951_RXX-LARD_Bft_REPET-L-B1866|1	86
					scaffold906_size133703	RXX	43764	43992	228	-	ms104984_scaffold906_size133703_RXX-LARD_Bft_REPET-L-B1866|1	79.2
					scaffold623_size106903	RXX	94779	95007	228	-	ms65210_scaffold623_size106903_RXX-LARD_Bft_REPET-L-B1866|1	80.2
					scaffold355_size151617	RXX	80151	80373	222	+	ms154917_scaffold355_size151617_RXX-LARD_Bft_REPET-L-B1866|1	83.6
					scaffold863_size86254	RXX	18981	19209	228	-	ms182097_scaffold863_size86254_RXX-LARD_Bft_REPET-L-B1866|1	79.2
					scaffold1465_size47305	RXX	5070	5299	229	-	ms122901_scaffold1465_size47305_RXX-LARD_Bft_REPET-L-B1866|1	84.6
					scaffold230_size181353	RXX	89585	89808	223	-	ms185473_scaffold230_size181353_RXX-LARD_Bft_REPET-L-B1866|1	87.7
					scaffold1023_size70111	RXX	40979	41220	241	+	ms71296_scaffold1023_size70111_RXX-LARD_Bft_REPET-L-B1866|1	87.7
					scaffold384_size139958	RXX	61294	61518	224	-	ms70705_scaffold384_size139958_RXX-LARD_Bft_REPET-L-B1866|1	88.6
					scaffold853_size127563	RXX	94264	94489	225	+	ms186230_scaffold853_size127563_RXX-LARD_Bft_REPET-L-B1866|1	80.4
					scaffold352_size146125	RXX	1114	1339	225	+	mp209236-1_scaffold352_size146125_RXX-LARD_Bft_REPET-L-B1866|1	84.1
					scaffold704_size97929	RXX	73955	74181	226	-	ms70002_scaffold704_size97929_RXX-LARD_Bft_REPET-L-B1866|1	85.2
					scaffold63_size305635	RXX	155444	155672	228	+	ms193625_scaffold63_size305635_RXX-LARD_Bft_REPET-L-B1866|1	86.1
					scaffold113_size270481	RXX	107282	107503	221	-	ms102865_scaffold113_size270481_RXX-LARD_Bft_REPET-L-B1866|1	86.5
					scaffold253_size171105	RXX	47012	47240	228	+	ms127320_scaffold253_size171105_RXX-LARD_Bft_REPET-L-B1866|1	87.4
					scaffold419_size132923	RXX	124019	124243	224	-	ms109545_scaffold419_size132923_RXX-LARD_Bft_REPET-L-B1866|1	88
					scaffold1065_size140513	RXX	50151	50393	242	+	mp67794-1_scaffold1065_size140513_RXX-LARD_Bft_REPET-L-B1866|1	83.3
					scaffold2345_size21222	RXX	12297	12533	236	+	ms47489_scaffold2345_size21222_RXX-LARD_Bft_REPET-L-B1866|1	84.3
					scaffold1693_size51977	RXX	17756	17996	240	+	ms142301_scaffold1693_size51977_RXX-LARD_Bft_REPET-L-B1866|1	76
					scaffold2428_size33035	RXX	581	836	255	-	ms194513_scaffold2428_size33035_RXX-LARD_Bft_REPET-L-B1866|1	78.4
					scaffold400_size145049	RXX	24996	25261	265	-	ms3387_scaffold400_size145049_RXX-LARD_Bft_REPET-L-B1866|1	79.8
					scaffold630_size105509	RXX	89754	90019	265	+	ms51743_scaffold630_size105509_RXX-LARD_Bft_REPET-L-B1866|1	79.8
					scaffold76_size285218	RXX	115863	116125	262	-	ms126491_scaffold76_size285218_RXX-LARD_Bft_REPET-L-B1866|1	76.5
					scaffold1400_size71000	RXX	43647	43737	90	+	ms174874_scaffold1400_size71000_RXX-LARD_Bft_REPET-L-B1866|1	88.8
					scaffold4656_size5009	RXX	4119	4223	104	+	ms228370_scaffold4656_size5009_RXX-LARD_Bft_REPET-L-B1866|1	89.6
					scaffold915_size77602	RXX	26917	27146	229	+	ms99574_scaffold915_size77602_RXX-LARD_Bft_REPET-L-B1866|1	82.2
					scaffold851_size90726	RXX	87230	87449	219	+	ms124640_scaffold851_size90726_RXX-LARD_Bft_REPET-L-B1866|1	87.7
					scaffold40_size391608	RXX	43437	43658	221	-	ms3964_scaffold40_size391608_RXX-LARD_Bft_REPET-L-B1866|1	78.8
					scaffold1685_size39177	RXX	5535	5786	251	-	ms217009_scaffold1685_size39177_RXX-LARD_Bft_REPET-L-B1866|1	80.2
					scaffold1824_size34648	RXX	8985	9220	235	-	ms224837_scaffold1824_size34648_RXX-LARD_Bft_REPET-L-B1866|1	86.3
					scaffold818_size86974	RXX	1466	1932	466	+	ms115695_scaffold818_size86974_RXX-LARD_Bft_REPET-L-B1866|1	87.2
					scaffold352_size146125	RXX	1570	1693	123	-	ms209239_scaffold352_size146125_RXX-LARD_Bft_REPET-L-B1866|1	80.5
					scaffold2910_size14016	RXX	940	1275	335	-	ms31687_scaffold2910_size14016_RXX-LARD_Bft_REPET-L-B1866|1
					scaffold155_size216333	RXX	197516	197744	228	-	ms61669_scaffold155_size216333_RXX-LARD_Bft_REPET-L-B1866|1	82
					scaffold418_size132931	RXX	95976	96240	264	+	ms116658_scaffold418_size132931_RXX-LARD_Bft_REPET-L-B1866|1	76.8
					scaffold88_size543513	RXX	518693	518920	227	+	ms115459_scaffold88_size543513_RXX-LARD_Bft_REPET-L-B1866|1	86.6
					scaffold2910_size14016	RXX	1043	1275	232	-	mp31687-2_scaffold2910_size14016_RXX-LARD_Bft_REPET-L-B1866|1	89.8
					scaffold349_size200332	RXX	8800	9018	218	+	ms31820_scaffold349_size200332_RXX-LARD_Bft_REPET-L-B1866|1	81
					scaffold1109_size64251	RXX	63520	63767	247	+	ms103499_scaffold1109_size64251_RXX-LARD_Bft_REPET-L-B1866|1	79.2
					scaffold1169_size60661	RXX	44707	45149	442	+	mp206540-2_scaffold1169_size60661_RXX-LARD_Bft_REPET-L-B1866|1	88
					scaffold441_size248690	RXX	51228	51329	101	-	ms88347_scaffold441_size248690_RXX-LARD_Bft_REPET-L-B1866|1	78.4
					scaffold230_size181353	RXX	147418	147662	244	-	ms185475_scaffold230_size181353_RXX-LARD_Bft_REPET-L-B1866|1	78
					scaffold296_size168228	RXX	27404	27520	116	-	ms29874_scaffold296_size168228_RXX-LARD_Bft_REPET-L-B1866|1	89.8
					scaffold511_size146040	RXX	81635	81835	200	-	ms118791_scaffold511_size146040_RXX-LARD_Bft_REPET-L-B1866|1	77.5
					scaffold1684_size39206	RXX	32844	33584	740	-	ms156851_scaffold1684_size39206_RXX-LARD_Bft_REPET-L-B1866|1
					scaffold1684_size39206	RXX	33215	33584	369	-	mp156851-2_scaffold1684_size39206_RXX-LARD_Bft_REPET-L-B1866|1	90.8
					scaffold275_size164871	RXX	78725	80228	1503	+	ms220099_scaffold275_size164871_RXX-LARD_Bft_REPET-L-B1866|1
					scaffold275_size164871	RXX	78725	78884	159	+	mp220099-1_scaffold275_size164871_RXX-LARD_Bft_REPET-L-B1866|1	81.8
					scaffold366_size142807	RXX	77742	77977	235	-	ms144017_scaffold366_size142807_RXX-LARD_Bft_REPET-L-B1866|1	78.2
					scaffold1515_size68425	RXX	8383	8604	221	+	ms62352_scaffold1515_size68425_RXX-LARD_Bft_REPET-L-B1866|1	80.7
					scaffold1780_size36122	RXX	31489	32198	709	-	ms72328_scaffold1780_size36122_RXX-LARD_Bft_REPET-L-B1866|1
					scaffold1780_size36122	RXX	32164	32198	34	-	mp72328-2_scaffold1780_size36122_RXX-LARD_Bft_REPET-L-B1866|1	83.7
					scaffold1572_size43430	RXX	29863	30018	155	+	mp34021-2_scaffold1572_size43430_RXX-LARD_Bft_REPET-L-B1866|1	83.9
					scaffold458_size282828	RXX	257309	257603	294	-	mp131581-2_scaffold458_size282828_RXX-LARD_Bft_REPET-L-B1866|1	84.2
					scaffold52_size512744	RXX	330273	330665	392	+	ms75505_scaffold52_size512744_RXX-LARD_Bft_REPET-L-B1866|1
					scaffold52_size512744	RXX	330273	330309	36	+	mp75505-1_scaffold52_size512744_RXX-LARD_Bft_REPET-L-B1866|1	70.1
					scaffold1230_size117495	RXX	76171	76375	204	+	ms1591_scaffold1230_size117495_RXX-LARD_Bft_REPET-L-B1866|1	80
					scaffold2056_size28016	RXX	4153	4343	190	+	ms133536_scaffold2056_size28016_RXX-LARD_Bft_REPET-L-B1866|1	80.2
					scaffold187_size227129	RXX	161909	162511	602	-	ms169455_scaffold187_size227129_RXX-LARD_Bft_REPET-L-B1866|1
					scaffold187_size227129	RXX	162294	162511	217	-	mp169455-2_scaffold187_size227129_RXX-LARD_Bft_REPET-L-B1866|1	88.5
					scaffold5042_size3869	RXX	43	143	100	-	ms99938_scaffold5042_size3869_RXX-LARD_Bft_REPET-L-B1866|1	87.1
					scaffold550_size126562	RXX	104696	104883	187	-	ms17876_scaffold550_size126562_RXX-LARD_Bft_REPET-L-B1866|1	83
					scaffold1294_size74581	RXX	18626	19182	556	+	ms86584_scaffold1294_size74581_RXX-LARD_Bft_REPET-L-B1866|1
					scaffold1294_size74581	RXX	18626	18812	186	+	mp86584-1_scaffold1294_size74581_RXX-LARD_Bft_REPET-L-B1866|1	88.8
					scaffold1900_size32283	RXX	27093	27279	186	+	mp134133-2_scaffold1900_size32283_RXX-LARD_Bft_REPET-L-B1866|1	88.8
					scaffold5343_size3186	RXX	1977	2207	230	-	ms197078_scaffold5343_size3186_RXX-LARD_Bft_REPET-L-B1866|1
					scaffold1484_size46612	RXX	16300	16558	258	-	ms185846_scaffold1484_size46612_RXX-LARD_Bft_REPET-L-B1866|1
					scaffold1484_size46612	RXX	16300	16329	29	-	mp185846-1_scaffold1484_size46612_RXX-LARD_Bft_REPET-L-B1866|1	94.5
					scaffold5343_size3186	RXX	1977	2006	29	-	mp197078-1_scaffold5343_size3186_RXX-LARD_Bft_REPET-L-B1866|1	89
					scaffold235_size356191	RXX	331777	332064	287	+	ms203828_scaffold235_size356191_RXX-LARD_Bft_REPET-L-B1866|1	74.4
					scaffold1071_size123571	RXX	90811	91025	214	-	ms202318_scaffold1071_size123571_RXX-LARD_Bft_REPET-L-B1866|1	69.2
					scaffold877_size83887	RXX	4940	5669	729	-	ms189150_scaffold877_size83887_RXX-LARD_Bft_REPET-L-B1866|1
					scaffold877_size83887	RXX	5657	5669	12	-	mp189150-2_scaffold877_size83887_RXX-LARD_Bft_REPET-L-B1866|1	84.5
					scaffold52_size512744	RXX	414247	414260	13	-	mp75655-1_scaffold52_size512744_RXX-LARD_Bft_REPET-L-B1866|1	82.5
					scaffold1463_size47464	RXX	33206	33740	534	+	ms141909_scaffold1463_size47464_RXX-LARD_Bft_REPET-L-B1866|1
					scaffold1463_size47464	RXX	33206	33218	12	+	mp141909-1_scaffold1463_size47464_RXX-LARD_Bft_REPET-L-B1866|1	73.3
					scaffold1094_size173385	RXX	142172	142240	68	+	mp111301-2_scaffold1094_size173385_RXX-LARD_Bft_REPET-L-B1866|1	82.5
					scaffold1404_size117414	RXX	11805	12323	518	-	ms228535_scaffold1404_size117414_RXX-LARD_Bft_REPET-L-B1866|1
					scaffold1861_size33450	RXX	15506	15518	12	+	mp205692-2_scaffold1861_size33450_RXX-LARD_Bft_REPET-L-B1866|1	71.9
					scaffold1404_size117414	RXX	12311	12323	12	-	mp228535-2_scaffold1404_size117414_RXX-LARD_Bft_REPET-L-B1866|1	72.1
					scaffold1555_size43901	RXX	32276	32798	522	+	ms184325_scaffold1555_size43901_RXX-LARD_Bft_REPET-L-B1866|1
					scaffold217_size336214	RXX	277592	277604	12	+	mp62056-2_scaffold217_size336214_RXX-LARD_Bft_REPET-L-B1866|1	72
					scaffold1555_size43901	RXX	32276	32288	12	+	mp184325-1_scaffold1555_size43901_RXX-LARD_Bft_REPET-L-B1866|1	74.1
					scaffold782_size90779	RXX	72299	72316	17	-	mp117839-1_scaffold782_size90779_RXX-LARD_Bft_REPET-L-B1866|1	70.8
					scaffold1451_size48055	RXX	30073	30085	12	+	mp39270-2_scaffold1451_size48055_RXX-LARD_Bft_REPET-L-B1866|1	73.6
					scaffold123_size255544	RXX	69963	69975	12	+	mp86304-2_scaffold123_size255544_RXX-LARD_Bft_REPET-L-B1866|1	72.9
					scaffold173_size224790	RXX	44757	44769	12	-	mp167008-1_scaffold173_size224790_RXX-LARD_Bft_REPET-L-B1866|1	73.4
					scaffold198_size203830	RXX	77377	77389	12	+	mp58374-2_scaffold198_size203830_RXX-LARD_Bft_REPET-L-B1866|1	74
					scaffold376_size140841	RXX	30066	30078	12	-	mp127677-1_scaffold376_size140841_RXX-LARD_Bft_REPET-L-B1866|1	71.8
					scaffold1829_size41065	RXX	22284	22845	561	+	ms103928_scaffold1829_size41065_RXX-LARD_Bft_REPET-L-B1866|1
					scaffold1829_size41065	RXX	22284	22296	12	+	mp103928-1_scaffold1829_size41065_RXX-LARD_Bft_REPET-L-B1866|1	72.2
					scaffold90_size310590	RXX	98728	99687	959	-	mp24440-1_scaffold90_size310590_RXX-LARD_Bft_REPET-L-B1866|1	64.2
					scaffold296_size168228	RXX	26836	27021	185	-	ms29873_scaffold296_size168228_RXX-LARD_Bft_REPET-L-B1866|1	86.8
					scaffold1780_size36122	RXX	31614	32163	549	-	ms72329_scaffold1780_size36122_RXX-LARD_Bft_REPET-L-B1866|1	86
					scaffold192_size204952	RXX	114075	114591	516	-	mp70309-2_scaffold192_size204952_RXX-LARD_Bft_REPET-L-B1866|1	85.7
					scaffold192_size204952	RXX	113958	114591	633	-	ms70309_scaffold192_size204952_RXX-LARD_Bft_REPET-L-B1866|1
					scaffold359_size357433	RXX	105485	105564	79	-	mp209444-1_scaffold359_size357433_RXX-LARD_Bft_REPET-L-B1866|1	90.6
					scaffold359_size357433	RXX	105485	106170	685	-	ms209444_scaffold359_size357433_RXX-LARD_Bft_REPET-L-B1866|1
					scaffold1623_size43971	RXX	5367	5836	469	-	mp16073-1_scaffold1623_size43971_RXX-LARD_Bft_REPET-L-B1866|1	87.8
					scaffold658_size101828	RXX	70266	70336	70	+	mp35470-1_scaffold658_size101828_RXX-LARD_Bft_REPET-L-B1866|1	76.5
					scaffold658_size101828	RXX	70266	71014	748	+	ms35470_scaffold658_size101828_RXX-LARD_Bft_REPET-L-B1866|1
					scaffold858_size170654	RXX	129597	141595	11998	+	ms184976_scaffold858_size170654_RXX-LARD_Bft_REPET-L-B186|1	100
					scaffold337_size200264	RXX	23503	23694	191	-	ms219522_scaffold337_size200264_RXX-LARD_Bft_REPET-L-B186|1	99
					scaffold1865_size33211	RXX	8203	8420	217	+	ms77665_scaffold1865_size33211_RXX-LARD_Bft_REPET-L-B186|1	95
					scaffold2354_size21052	RXX	5086	5167	81	+	ms174584_scaffold2354_size21052_RXX-LARD_Bft_REPET-L-B186|1	87.2
					scaffold1293_size109213	RXX	28003	28178	175	-	ms125317_scaffold1293_size109213_RXX-LARD_Bft_REPET-L-B186|1	75.7
					scaffold968_size202165	RXX	183235	183392	157	-	ms204794_scaffold968_size202165_RXX-LARD_Bft_REPET-L-B186|1	94.3
					scaffold530_size117944	RXX	98520	98699	179	+	ms109940_scaffold530_size117944_RXX-LARD_Bft_REPET-L-B186|1	96
					scaffold646_size103273	RXX	46544	46722	178	-	ms155791_scaffold646_size103273_RXX-LARD_Bft_REPET-L-B186|1	89.7
					scaffold3920_size16291	RXX	14119	14145	26	-	ms22354_scaffold3920_size16291_RXX-LARD_Bft_REPET-L-B186|1	78.8
					scaffold573_size119630	RXX	52373	52540	167	+	ms68603_scaffold573_size119630_RXX-LARD_Bft_REPET-L-B186|1	73.8
					scaffold625_size106528	RXX	37564	37675	111	-	ms213940_scaffold625_size106528_RXX-LARD_Bft_REPET-L-B186|1	79.3
					scaffold3458_size9347	RXX	8336	8527	191	+	ms29316_scaffold3458_size9347_RXX-LARD_Bft_REPET-L-B186|1	95.3
					scaffold77_size650267	RXX	323693	323789	96	+	ms38826_scaffold77_size650267_RXX-LARD_Bft_REPET-L-B186|1	59.1
					scaffold82_size292023	RXX	228000	228062	62	-	ms171445_scaffold82_size292023_RXX-LARD_Bft_REPET-L-B186|1	68.5
					scaffold87_size366873	RXX	176190	176233	43	+	ms59644_scaffold87_size366873_RXX-LARD_Bft_REPET-L-B186|1	58.2
					scaffold1548_size54162	RXX	10014	10057	43	-	ms171535_scaffold1548_size54162_RXX-LARD_Bft_REPET-L-B186|1	61.7
					scaffold187_size227129	RXX	91889	91927	38	-	ms169454_scaffold187_size227129_RXX-LARD_Bft_REPET-L-B186|1	62.9
					scaffold491_size123684	RXX	13537	13565	28	-	ms72847_scaffold491_size123684_RXX-LARD_Bft_REPET-L-B186|1	73.9
					scaffold817_size153618	RXX	51754	51775	21	-	ms173196_scaffold817_size153618_RXX-LARD_Bft_REPET-L-B186|1	63.1
					scaffold318_size201729	RXX	131856	131881	25	-	ms103057_scaffold318_size201729_RXX-LARD_Bft_REPET-L-B186|1	61.5
					scaffold1976_size63370	RXX	56917	56966	49	+	ms136637_scaffold1976_size63370_RXX-LARD_Bft_REPET-L-B186|1	68.9
					scaffold2271_size22521	RXX	399	648	249	-	ms66108_scaffold2271_size22521_RXX-LARD_Bft_REPET-L-B186|1	94.3
					scaffold4418_size5608	RXX	1	73	72	-	ms222689_scaffold4418_size5608_RXX-LARD_Bft_REPET-L-B186|1	87.7
					scaffold426_size301305	RXX	225387	225412	25	-	ms33733_scaffold426_size301305_RXX-LARD_Bft_REPET-L-B186|1	60.7
					scaffold104_size315485	RXX	218183	218205	22	-	ms21917_scaffold104_size315485_RXX-LARD_Bft_REPET-L-B186|1	60.5
					scaffold211_size207826	RXX	15416	15438	22	+	ms54183_scaffold211_size207826_RXX-LARD_Bft_REPET-L-B186|1	61.1
					scaffold1431_size67340	RXX	34722	34847	125	-	ms97410_scaffold1431_size67340_RXX-LARD_Bft_REPET-L-B186|1	73.2
					scaffold2259_size22767	RXX	12241	12458	217	-	ms192368_scaffold2259_size22767_RXX-LARD_Bft_REPET-L-B186|1	71.9
					scaffold2425_size19923	RXX	1	77	76	-	ms121644_scaffold2425_size19923_RXX-LARD_Bft_REPET-L-B186|1	90.9
					scaffold3399_size9691	RXX	3228	3305	77	-	ms169246_scaffold3399_size9691_RXX-LARD_Bft_REPET-L-B186|1	86.8
					scaffold3043_size12518	RXX	4487	4740	253	+	mp194525-1_scaffold3043_size12518_RXX-LARD_Bft_REPET-L-B186|1	91.6
					scaffold1380_size50927	RXX	10951	11243	292	+	mp33218-1_scaffold1380_size50927_RXX-LARD_Bft_REPET-L-B186|1	88.9
					scaffold2515_size18519	RXX	4846	5199	353	+	ms1857_scaffold2515_size18519_RXX-LARD_Bft_REPET-L-B186|1	89.5
					scaffold2072_size27603	RXX	1463	2108	645	-	ms11617_scaffold2072_size27603_RXX-LARD_Bft_REPET-L-B186|1	76.7
					scaffold149_size220444	RXX	80640	81280	640	+	ms202693_scaffold149_size220444_RXX-LARD_Bft_REPET-L-B186|1	87.4
					scaffold1380_size50927	RXX	10951	11347	396	+	ms33218_scaffold1380_size50927_RXX-LARD_Bft_REPET-L-B186|1
					scaffold3043_size12518	RXX	4487	6426	1939	+	ms194525_scaffold3043_size12518_RXX-LARD_Bft_REPET-L-B186|1
					scaffold830_size85263	RXX	4518	4736	218	+	ms60655_scaffold830_size85263_RXX-LARD_Bft_REPET-L-B186|1	97.3
					scaffold2508_size18673	RXX	18211	18395	184	+	ms222720_scaffold2508_size18673_RXX-LARD_Bft_REPET-L-B186|1	81.4
					scaffold646_size103273	RXX	19336	19463	127	+	ms155789_scaffold646_size103273_RXX-LARD_Bft_REPET-L-B186|1	71.8
					scaffold646_size103273	RXX	42802	42927	125	+	ms155790_scaffold646_size103273_RXX-LARD_Bft_REPET-L-B186|1	73.3
					scaffold1054_size67840	RXX	5213	5744	531	-	ms113951_scaffold1054_size67840_RXX-LARD_Bft_REPET-L-B186|1	85.2
					scaffold327_size150081	RXX	118606	118713	107	+	ms19201_scaffold327_size150081_RXX-LARD_Bft_REPET-L-B186|1	82.6
					scaffold1701_size38741	RXX	29914	30311	397	+	ms79876_scaffold1701_size38741_RXX-LARD_Bft_REPET-L-B186|1	87.6
					scaffold3043_size12518	RXX	5859	6426	567	+	mp194525-2_scaffold3043_size12518_RXX-LARD_Bft_REPET-L-B186|1	69.9
					scaffold169_size285168	RXX	74132	74221	89	+	ms8444_scaffold169_size285168_RXX-LARD_Bft_REPET-L-B186|1	93.3
					scaffold2515_size18519	RXX	12809	12853	44	+	ms1858_scaffold2515_size18519_RXX-LARD_Bft_REPET-L-B186|1	87
					scaffold50_size340698	RXX	25981	26252	271	-	ms30917_scaffold50_size340698_RXX-LARD_Bft_REPET-L-B186|1	91.7
					scaffold660_size101535	RXX	78576	78712	136	+	ms7104_scaffold660_size101535_RXX-LARD_Bft_REPET-L-B186|1	82.8
					scaffold1380_size50927	RXX	11232	11347	115	+	mp33218-2_scaffold1380_size50927_RXX-LARD_Bft_REPET-L-B186|1	81.7
					scaffold103_size280756	RXX	53884	53970	86	+	ms218894_scaffold103_size280756_RXX-LARD_Bft_REPET-L-B186|1	97.7
					scaffold3043_size12518	RXX	6770	7249	479	-	ms194526_scaffold3043_size12518_RXX-LARD_Bft_REPET-L-B186|1	82.2
					scaffold1054_size67840	RXX	4705	5088	383	+	ms113949_scaffold1054_size67840_RXX-LARD_Bft_REPET-L-B186|1	82.4
					scaffold1380_size50927	RXX	11491	11897	406	-	ms33219_scaffold1380_size50927_RXX-LARD_Bft_REPET-L-B186|1	83.6
					scaffold1862_size55193	RXX	350	722	372	+	ms205224_scaffold1862_size55193_RXX-LARD_Bft_REPET-L-B186|1	79.9
					scaffold3692_size16015	RXX	7857	8231	374	+	ms28313_scaffold3692_size16015_RXX-LARD_Bft_REPET-L-B186|1	80.8
					scaffold366_size142807	RXX	140292	140748	456	+	ms143998_scaffold366_size142807_RXX-LARD_Bft_REPET-L-B186|1	74.8
					scaffold2664_size27396	RXX	28236	28395	159	+	ms73515_scaffold2664_size27396_RXX-LARD_Bft_REPET-L-B186|1	83.4
					scaffold2326_size71773	RXX	60558	60921	363	+	ms19444_scaffold2326_size71773_RXX-LARD_Bft_REPET-L-B186|1	78.6
					scaffold3623_size22240	RXX	16756	16955	199	-	ms53409_scaffold3623_size22240_RXX-LARD_Bft_REPET-L-B186|1	67.5
					scaffold271_size166342	RXX	159317	159587	270	+	ms59312_scaffold271_size166342_RXX-LARD_Bft_REPET-L-B186|1	79.8
					scaffold2519_size30202	RXX	3254	3620	366	+	ms2669_scaffold2519_size30202_RXX-LARD_Bft_REPET-L-B186|1	79.3
					scaffold271_size166342	RXX	160929	161023	94	+	mp59313-2_scaffold271_size166342_RXX-LARD_Bft_REPET-L-B186|1	79.8
					scaffold271_size166342	RXX	160655	161023	368	+	ms59313_scaffold271_size166342_RXX-LARD_Bft_REPET-L-B186|1
					scaffold4131_size6317	RXX	4246	4567	321	-	ms2205_scaffold4131_size6317_RXX-LARD_Bft_REPET-L-B186|1	68.6
					scaffold1242_size57158	RXX	9508	9761	253	+	ms217783_scaffold1242_size57158_RXX-LARD_Bft_REPET-L-B186|1	81
					scaffold149_size220444	RXX	81372	81708	336	-	ms202694_scaffold149_size220444_RXX-LARD_Bft_REPET-L-B186|1	73
					scaffold271_size166342	RXX	160655	160771	116	+	mp59313-1_scaffold271_size166342_RXX-LARD_Bft_REPET-L-B186|1	78.6
					scaffold210_size190041	RXX	114246	114447	201	+	ms85366_scaffold210_size190041_RXX-LARD_Bft_REPET-L-B186|1	86.9
					scaffold2072_size27603	RXX	1147	1332	185	+	ms11616_scaffold2072_size27603_RXX-LARD_Bft_REPET-L-B186|1	79.3
					scaffold1370_size51260	RXX	29848	30048	200	-	ms111421_scaffold1370_size51260_RXX-LARD_Bft_REPET-L-B186|1	97.2
					scaffold1701_size38741	RXX	30461	30526	65	-	ms79877_scaffold1701_size38741_RXX-LARD_Bft_REPET-L-B186|1	88.2
					scaffold1054_size67840	RXX	5089	5127	38	+	ms113950_scaffold1054_size67840_RXX-LARD_Bft_REPET-L-B186|1	66
					scaffold659_size101555	RXX	48002	48326	324	-	ms134334_scaffold659_size101555_RXX-LARD_Bft_REPET-L-B186|1	98.2
					scaffold33_size426575	RXX	357345	357517	172	-	ms122048_scaffold33_size426575_RXX-LARD_Bft_REPET-L-B186|1	84.1
					scaffold1592_size57719	RXX	23453	23733	280	-	ms49854_scaffold1592_size57719_RXX-LARD_Bft_REPET-L-B186|1	97.5
					scaffold1111_size67714	RXX	4741	5025	284	+	ms103757_scaffold1111_size67714_RXX-LARD_Bft_REPET-L-B186|1	89.8
					scaffold1316_size53408	RXX	33073	33322	249	-	ms206729_scaffold1316_size53408_RXX-LARD_Bft_REPET-L-B186|1	75.3
					scaffold427_size208129	RXX	86453	86599	146	+	ms160815_scaffold427_size208129_RXX-LARD_Bft_REPET-L-B186|1	80.2
					scaffold2968_size13459	RXX	436	646	210	-	ms57199_scaffold2968_size13459_RXX-LARD_Bft_REPET-L-B186|1	76.8
					scaffold84_size409377	RXX	319260	319388	128	-	ms163555_scaffold84_size409377_RXX-LARD_Bft_REPET-L-B186|1	97.7
					scaffold84_size409377	RXX	318943	319068	125	-	ms163554_scaffold84_size409377_RXX-LARD_Bft_REPET-L-B186|1	97.6
					scaffold256_size170864	RXX	88538	88699	161	+	ms110876_scaffold256_size170864_RXX-LARD_Bft_REPET-L-B186|1	74
					scaffold855_size90545	RXX	61401	61511	110	+	ms28242_scaffold855_size90545_RXX-LARD_Bft_REPET-L-B186|1	82.9
					scaffold297_size158083	RXX	82565	83343	778	-	ms96494_scaffold297_size158083_RXX-LARD_Bft_REPET-L-B186|1	92.1
					scaffold2968_size13459	RXX	407	435	28	+	ms57198_scaffold2968_size13459_RXX-LARD_Bft_REPET-L-B186|1	91.5
					scaffold2968_size13459	RXX	191	240	49	+	ms57197_scaffold2968_size13459_RXX-LARD_Bft_REPET-L-B186|1	91.5
					scaffold1612_size62974	RXX	44842	44947	105	+	ms152785_scaffold1612_size62974_RXX-LARD_Bft_REPET-L-B186|1	91.5
					scaffold359_size357433	RXX	75355	75492	137	+	ms209442_scaffold359_size357433_RXX-LARD_Bft_REPET-L-B186|1	80.8
					scaffold855_size90545	RXX	36857	36950	93	+	ms28241_scaffold855_size90545_RXX-LARD_Bft_REPET-L-B186|1	85.2
					scaffold525_size213550	RXX	158604	158761	157	+	ms159916_scaffold525_size213550_RXX-LARD_Bft_REPET-L-B186|1	91.1
					scaffold107_size257510	RXX	203647	203767	120	-	ms212213_scaffold107_size257510_RXX-LARD_Bft_REPET-L-B186|1	90.9
					scaffold44_size360826	RXX	41190	41372	182	+	ms223601_scaffold44_size360826_RXX-LARD_Bft_REPET-L-B186|1	96.7
					scaffold1537_size81020	RXX	21769	21903	134	+	ms182173_scaffold1537_size81020_RXX-LARD_Bft_REPET-L-B186|1	75
					scaffold674_size141002	RXX	63045	63159	114	-	mp117509-2_scaffold674_size141002_RXX-LARD_Bft_REPET-L-B186|1	98.3
					scaffold674_size141002	RXX	62944	63159	215	-	ms117509_scaffold674_size141002_RXX-LARD_Bft_REPET-L-B186|1
					scaffold390_size138107	RXX	36243	36467	224	-	ms90556_scaffold390_size138107_RXX-LARD_Bft_REPET-L-B186|1	94.7
					scaffold416_size133253	RXX	43639	44120	481	+	ms186438_scaffold416_size133253_RXX-LARD_Bft_REPET-L-B186|1	55.7
					scaffold919_size77444	RXX	65392	65672	280	+	ms6242_scaffold919_size77444_RXX-LARD_Bft_REPET-L-B186|1	85.4
					scaffold942_size254660	RXX	4809	5308	499	+	ms95477_scaffold942_size254660_RXX-LARD_Bft_REPET-L-B186|1	87.8
					scaffold536_size117348	RXX	52617	52733	116	+	ms48888_scaffold536_size117348_RXX-LARD_Bft_REPET-L-B186|1	96.6
					scaffold1313_size53553	RXX	37319	37469	150	+	ms212560_scaffold1313_size53553_RXX-LARD_Bft_REPET-L-B186|1	96.7
					scaffold3458_size9347	RXX	7960	8132	172	+	ms29315_scaffold3458_size9347_RXX-LARD_Bft_REPET-L-B186|1	98.8
					scaffold263_size346302	RXX	311637	311879	242	+	ms148008_scaffold263_size346302_RXX-LARD_Bft_REPET-L-B186|1	86.7
					scaffold101_size267165	RXX	254272	254396	124	+	ms134762_scaffold101_size267165_RXX-LARD_Bft_REPET-L-B186|1	98.4
					scaffold919_size77444	RXX	65230	65391	161	-	ms6241_scaffold919_size77444_RXX-LARD_Bft_REPET-L-B186|1	92.8
					scaffold702_size98120	RXX	95653	95791	138	+	ms684_scaffold702_size98120_RXX-LARD_Bft_REPET-L-B186|1	92.9
					scaffold1616_size41642	RXX	1183	1268	85	+	ms210674_scaffold1616_size41642_RXX-LARD_Bft_REPET-L-B186|1	74.4
					scaffold248_size275106	RXX	205834	206018	184	+	ms14002_scaffold248_size275106_RXX-LARD_Bft_REPET-L-B186|1	71.5
					scaffold958_size86111	RXX	67091	67405	314	-	mp117395-2_scaffold958_size86111_RXX-LARD_Bft_REPET-L-B186|1	89.8
					scaffold958_size86111	RXX	66607	67405	798	-	ms117395_scaffold958_size86111_RXX-LARD_Bft_REPET-L-B186|1
					scaffold958_size86111	RXX	67871	68039	168	+	mp117396-1_scaffold958_size86111_RXX-LARD_Bft_REPET-L-B186|1	89.9
					scaffold958_size86111	RXX	67871	68381	510	+	ms117396_scaffold958_size86111_RXX-LARD_Bft_REPET-L-B186|1
					scaffold674_size141002	RXX	62944	63082	138	-	mp117509-1_scaffold674_size141002_RXX-LARD_Bft_REPET-L-B186|1	91.4
					scaffold2790_size25717	RXX	13497	13845	348	+	ms156971_scaffold2790_size25717_RXX-LARD_Bft_REPET-L-B186|1	67.5
					scaffold217_size336214	RXX	180215	180355	140	+	ms61901_scaffold217_size336214_RXX-LARD_Bft_REPET-L-B186|1	84.4
					scaffold958_size86111	RXX	68199	68381	182	+	mp117396-2_scaffold958_size86111_RXX-LARD_Bft_REPET-L-B186|1	80
					scaffold958_size86111	RXX	66607	66737	130	-	mp117395-1_scaffold958_size86111_RXX-LARD_Bft_REPET-L-B186|1	83.5
					scaffold2309_size43345	RXX	39744	39968	224	+	ms217291_scaffold2309_size43345_RXX-LARD_Bft_REPET-L-B186|1	92
					scaffold1127_size123343	RXX	71653	71736	83	+	ms30846_scaffold1127_size123343_RXX-LARD_Bft_REPET-L-B186|1	78.6
					scaffold1130_size62807	RXX	37253	37333	80	+	ms55586_scaffold1130_size62807_RXX-LARD_Bft_REPET-L-B186|1	97.5
					scaffold2309_size43345	RXX	39969	39993	24	+	ms217292_scaffold2309_size43345_RXX-LARD_Bft_REPET-L-B186|1	81.6
					scaffold2984_size13266	RXX	750	1160	410	+	ms48207_scaffold2984_size13266_RXX-LARD_Bft_REPET-L-B186|1	99.5
					scaffold4118_size15945	RXX	326	528	202	+	ms92816_scaffold4118_size15945_RXX-LARD_Bft_REPET-L-B186|1	85.3
					scaffold1323_size53053	RXX	1163	1370	207	-	ms187266_scaffold1323_size53053_RXX-LARD_Bft_REPET-L-B186|1	87.2
					scaffold2156_size25328	RXX	20212	20405	193	+	ms184779_scaffold2156_size25328_RXX-LARD_Bft_REPET-L-B186|1	87.3
					scaffold1746_size37053	RXX	4437	4640	203	-	ms63189_scaffold1746_size37053_RXX-LARD_Bft_REPET-L-B186|1	89.9
					scaffold560_size216329	RXX	101321	101532	211	+	ms148388_scaffold560_size216329_RXX-LARD_Bft_REPET-L-B186|1	96.8
					scaffold1339_size66766	RXX	6925	7066	141	-	ms13380_scaffold1339_size66766_RXX-LARD_Bft_REPET-L-B186|1	91.1
					scaffold793_size128889	RXX	93152	93348	196	-	ms82508_scaffold793_size128889_RXX-LARD_Bft_REPET-L-B186|1	92.1
					scaffold694_size98809	RXX	56026	56220	194	-	ms159600_scaffold694_size98809_RXX-LARD_Bft_REPET-L-B186|1	80.9
					scaffold543_size135938	RXX	61149	61415	266	-	ms198538_scaffold543_size135938_RXX-LARD_Bft_REPET-L-B186|1	92.9
					scaffold2407_size20191	RXX	5309	5661	352	+	ms226677_scaffold2407_size20191_RXX-LARD_Bft_REPET-L-B186|1	86.9
					scaffold2566_size62237	RXX	56801	56893	92	-	ms184832_scaffold2566_size62237_RXX-LARD_Bft_REPET-L-B186|1	87
					scaffold1370_size51260	RXX	29334	29847	513	+	ms111420_scaffold1370_size51260_RXX-LARD_Bft_REPET-L-B186|1	93
					scaffold769_size91692	RXX	55517	55635	118	+	ms191601_scaffold769_size91692_RXX-LARD_Bft_REPET-L-B186|1	86.7
					scaffold66_size336061	RXX	129936	130136	200	-	ms7245_scaffold66_size336061_RXX-LARD_Bft_REPET-L-B186|1	79.2
					scaffold327_size150081	RXX	118941	119041	100	-	mp19200-2_scaffold327_size150081_RXX-LARD_Bft_REPET-L-B186|1	92.1
					scaffold327_size150081	RXX	118131	119041	910	-	ms19200_scaffold327_size150081_RXX-LARD_Bft_REPET-L-B186|1
					scaffold38_size395443	RXX	63773	63938	165	+	ms149036_scaffold38_size395443_RXX-LARD_Bft_REPET-L-B186|1	92.2
					scaffold44_size360826	RXX	325037	325215	178	+	ms223682_scaffold44_size360826_RXX-LARD_Bft_REPET-L-B186|1	79.1
					scaffold75_size358427	RXX	121848	121908	60	-	ms85507_scaffold75_size358427_RXX-LARD_Bft_REPET-L-B186|1	95.1
					scaffold33_size426575	RXX	356892	357042	150	+	ms122047_scaffold33_size426575_RXX-LARD_Bft_REPET-L-B186|1	93.2
					scaffold447_size180698	RXX	142838	142977	139	+	ms99928_scaffold447_size180698_RXX-LARD_Bft_REPET-L-B186|1	81.4
					scaffold807_size88375	RXX	20760	20852	92	-	ms206842_scaffold807_size88375_RXX-LARD_Bft_REPET-L-B186|1	88.2
					scaffold107_size257510	RXX	203520	203646	126	-	ms212212_scaffold107_size257510_RXX-LARD_Bft_REPET-L-B186|1	79.4
					scaffold858_size170654	RXX	91059	93008	1949	+	ms184975_scaffold858_size170654_RXX-LARD_Bft_REPET-L-B186|1	99.8
					scaffold57_size319026	RXX	106825	107045	220	+	ms158212_scaffold57_size319026_RXX-LARD_Bft_REPET-L-B186|1	86.4
					scaffold507_size121794	RXX	33787	33961	174	+	ms135984_scaffold507_size121794_RXX-LARD_Bft_REPET-L-B186|1	85.7
					scaffold892_size80617	RXX	29455	29729	274	+	ms108599_scaffold892_size80617_RXX-LARD_Bft_REPET-L-B186|1	79.4
					scaffold970_size74322	RXX	16487	16624	137	+	ms98767_scaffold970_size74322_RXX-LARD_Bft_REPET-L-B186|1	88.4
					scaffold327_size150081	RXX	118131	118372	241	-	mp19200-1_scaffold327_size150081_RXX-LARD_Bft_REPET-L-B186|1	71.6
					scaffold1339_size66766	RXX	7524	7691	167	-	ms13382_scaffold1339_size66766_RXX-LARD_Bft_REPET-L-B186|1	78.1
					scaffold1220_size118327	RXX	98493	99219	726	+	ms226310_scaffold1220_size118327_RXX-LARD_Bft_REPET-L-B186|1	86
					scaffold39_size393637	RXX	77373	77546	173	+	ms73010_scaffold39_size393637_RXX-LARD_Bft_REPET-L-B186|1	98.3
					scaffold1339_size66766	RXX	7067	7523	456	+	ms13381_scaffold1339_size66766_RXX-LARD_Bft_REPET-L-B186|1	76.7
					scaffold892_size80617	RXX	30358	30488	130	+	ms108600_scaffold892_size80617_RXX-LARD_Bft_REPET-L-B186|1	92.4
					scaffold598_size198650	RXX	7801	7866	65	+	ms268_scaffold598_size198650_RXX-LARD_Bft_REPET-L-B186|1	90.1
					scaffold793_size128889	RXX	93433	93515	82	+	ms82509_scaffold793_size128889_RXX-LARD_Bft_REPET-L-B186|1	96.4
					scaffold75_size358427	RXX	121424	121759	335	+	ms85506_scaffold75_size358427_RXX-LARD_Bft_REPET-L-B186|1	66.9
					scaffold338_size177719	RXX	164141	164559	418	-	ms170768_scaffold338_size177719_RXX-LARD_Bft_REPET-L-B1884|1
					scaffold3123_size11843	RXX	3721	4394	673	-	ms136171_scaffold3123_size11843_RXX-LARD_Bft_REPET-L-B1884|1
					scaffold1768_size62185	RXX	8305	10748	2443	+	ms174211_scaffold1768_size62185_RXX-LARD_Bft_REPET-L-B1884|1
					scaffold338_size177719	RXX	164268	164559	291	-	mp170768-2_scaffold338_size177719_RXX-LARD_Bft_REPET-L-B1884|1	89.1
					scaffold388_size138568	RXX	91636	92074	438	-	ms122976_scaffold388_size138568_RXX-LARD_Bft_REPET-L-B1884|1	85.2
					scaffold3123_size11843	RXX	3959	4394	435	-	mp136171-2_scaffold3123_size11843_RXX-LARD_Bft_REPET-L-B1884|1	86.7
					scaffold159_size218245	RXX	18036	18610	574	-	ms157150_scaffold159_size218245_RXX-LARD_Bft_REPET-L-B1884|1	76.3
					scaffold1768_size62185	RXX	8305	8949	644	+	mp174211-1_scaffold1768_size62185_RXX-LARD_Bft_REPET-L-B1884|1	100
					scaffold120_size244726	RXX	203996	204026	30	+	ms161377_scaffold120_size244726_RXX-LARD_Bft_REPET-L-B1884|1	76.2
					scaffold894_size200688	RXX	191648	191670	22	+	ms78635_scaffold894_size200688_RXX-LARD_Bft_REPET-L-B1884|1	83
					scaffold562_size182209	RXX	64233	64405	172	+	ms110579_scaffold562_size182209_RXX-LARD_Bft_REPET-L-B1884|1
					scaffold562_size182209	RXX	64233	64405	172	+	mp110579-1_scaffold562_size182209_RXX-LARD_Bft_REPET-L-B1884|1	90.8
					scaffold159_size218245	RXX	17654	17944	290	-	mp157149-2_scaffold159_size218245_RXX-LARD_Bft_REPET-L-B1884|1	65
					scaffold159_size218245	RXX	15873	17944	2071	-	ms157149_scaffold159_size218245_RXX-LARD_Bft_REPET-L-B1884|1
					scaffold1123_size63129	RXX	38092	38827	735	+	mp214174-1_scaffold1123_size63129_RXX-LARD_Bft_REPET-L-B1884|1	65.5
					scaffold1123_size63129	RXX	38092	39701	1609	+	ms214174_scaffold1123_size63129_RXX-LARD_Bft_REPET-L-B1884|1
					scaffold168_size208262	RXX	78945	79333	388	+	mp72072-1_scaffold168_size208262_RXX-LARD_Bft_REPET-L-B1884|1	73.5
					scaffold2500_size18765	RXX	14011	14759	748	+	mp48242-1_scaffold2500_size18765_RXX-LARD_Bft_REPET-L-B1884|1	64.3
					scaffold2500_size18765	RXX	14011	15625	1614	+	ms48242_scaffold2500_size18765_RXX-LARD_Bft_REPET-L-B1884|1
					scaffold168_size208262	RXX	78945	80748	1803	+	ms72072_scaffold168_size208262_RXX-LARD_Bft_REPET-L-B1884|1
					scaffold1471_size49334	RXX	39057	39389	332	-	ms136414_scaffold1471_size49334_RXX-LARD_Bft_REPET-L-B1884|1	91
					scaffold637_size238288	RXX	130140	130855	715	-	ms91864_scaffold637_size238288_RXX-LARD_Bft_REPET-L-B1884|1	69.8
					scaffold466_size126729	RXX	83136	83418	282	+	mp69888-1_scaffold466_size126729_RXX-LARD_Bft_REPET-L-B1884|1	89.6
					scaffold606_size153272	RXX	13114	13504	390	+	ms84927_scaffold606_size153272_RXX-LARD_Bft_REPET-L-B1884|1	71.9
					scaffold466_size126729	RXX	83136	89476	6340	+	ms69888_scaffold466_size126729_RXX-LARD_Bft_REPET-L-B1884|1
					scaffold903_size87585	RXX	48184	48514	330	-	mp61547-2_scaffold903_size87585_RXX-LARD_Bft_REPET-L-B1884|1	89.8
					scaffold427_size208129	RXX	99794	100059	265	+	mp160733-2_scaffold427_size208129_RXX-LARD_Bft_REPET-L-B1884|1	88.9
					scaffold2898_size24243	RXX	1847	2151	304	+	mp59364-1_scaffold2898_size24243_RXX-LARD_Bft_REPET-L-B1884|1	89
					scaffold2898_size24243	RXX	1847	2429	582	+	ms59364_scaffold2898_size24243_RXX-LARD_Bft_REPET-L-B1884|1
					scaffold555_size114617	RXX	83110	83755	645	+	ms127986_scaffold555_size114617_RXX-LARD_Bft_REPET-L-B1884|1
					scaffold555_size114617	RXX	83110	83278	168	+	mp127986-1_scaffold555_size114617_RXX-LARD_Bft_REPET-L-B1884|1	90.5
					scaffold544_size116207	RXX	55517	55681	164	-	ms82626_scaffold544_size116207_RXX-LARD_Bft_REPET-L-B1884|1	79.7
					scaffold2125_size42604	RXX	15828	16166	338	-	mp115604-2_scaffold2125_size42604_RXX-LARD_Bft_REPET-L-B1884|1	88.3
					scaffold291_size455211	RXX	306358	306640	282	+	mp221478-2_scaffold291_size455211_RXX-LARD_Bft_REPET-L-B1884|1	87.3
					scaffold57_size319026	RXX	32199	32630	431	+	ms158265_scaffold57_size319026_RXX-LARD_Bft_REPET-L-B1884|1	90.8
					scaffold108_size336360	RXX	222073	222225	152	-	mp141353-2_scaffold108_size336360_RXX-LARD_Bft_REPET-L-B1884|1	81.8
					scaffold553_size115270	RXX	66468	66712	244	+	ms34676_scaffold553_size115270_RXX-LARD_Bft_REPET-L-B1884|1	92.7
					scaffold1160_size61205	RXX	24692	24810	118	-	mp99976-3_scaffold1160_size61205_RXX-LARD_Bft_REPET-L-B1884|1	88.4
					scaffold205_size327822	RXX	114682	114789	107	-	mp108013-2_scaffold205_size327822_RXX-LARD_Bft_REPET-L-B1884|1	74
					scaffold205_size327822	RXX	114229	114789	560	-	ms108013_scaffold205_size327822_RXX-LARD_Bft_REPET-L-B1884|1
					scaffold391_size146800	RXX	113383	113490	107	+	mp87821-1_scaffold391_size146800_RXX-LARD_Bft_REPET-L-B1884|1	62.5
					scaffold391_size146800	RXX	113383	114569	1186	+	ms87821_scaffold391_size146800_RXX-LARD_Bft_REPET-L-B1884|1
					scaffold797_size194913	RXX	178928	179189	261	-	ms220846_scaffold797_size194913_RXX-LARD_Bft_REPET-L-B1884|1	81.2
					scaffold183_size200092	RXX	157501	157979	478	-	ms101369_scaffold183_size200092_RXX-LARD_Bft_REPET-L-B1884|1
					scaffold183_size200092	RXX	157762	157979	217	-	mp101369-2_scaffold183_size200092_RXX-LARD_Bft_REPET-L-B1884|1	89
					scaffold1730_size87446	RXX	61180	61451	271	+	ms215109_scaffold1730_size87446_RXX-LARD_Bft_REPET-L-B1884|1	79.1
					scaffold233_size188035	RXX	8842	8882	40	+	ms200700_scaffold233_size188035_RXX-LARD_Bft_REPET-L-B1884|1	73.8
					scaffold338_size177719	RXX	164141	164277	136	-	mp170768-1_scaffold338_size177719_RXX-LARD_Bft_REPET-L-B1884|1	93.5
					scaffold1160_size61205	RXX	24429	24560	131	-	mp99976-2_scaffold1160_size61205_RXX-LARD_Bft_REPET-L-B1884|1	91
					scaffold562_size182209	RXX	64389	64405	16	+	mp110579-2_scaffold562_size182209_RXX-LARD_Bft_REPET-L-B1884|1	79.2
					scaffold2318_size29254	RXX	2954	3350	396	+	ms195461_scaffold2318_size29254_RXX-LARD_Bft_REPET-L-B1884|1	68.8
					scaffold660_size101535	RXX	68870	68958	88	+	ms7035_scaffold660_size101535_RXX-LARD_Bft_REPET-L-B1884|1	98.9
					scaffold1839_size34157	RXX	11496	12486	990	+	ms210137_scaffold1839_size34157_RXX-LARD_Bft_REPET-L-B1884|1
					scaffold1839_size34157	RXX	11496	11701	205	+	mp210137-1_scaffold1839_size34157_RXX-LARD_Bft_REPET-L-B1884|1	90.4
					scaffold484_size124681	RXX	62777	63054	277	-	mp374-1_scaffold484_size124681_RXX-LARD_Bft_REPET-L-B1884|1	64.1
					scaffold110_size409446	RXX	134875	135069	194	+	mp190752-2_scaffold110_size409446_RXX-LARD_Bft_REPET-L-B1884|1	79.7
					scaffold1160_size61205	RXX	24074	24318	244	-	mp99976-1_scaffold1160_size61205_RXX-LARD_Bft_REPET-L-B1884|1	85.2
					scaffold903_size87585	RXX	47770	48073	303	-	mp61547-1_scaffold903_size87585_RXX-LARD_Bft_REPET-L-B1884|1	82.7
					scaffold615_size107887	RXX	13939	14243	304	-	mp205544-1_scaffold615_size107887_RXX-LARD_Bft_REPET-L-B1884|1	87.6
					scaffold660_size101535	RXX	69046	69350	304	+	ms7036_scaffold660_size101535_RXX-LARD_Bft_REPET-L-B1884|1	87.6
					scaffold903_size87585	RXX	51775	51956	181	-	ms61548_scaffold903_size87585_RXX-LARD_Bft_REPET-L-B1884|1	88.5
					scaffold339_size215481	RXX	158113	158414	301	-	mp47904-2_scaffold339_size215481_RXX-LARD_Bft_REPET-L-B1884|1	89.4
					scaffold339_size215481	RXX	155238	158414	3176	-	ms47904_scaffold339_size215481_RXX-LARD_Bft_REPET-L-B1884|1
					scaffold549_size125864	RXX	61896	62162	266	-	mp164551-2_scaffold549_size125864_RXX-LARD_Bft_REPET-L-B1884|1	76.2
					scaffold168_size208262	RXX	79445	79726	281	+	mp72072-2_scaffold168_size208262_RXX-LARD_Bft_REPET-L-B1884|1	80.5
					scaffold115_size267586	RXX	155125	155741	616	-	ms21089_scaffold115_size267586_RXX-LARD_Bft_REPET-L-B1884|1	89.5
					scaffold549_size125864	RXX	58858	62162	3304	-	ms164551_scaffold549_size125864_RXX-LARD_Bft_REPET-L-B1884|1
					scaffold3123_size11843	RXX	3721	3958	237	-	mp136171-1_scaffold3123_size11843_RXX-LARD_Bft_REPET-L-B1884|1	87.9
					scaffold108_size336360	RXX	221779	221902	123	-	mp141353-1_scaffold108_size336360_RXX-LARD_Bft_REPET-L-B1884|1	83.1
					scaffold2232_size23443	RXX	1063	1263	200	+	mp168222-2_scaffold2232_size23443_RXX-LARD_Bft_REPET-L-B1884|1	85.2
					scaffold1625_size41372	RXX	3378	3515	137	+	mp221629-2_scaffold1625_size41372_RXX-LARD_Bft_REPET-L-B1884|1	91.3
					scaffold71_size405596	RXX	52619	52877	258	+	mp164735-2_scaffold71_size405596_RXX-LARD_Bft_REPET-L-B1884|1	85.8
					scaffold606_size153272	RXX	13598	13851	253	+	ms84928_scaffold606_size153272_RXX-LARD_Bft_REPET-L-B1884|1	76.1
					scaffold466_size126729	RXX	83396	83639	243	+	mp69888-2_scaffold466_size126729_RXX-LARD_Bft_REPET-L-B1884|1	85.3
					scaffold34_size425507	RXX	90119	90363	244	-	mp78119-1_scaffold34_size425507_RXX-LARD_Bft_REPET-L-B1884|1	84.2
					scaffold108_size336360	RXX	221779	224078	2299	-	ms141353_scaffold108_size336360_RXX-LARD_Bft_REPET-L-B1884|1
					scaffold108_size336360	RXX	223906	224078	172	-	mp141353-4_scaffold108_size336360_RXX-LARD_Bft_REPET-L-B1884|1	85.1
					scaffold1170_size60421	RXX	14019	14269	250	-	ms216652_scaffold1170_size60421_RXX-LARD_Bft_REPET-L-B1884|1	81.5
					scaffold76_size285218	RXX	76630	76869	239	-	mp126492-1_scaffold76_size285218_RXX-LARD_Bft_REPET-L-B1884|1	86.3
					scaffold231_size181012	RXX	151830	152097	267	+	ms101608_scaffold231_size181012_RXX-LARD_Bft_REPET-L-B1884|1	65.7
					scaffold119_size261526	RXX	94286	94385	99	-	mp168805-2_scaffold119_size261526_RXX-LARD_Bft_REPET-L-B1884|1	83.5
					scaffold160_size330076	RXX	303894	304118	224	-	ms138062_scaffold160_size330076_RXX-LARD_Bft_REPET-L-B1884|1	75.8
					scaffold119_size261526	RXX	94021	94385	364	-	ms168805_scaffold119_size261526_RXX-LARD_Bft_REPET-L-B1884|1
					scaffold2116_size42018	RXX	37959	38148	189	+	mp79478-2_scaffold2116_size42018_RXX-LARD_Bft_REPET-L-B1884|1	87.4
					scaffold891_size136754	RXX	53694	53920	226	+	mp64977-1_scaffold891_size136754_RXX-LARD_Bft_REPET-L-B1884|1	66.3
					scaffold891_size136754	RXX	53694	58651	4957	+	ms64977_scaffold891_size136754_RXX-LARD_Bft_REPET-L-B1884|1
					scaffold256_size170864	RXX	112051	112197	146	-	ms110880_scaffold256_size170864_RXX-LARD_Bft_REPET-L-B1884|1	88.2
					scaffold2238_size23206	RXX	7865	8071	206	-	ms123179_scaffold2238_size23206_RXX-LARD_Bft_REPET-L-B1884|1	77.9
					scaffold484_size124681	RXX	78489	78757	268	+	ms377_scaffold484_size124681_RXX-LARD_Bft_REPET-L-B1884|1	72.9
					scaffold236_size178189	RXX	6355	6449	94	+	mp28070-2_scaffold236_size178189_RXX-LARD_Bft_REPET-L-B1884|1	87.5
					scaffold997_size71948	RXX	59842	60057	215	+	ms232384_scaffold997_size71948_RXX-LARD_Bft_REPET-L-B1884|1	84.3
					scaffold477_size186455	RXX	98653	98864	211	-	mp109183-1_scaffold477_size186455_RXX-LARD_Bft_REPET-L-B1884|1	91.1
					scaffold2099_size46592	RXX	5490	5702	212	-	ms154821_scaffold2099_size46592_RXX-LARD_Bft_REPET-L-B1884|1	73.7
					scaffold92_size376002	RXX	214831	215037	206	+	mp185698-2_scaffold92_size376002_RXX-LARD_Bft_REPET-L-B1884|1	76.7
					scaffold1358_size74536	RXX	44976	45174	198	+	ms61145_scaffold1358_size74536_RXX-LARD_Bft_REPET-L-B1884|1	78
					scaffold705_size97897	RXX	13768	13857	89	+	mp102371-1_scaffold705_size97897_RXX-LARD_Bft_REPET-L-B1884|1	92.3
					scaffold705_size97897	RXX	13768	14124	356	+	ms102371_scaffold705_size97897_RXX-LARD_Bft_REPET-L-B1884|1
					scaffold735_size126262	RXX	47979	48189	210	-	mp119051-1_scaffold735_size126262_RXX-LARD_Bft_REPET-L-B1884|1	72.9
					scaffold269_size166570	RXX	30936	31295	359	+	mp175226-1_scaffold269_size166570_RXX-LARD_Bft_REPET-L-B1884|1	82.3
					scaffold269_size166570	RXX	30936	31756	820	+	ms175226_scaffold269_size166570_RXX-LARD_Bft_REPET-L-B1884|1
					scaffold1606_size41887	RXX	18178	18717	539	+	mp53836-2_scaffold1606_size41887_RXX-LARD_Bft_REPET-L-B1884|1	77.9
					scaffold98_size262243	RXX	89809	89867	58	+	ms41466_scaffold98_size262243_RXX-LARD_Bft_REPET-L-B1884|1	80.6
					scaffold843_size84504	RXX	10051	10231	180	-	ms179606_scaffold843_size84504_RXX-LARD_Bft_REPET-L-B1884|1	76.1
					scaffold230_size181353	RXX	29901	30074	173	-	ms185366_scaffold230_size181353_RXX-LARD_Bft_REPET-L-B1884|1	69.4
					scaffold389_size159095	RXX	60117	60370	253	-	ms189674_scaffold389_size159095_RXX-LARD_Bft_REPET-L-B1884|1	75.6
					scaffold46_size358428	RXX	91952	92121	169	-	mp129449-2_scaffold46_size358428_RXX-LARD_Bft_REPET-L-B1884|1	93.6
					scaffold46_size358428	RXX	91750	92121	371	-	ms129449_scaffold46_size358428_RXX-LARD_Bft_REPET-L-B1884|1
					scaffold427_size208129	RXX	100265	100446	181	+	mp160733-3_scaffold427_size208129_RXX-LARD_Bft_REPET-L-B1884|1	88
					scaffold1435_size76559	RXX	1725	1887	162	+	ms187481_scaffold1435_size76559_RXX-LARD_Bft_REPET-L-B1884|1	78.8
					scaffold527_size118324	RXX	23720	23806	86	-	ms96625_scaffold527_size118324_RXX-LARD_Bft_REPET-L-B1884|1	79.3
					scaffold484_size124681	RXX	70120	70281	161	-	ms375_scaffold484_size124681_RXX-LARD_Bft_REPET-L-B1884|1	82.1
					scaffold283_size163641	RXX	56956	57108	152	-	ms46083_scaffold283_size163641_RXX-LARD_Bft_REPET-L-B1884|1	76.3
					scaffold239_size213112	RXX	172163	172301	138	+	ms89296_scaffold239_size213112_RXX-LARD_Bft_REPET-L-B1884|1	82.5
					scaffold1229_size57641	RXX	24964	25448	484	-	ms223355_scaffold1229_size57641_RXX-LARD_Bft_REPET-L-B1884|1	89.7
					scaffold506_size121976	RXX	66322	66482	160	-	ms80273_scaffold506_size121976_RXX-LARD_Bft_REPET-L-B1884|1	74.6
					scaffold359_size357433	RXX	156803	156948	145	+	ms209450_scaffold359_size357433_RXX-LARD_Bft_REPET-L-B1884|1	85.6
					scaffold717_size168749	RXX	59387	59534	147	+	mp226761-2_scaffold717_size168749_RXX-LARD_Bft_REPET-L-B1884|1	82.1
					scaffold58_size317644	RXX	190857	191010	153	-	ms119819_scaffold58_size317644_RXX-LARD_Bft_REPET-L-B1884|1	78.6
					scaffold180_size200474	RXX	86884	86905	21	+	ms220589_scaffold180_size200474_RXX-LARD_Bft_REPET-L-B1884|1	72
					scaffold85_size394529	RXX	363281	363418	137	-	mp18200-2_scaffold85_size394529_RXX-LARD_Bft_REPET-L-B1884|1	90.6
					scaffold1293_size109213	RXX	3215	3328	113	+	ms125279_scaffold1293_size109213_RXX-LARD_Bft_REPET-L-B1884|1	87.7
					scaffold340_size148558	RXX	62196	62473	277	-	ms5711_scaffold340_size148558_RXX-LARD_Bft_REPET-L-B1884|1	60.7
					scaffold85_size394529	RXX	362898	363418	520	-	ms18200_scaffold85_size394529_RXX-LARD_Bft_REPET-L-B1884|1
					scaffold256_size170864	RXX	85493	85636	143	-	mp110879-2_scaffold256_size170864_RXX-LARD_Bft_REPET-L-B1884|1	79.9
					scaffold256_size170864	RXX	85361	85636	275	-	ms110879_scaffold256_size170864_RXX-LARD_Bft_REPET-L-B1884|1
					scaffold879_size115859	RXX	85552	85688	136	+	ms174117_scaffold879_size115859_RXX-LARD_Bft_REPET-L-B1884|1	82
					scaffold1239_size57217	RXX	44080	44201	121	-	ms10542_scaffold1239_size57217_RXX-LARD_Bft_REPET-L-B1884|1	81.2
					scaffold547_size210523	RXX	167327	167466	139	-	mp203260-1_scaffold547_size210523_RXX-LARD_Bft_REPET-L-B1884|1	79.7
					scaffold124_size454765	RXX	237588	237701	113	+	ms76684_scaffold124_size454765_RXX-LARD_Bft_REPET-L-B1884|1	84.6
					scaffold1839_size34157	RXX	12369	12486	117	+	mp210137-3_scaffold1839_size34157_RXX-LARD_Bft_REPET-L-B1884|1	85.6
					scaffold1594_size76221	RXX	32619	32737	118	+	mp10120-2_scaffold1594_size76221_RXX-LARD_Bft_REPET-L-B1884|1	84.9
					scaffold1441_size48487	RXX	16727	16817	90	+	mp228697-2_scaffold1441_size48487_RXX-LARD_Bft_REPET-L-B1884|1	95.6
					scaffold427_size208129	RXX	173898	174013	115	-	mp160735-2_scaffold427_size208129_RXX-LARD_Bft_REPET-L-B1884|1	94
					scaffold427_size208129	RXX	172018	174013	1995	-	ms160735_scaffold427_size208129_RXX-LARD_Bft_REPET-L-B1884|1
					scaffold606_size153272	RXX	35248	35363	115	-	mp84930-1_scaffold606_size153272_RXX-LARD_Bft_REPET-L-B1884|1	81.9
					scaffold870_size90010	RXX	21356	21486	130	-	mp159803-2_scaffold870_size90010_RXX-LARD_Bft_REPET-L-B1884|1	82.6
					scaffold870_size90010	RXX	21269	21486	217	-	ms159803_scaffold870_size90010_RXX-LARD_Bft_REPET-L-B1884|1
					scaffold263_size346302	RXX	292377	292478	101	-	ms147888_scaffold263_size346302_RXX-LARD_Bft_REPET-L-B1884|1	79.3
					scaffold693_size114515	RXX	103951	104026	75	-	ms12394_scaffold693_size114515_RXX-LARD_Bft_REPET-L-B1884|1	75.7
					scaffold205_size327822	RXX	114229	114304	75	-	mp108013-1_scaffold205_size327822_RXX-LARD_Bft_REPET-L-B1884|1	74
					scaffold389_size159095	RXX	145136	145203	67	-	ms231005_scaffold389_size159095_RXX-LARD_Bft_REPET-L-B1884|1	79.8
					scaffold391_size146800	RXX	113864	114569	705	+	mp87821-2_scaffold391_size146800_RXX-LARD_Bft_REPET-L-B1884|1	62.5
					scaffold515_size227777	RXX	109454	109928	474	+	ms64045_scaffold515_size227777_RXX-LARD_Bft_REPET-L-B1884|1	80.5
					scaffold204_size287612	RXX	130890	131294	404	-	mp219902-1_scaffold204_size287612_RXX-LARD_Bft_REPET-L-B1884|1	70.3
					scaffold1160_size61205	RXX	9067	9126	59	+	ms99974_scaffold1160_size61205_RXX-LARD_Bft_REPET-L-B1884|1	66
					scaffold61_size311382	RXX	190020	190101	81	-	ms69627_scaffold61_size311382_RXX-LARD_Bft_REPET-L-B1884|1	76.9
					scaffold148_size415102	RXX	338315	338389	74	+	ms198060_scaffold148_size415102_RXX-LARD_Bft_REPET-L-B1884|1	79.8
					scaffold138_size411895	RXX	185629	185653	24	+	ms64531_scaffold138_size411895_RXX-LARD_Bft_REPET-L-B1884|1	74.8
					scaffold312_size154753	RXX	35484	35566	82	+	ms145397_scaffold312_size154753_RXX-LARD_Bft_REPET-L-B1884|1	75.7
					scaffold437_size236731	RXX	112858	112887	29	+	ms204195_scaffold437_size236731_RXX-LARD_Bft_REPET-L-B1884|1	69.9
					scaffold455_size128952	RXX	22022	22495	473	-	ms13615_scaffold455_size128952_RXX-LARD_Bft_REPET-L-B1884|1	90.4
					scaffold554_size291091	RXX	244505	244527	22	+	ms56628_scaffold554_size291091_RXX-LARD_Bft_REPET-L-B1884|1	68.8
					scaffold2232_size23443	RXX	3763	4021	258	+	ms168223_scaffold2232_size23443_RXX-LARD_Bft_REPET-L-B1884|1	91.5
					scaffold1160_size61205	RXX	16608	17242	634	-	ms99975_scaffold1160_size61205_RXX-LARD_Bft_REPET-L-B1884|1	85.3
					scaffold606_size153272	RXX	16146	16794	648	+	ms231680_scaffold606_size153272_RXX-LARD_Bft_REPET-L-B1884|1	73.9
					scaffold339_size215481	RXX	155238	155769	531	-	mp47904-1_scaffold339_size215481_RXX-LARD_Bft_REPET-L-B1884|1	86
					scaffold168_size208262	RXX	80079	80748	669	+	mp72072-3_scaffold168_size208262_RXX-LARD_Bft_REPET-L-B1884|1	70.7
					scaffold2500_size18765	RXX	14999	15625	626	+	mp48242-2_scaffold2500_size18765_RXX-LARD_Bft_REPET-L-B1884|1	72.5
					scaffold1123_size63129	RXX	39067	39701	634	+	mp214174-2_scaffold1123_size63129_RXX-LARD_Bft_REPET-L-B1884|1	71.8
					scaffold80_size385332	RXX	25325	25780	455	-	ms84377_scaffold80_size385332_RXX-LARD_Bft_REPET-L-B1884|1	84.7
					scaffold891_size136754	RXX	58084	58098	14	+	mp64977-2_scaffold891_size136754_RXX-LARD_Bft_REPET-L-B1884|1	89.3
					scaffold1358_size74536	RXX	46448	47003	555	+	ms61146_scaffold1358_size74536_RXX-LARD_Bft_REPET-L-B1884|1	74.5
					scaffold637_size238288	RXX	120917	121473	556	-	ms91863_scaffold637_size238288_RXX-LARD_Bft_REPET-L-B1884|1	89
					scaffold1666_size55614	RXX	46134	46536	402	+	ms175438_scaffold1666_size55614_RXX-LARD_Bft_REPET-L-B1884|1	86.9
					scaffold35_size423868	RXX	44046	44319	273	-	mp163826-1_scaffold35_size423868_RXX-LARD_Bft_REPET-L-B1884|1	91.6
					scaffold2898_size24243	RXX	2153	2429	276	+	mp59364-2_scaffold2898_size24243_RXX-LARD_Bft_REPET-L-B1884|1	86.7
					scaffold466_size126729	RXX	88933	89476	543	+	mp69888-3_scaffold466_size126729_RXX-LARD_Bft_REPET-L-B1884|1	58
					scaffold2226_size23571	RXX	13285	13350	65	-	ms192068_scaffold2226_size23571_RXX-LARD_Bft_REPET-L-B1884|1	64.6
					scaffold183_size200092	RXX	157501	157760	259	-	mp101369-1_scaffold183_size200092_RXX-LARD_Bft_REPET-L-B1884|1	88.5
					scaffold159_size218245	RXX	15873	16370	497	-	mp157149-1_scaffold159_size218245_RXX-LARD_Bft_REPET-L-B1884|1	72.3
					scaffold71_size405596	RXX	381337	381523	186	-	ms165105_scaffold71_size405596_RXX-LARD_Bft_REPET-L-B1884|1	88.3
					scaffold427_size208129	RXX	172018	172486	468	-	mp160735-1_scaffold427_size208129_RXX-LARD_Bft_REPET-L-B1884|1	87.9
					scaffold2125_size42604	RXX	15337	15773	436	-	mp115604-1_scaffold2125_size42604_RXX-LARD_Bft_REPET-L-B1884|1	87
					scaffold684_size99667	RXX	38196	38605	409	-	ms8228_scaffold684_size99667_RXX-LARD_Bft_REPET-L-B1884|1	87.3
					scaffold338_size177719	RXX	163692	163885	193	-	ms170767_scaffold338_size177719_RXX-LARD_Bft_REPET-L-B1884|1	84.6
					scaffold555_size114617	RXX	83336	83755	419	+	mp127986-2_scaffold555_size114617_RXX-LARD_Bft_REPET-L-B1884|1	88.6
					scaffold103_size280756	RXX	164718	165026	308	+	ms218896_scaffold103_size280756_RXX-LARD_Bft_REPET-L-B1884|1	76
					scaffold484_size124681	RXX	59699	60091	392	-	ms373_scaffold484_size124681_RXX-LARD_Bft_REPET-L-B1884|1	88.1
					scaffold1845_size33983	RXX	1835	2281	446	+	ms18651_scaffold1845_size33983_RXX-LARD_Bft_REPET-L-B1884|1	81.9
					scaffold85_size394529	RXX	362898	363285	387	-	mp18200-1_scaffold85_size394529_RXX-LARD_Bft_REPET-L-B1884|1	71.2
					scaffold126_size240160	RXX	37424	37765	341	-	mp16693-1_scaffold126_size240160_RXX-LARD_Bft_REPET-L-B1884|1	75.4
					scaffold119_size261526	RXX	94021	94302	281	-	mp168805-1_scaffold119_size261526_RXX-LARD_Bft_REPET-L-B1884|1	87.1
					scaffold110_size409446	RXX	134011	135277	1266	+	ms190752_scaffold110_size409446_RXX-LARD_Bft_REPET-L-B1884|1
					scaffold110_size409446	RXX	134011	134038	27	+	mp190752-1_scaffold110_size409446_RXX-LARD_Bft_REPET-L-B1884|1	89.9
					scaffold115_size267586	RXX	155830	156050	220	-	ms21090_scaffold115_size267586_RXX-LARD_Bft_REPET-L-B1884|1	86.5
					scaffold283_size163641	RXX	56528	56713	185	-	ms46082_scaffold283_size163641_RXX-LARD_Bft_REPET-L-B1884|1	80.4
					scaffold549_size125864	RXX	58858	59163	305	-	mp164551-1_scaffold549_size125864_RXX-LARD_Bft_REPET-L-B1884|1	86.7
					scaffold492_size132855	RXX	24213	24295	82	-	mp168648-2_scaffold492_size132855_RXX-LARD_Bft_REPET-L-B1884|1	88.5
					scaffold492_size132855	RXX	23575	24295	720	-	ms168648_scaffold492_size132855_RXX-LARD_Bft_REPET-L-B1884|1
					scaffold269_size166570	RXX	31474	31756	282	+	mp175226-2_scaffold269_size166570_RXX-LARD_Bft_REPET-L-B1884|1	85.4
					scaffold705_size97897	RXX	14077	14124	47	+	mp102371-2_scaffold705_size97897_RXX-LARD_Bft_REPET-L-B1884|1	88.7
					scaffold236_size178189	RXX	8272	8533	261	+	mp28070-3_scaffold236_size178189_RXX-LARD_Bft_REPET-L-B1884|1	92
					scaffold57_size319026	RXX	33613	33828	215	+	ms158266_scaffold57_size319026_RXX-LARD_Bft_REPET-L-B1884|1	89.9
					scaffold1435_size76559	RXX	2973	3189	216	+	ms187482_scaffold1435_size76559_RXX-LARD_Bft_REPET-L-B1884|1	72.3
					scaffold46_size358428	RXX	91750	91941	191	-	mp129449-1_scaffold46_size358428_RXX-LARD_Bft_REPET-L-B1884|1	72.8
					scaffold110_size409446	RXX	135065	135277	212	+	mp190752-3_scaffold110_size409446_RXX-LARD_Bft_REPET-L-B1884|1	86.5
					scaffold239_size213112	RXX	172163	172301	138	+	ms89297_scaffold239_size213112_RXX-LARD_Bft_REPET-L-B1884|1	82.5
					scaffold256_size170864	RXX	85361	85505	144	-	mp110879-1_scaffold256_size170864_RXX-LARD_Bft_REPET-L-B1884|1	75
					scaffold717_size168749	RXX	59546	59690	144	+	mp226761-3_scaffold717_size168749_RXX-LARD_Bft_REPET-L-B1884|1	85.5
					scaffold870_size90010	RXX	21269	21395	126	-	mp159803-1_scaffold870_size90010_RXX-LARD_Bft_REPET-L-B1884|1	87.4
					scaffold1294_size74581	RXX	44740	44853	113	+	ms86586_scaffold1294_size74581_RXX-LARD_Bft_REPET-L-B1884|1	85.1
					scaffold236_size178189	RXX	6039	8533	2494	+	ms28070_scaffold236_size178189_RXX-LARD_Bft_REPET-L-B1884|1
					scaffold236_size178189	RXX	6039	6314	275	+	mp28070-1_scaffold236_size178189_RXX-LARD_Bft_REPET-L-B1884|1	87
					scaffold2116_size42018	RXX	37401	38148	747	+	ms79478_scaffold2116_size42018_RXX-LARD_Bft_REPET-L-B1884|1
					scaffold2116_size42018	RXX	37401	37814	413	+	mp79478-1_scaffold2116_size42018_RXX-LARD_Bft_REPET-L-B1884|1	91.2
					scaffold343_size269844	RXX	220040	220456	416	+	ms83011_scaffold343_size269844_RXX-LARD_Bft_REPET-L-B1884|1	81.3
					scaffold891_size136754	RXX	58616	58651	35	+	mp64977-3_scaffold891_size136754_RXX-LARD_Bft_REPET-L-B1884|1	89.3
					scaffold257_size170261	RXX	37663	38060	397	-	ms17562_scaffold257_size170261_RXX-LARD_Bft_REPET-L-B1884|1	84.2
					scaffold307_size187070	RXX	160451	160850	399	-	mp14265-1_scaffold307_size187070_RXX-LARD_Bft_REPET-L-B1884|1	82.6
					scaffold2232_size23443	RXX	815	1263	448	+	ms168222_scaffold2232_size23443_RXX-LARD_Bft_REPET-L-B1884|1
					scaffold2232_size23443	RXX	815	1029	214	+	mp168222-1_scaffold2232_size23443_RXX-LARD_Bft_REPET-L-B1884|1	86.6
					scaffold32_size722015	RXX	605919	606268	349	-	ms187020_scaffold32_size722015_RXX-LARD_Bft_REPET-L-B1884|1	74.3
					scaffold204_size287612	RXX	130890	132420	1530	-	ms219902_scaffold204_size287612_RXX-LARD_Bft_REPET-L-B1884|1
					scaffold204_size287612	RXX	132183	132420	237	-	mp219902-2_scaffold204_size287612_RXX-LARD_Bft_REPET-L-B1884|1	89.1
					scaffold1229_size57641	RXX	40424	40820	396	+	ms223356_scaffold1229_size57641_RXX-LARD_Bft_REPET-L-B1884|1	84.8
					scaffold108_size336360	RXX	223585	223728	143	-	mp141353-3_scaffold108_size336360_RXX-LARD_Bft_REPET-L-B1884|1	80.8
					scaffold687_size99419	RXX	74124	74480	356	+	ms10409_scaffold687_size99419_RXX-LARD_Bft_REPET-L-B1884|1	83.5
					scaffold1066_size67309	RXX	19503	19840	337	-	ms3020_scaffold1066_size67309_RXX-LARD_Bft_REPET-L-B1884|1	79.4
					scaffold1594_size76221	RXX	32336	32737	401	+	ms10120_scaffold1594_size76221_RXX-LARD_Bft_REPET-L-B1884|1
					scaffold1594_size76221	RXX	32336	32618	282	+	mp10120-1_scaffold1594_size76221_RXX-LARD_Bft_REPET-L-B1884|1	87.8
					scaffold1184_size138017	RXX	79557	79863	306	+	ms195377_scaffold1184_size138017_RXX-LARD_Bft_REPET-L-B1884|1	89.3
					scaffold80_size385332	RXX	85134	85428	294	-	ms84380_scaffold80_size385332_RXX-LARD_Bft_REPET-L-B1884|1	79.7
					scaffold735_size126262	RXX	47979	49695	1716	-	ms119051_scaffold735_size126262_RXX-LARD_Bft_REPET-L-B1884|1
					scaffold735_size126262	RXX	49446	49695	249	-	mp119051-2_scaffold735_size126262_RXX-LARD_Bft_REPET-L-B1884|1	73
					scaffold2143_size56380	RXX	47620	47908	288	+	ms180778_scaffold2143_size56380_RXX-LARD_Bft_REPET-L-B1884|1	84.3
					scaffold1474_size46858	RXX	37169	37449	280	+	ms121490_scaffold1474_size46858_RXX-LARD_Bft_REPET-L-B1884|1	80.1
					scaffold670_size100515	RXX	69951	70229	278	+	ms122547_scaffold670_size100515_RXX-LARD_Bft_REPET-L-B1884|1	89
					scaffold1934_size36174	RXX	12972	13239	267	-	ms160091_scaffold1934_size36174_RXX-LARD_Bft_REPET-L-B1884|1	82
					scaffold2238_size23206	RXX	9399	9623	224	-	ms123180_scaffold2238_size23206_RXX-LARD_Bft_REPET-L-B1884|1	74.3
					scaffold1428_size129587	RXX	20360	20625	265	+	ms25584_scaffold1428_size129587_RXX-LARD_Bft_REPET-L-B1884|1	82.7
					scaffold554_size291091	RXX	146048	146502	454	-	ms56421_scaffold554_size291091_RXX-LARD_Bft_REPET-L-B1884|1	80.8
					scaffold881_size81722	RXX	41398	41663	265	-	ms136464_scaffold881_size81722_RXX-LARD_Bft_REPET-L-B1884|1	82.8
					scaffold350_size279898	RXX	108548	108827	279	+	ms212763_scaffold350_size279898_RXX-LARD_Bft_REPET-L-B1884|1	91
					scaffold1404_size117414	RXX	30964	31014	50	-	ms228457_scaffold1404_size117414_RXX-LARD_Bft_REPET-L-B1884|1	77.1
					scaffold1160_size61205	RXX	25947	26183	236	-	ms99977_scaffold1160_size61205_RXX-LARD_Bft_REPET-L-B1884|1	81.3
					scaffold189_size202604	RXX	20196	20451	255	+	ms91099_scaffold189_size202604_RXX-LARD_Bft_REPET-L-B1884|1	85
					scaffold71_size405596	RXX	380923	381150	227	-	ms165104_scaffold71_size405596_RXX-LARD_Bft_REPET-L-B1884|1	97.4
					scaffold924_size77098	RXX	25727	25968	241	+	ms29471_scaffold924_size77098_RXX-LARD_Bft_REPET-L-B1884|1	91.3
					scaffold575_size113990	RXX	24781	25026	245	+	ms154021_scaffold575_size113990_RXX-LARD_Bft_REPET-L-B1884|1	85.3
					scaffold615_size107887	RXX	17529	17644	115	-	ms205545_scaffold615_size107887_RXX-LARD_Bft_REPET-L-B1884|1	75
					scaffold227_size342079	RXX	49280	49526	246	-	ms35018_scaffold227_size342079_RXX-LARD_Bft_REPET-L-B1884|1	78.3
					scaffold160_size330076	RXX	304708	304924	216	-	ms138063_scaffold160_size330076_RXX-LARD_Bft_REPET-L-B1884|1	73.2
					scaffold449_size129901	RXX	84025	84529	504	+	ms199866_scaffold449_size129901_RXX-LARD_Bft_REPET-L-B1884|1
					scaffold449_size129901	RXX	84025	84210	185	+	mp199866-1_scaffold449_size129901_RXX-LARD_Bft_REPET-L-B1884|1	72.3
					scaffold704_size97929	RXX	67306	67541	235	+	ms69960_scaffold704_size97929_RXX-LARD_Bft_REPET-L-B1884|1	81.9
					scaffold1064_size169681	RXX	145829	146060	231	-	ms201901_scaffold1064_size169681_RXX-LARD_Bft_REPET-L-B1884|1	82.2
					scaffold322_size194747	RXX	149381	149602	221	-	ms12797_scaffold322_size194747_RXX-LARD_Bft_REPET-L-B1884|1	91.9
					scaffold124_size454765	RXX	166841	167066	225	-	ms76482_scaffold124_size454765_RXX-LARD_Bft_REPET-L-B1884|1	90.8
					scaffold122_size319999	RXX	170748	170797	49	+	ms178560_scaffold122_size319999_RXX-LARD_Bft_REPET-L-B1884|1	82.5
					scaffold558_size114317	RXX	59071	59253	182	+	ms213290_scaffold558_size114317_RXX-LARD_Bft_REPET-L-B1884|1	76.5
					scaffold1232_size57532	RXX	18952	19393	441	+	ms90777_scaffold1232_size57532_RXX-LARD_Bft_REPET-L-B1884|1
					scaffold1232_size57532	RXX	18952	19127	175	+	mp90777-1_scaffold1232_size57532_RXX-LARD_Bft_REPET-L-B1884|1	80.3
					scaffold256_size170864	RXX	113569	113749	180	-	ms110881_scaffold256_size170864_RXX-LARD_Bft_REPET-L-B1884|1	81.4
					scaffold338_size177719	RXX	32451	32679	228	+	ms170766_scaffold338_size177719_RXX-LARD_Bft_REPET-L-B1884|1	73.3
					scaffold102_size317780	RXX	288024	288238	214	-	ms38475_scaffold102_size317780_RXX-LARD_Bft_REPET-L-B1884|1	66.2
					scaffold308_size155254	RXX	115899	116126	227	+	ms153630_scaffold308_size155254_RXX-LARD_Bft_REPET-L-B1884|1	90.9
					scaffold598_size198650	RXX	81206	81406	200	+	ms150_scaffold598_size198650_RXX-LARD_Bft_REPET-L-B1884|1	84.8
					scaffold5321_size3224	RXX	1818	2037	219	+	ms163106_scaffold5321_size3224_RXX-LARD_Bft_REPET-L-B1884|1	83.1
					scaffold314_size153979	RXX	102177	102397	220	+	ms77495_scaffold314_size153979_RXX-LARD_Bft_REPET-L-B1884|1	87.2
					scaffold446_size208424	RXX	185687	185906	219	+	ms196653_scaffold446_size208424_RXX-LARD_Bft_REPET-L-B1884|1	87.2
					scaffold1149_size74455	RXX	1	218	217	+	ms71922_scaffold1149_size74455_RXX-LARD_Bft_REPET-L-B1884|1	93.6
					scaffold1146_size80462	RXX	74154	74365	211	+	ms92415_scaffold1146_size80462_RXX-LARD_Bft_REPET-L-B1884|1	82.2
					scaffold486_size168730	RXX	156726	156939	213	-	ms183760_scaffold486_size168730_RXX-LARD_Bft_REPET-L-B1884|1	92.5
					scaffold657_size101882	RXX	53063	53276	213	+	ms191386_scaffold657_size101882_RXX-LARD_Bft_REPET-L-B1884|1	93
					scaffold1647_size40823	RXX	9778	9976	198	-	ms23223_scaffold1647_size40823_RXX-LARD_Bft_REPET-L-B1884|1	78.5
					scaffold365_size254017	RXX	142489	142699	210	-	ms208277_scaffold365_size254017_RXX-LARD_Bft_REPET-L-B1884|1	92.4
					scaffold639_size104719	RXX	23525	23734	209	-	ms219635_scaffold639_size104719_RXX-LARD_Bft_REPET-L-B1884|1	81.8
					scaffold359_size357433	RXX	50879	51088	209	-	ms209447_scaffold359_size357433_RXX-LARD_Bft_REPET-L-B1884|1	87.1
					scaffold3830_size10876	RXX	8226	8435	209	+	ms127803_scaffold3830_size10876_RXX-LARD_Bft_REPET-L-B1884|1	89
					scaffold506_size121976	RXX	67327	67482	155	-	ms80274_scaffold506_size121976_RXX-LARD_Bft_REPET-L-B1884|1	84.1
					scaffold267_size171876	RXX	66748	66944	196	-	ms84709_scaffold267_size171876_RXX-LARD_Bft_REPET-L-B1884|1	91.8
					scaffold185_size199329	RXX	166468	166668	200	-	ms152192_scaffold185_size199329_RXX-LARD_Bft_REPET-L-B1884|1	70.2
					scaffold449_size129901	RXX	44717	45291	574	-	ms199865_scaffold449_size129901_RXX-LARD_Bft_REPET-L-B1884|1	89.4
					scaffold185_size199329	RXX	23914	23965	51	+	ms152191_scaffold185_size199329_RXX-LARD_Bft_REPET-L-B1884|1	89.2
					scaffold678_size99773	RXX	71438	71637	199	+	ms194790_scaffold678_size99773_RXX-LARD_Bft_REPET-L-B1884|1	82.2
					scaffold546_size116095	RXX	37388	37592	204	+	ms17245_scaffold546_size116095_RXX-LARD_Bft_REPET-L-B1884|1	90.2
					scaffold132_size235092	RXX	26190	26365	175	-	mp5457-2_scaffold132_size235092_RXX-LARD_Bft_REPET-L-B1884|1	87
					scaffold132_size235092	RXX	24679	26365	1686	-	ms5457_scaffold132_size235092_RXX-LARD_Bft_REPET-L-B1884|1
					scaffold71_size405596	RXX	52321	52877	556	+	ms164735_scaffold71_size405596_RXX-LARD_Bft_REPET-L-B1884|1
					scaffold71_size405596	RXX	52321	52511	190	+	mp164735-1_scaffold71_size405596_RXX-LARD_Bft_REPET-L-B1884|1	83.6
					scaffold1666_size55614	RXX	42372	42515	143	+	ms175437_scaffold1666_size55614_RXX-LARD_Bft_REPET-L-B1884|1	80.4
					scaffold32_size722015	RXX	269228	269395	167	+	ms186775_scaffold32_size722015_RXX-LARD_Bft_REPET-L-B1884|1	75.6
					scaffold945_size152621	RXX	60099	60292	193	+	ms119394_scaffold945_size152621_RXX-LARD_Bft_REPET-L-B1884|1	80.4
					scaffold2967_size31306	RXX	24991	25202	211	-	ms111511_scaffold2967_size31306_RXX-LARD_Bft_REPET-L-B1884|1	82
					scaffold554_size291091	RXX	258139	258341	202	-	ms56629_scaffold554_size291091_RXX-LARD_Bft_REPET-L-B1884|1	68.3
					scaffold938_size75853	RXX	44054	44240	186	-	ms191953_scaffold938_size75853_RXX-LARD_Bft_REPET-L-B1884|1	85.7
					scaffold203_size192051	RXX	136277	136457	180	+	ms25023_scaffold203_size192051_RXX-LARD_Bft_REPET-L-B1884|1	85.8
					scaffold1294_size74581	RXX	43611	43755	144	+	mp86585-1_scaffold1294_size74581_RXX-LARD_Bft_REPET-L-B1884|1	82.3
					scaffold1294_size74581	RXX	43611	44119	508	+	ms86585_scaffold1294_size74581_RXX-LARD_Bft_REPET-L-B1884|1
					scaffold589_size120633	RXX	30887	31082	195	+	ms53656_scaffold589_size120633_RXX-LARD_Bft_REPET-L-B1884|1	89.7
					scaffold291_size455211	RXX	306008	306640	632	+	ms221478_scaffold291_size455211_RXX-LARD_Bft_REPET-L-B1884|1
					scaffold291_size455211	RXX	306008	306182	174	+	mp221478-1_scaffold291_size455211_RXX-LARD_Bft_REPET-L-B1884|1	86.4
					scaffold126_size240160	RXX	37424	38620	1196	-	ms16693_scaffold126_size240160_RXX-LARD_Bft_REPET-L-B1884|1
					scaffold126_size240160	RXX	38473	38620	147	-	mp16693-3_scaffold126_size240160_RXX-LARD_Bft_REPET-L-B1884|1	84.5
					scaffold2015_size63992	RXX	11361	11517	156	+	ms44169_scaffold2015_size63992_RXX-LARD_Bft_REPET-L-B1884|1	81.2
					scaffold3024_size12720	RXX	3636	3802	166	-	ms27306_scaffold3024_size12720_RXX-LARD_Bft_REPET-L-B1884|1	86.8
					scaffold285_size163154	RXX	59416	59615	199	+	ms63853_scaffold285_size163154_RXX-LARD_Bft_REPET-L-B1884|1	90
					scaffold238_size235495	RXX	206000	206384	384	-	ms168544_scaffold238_size235495_RXX-LARD_Bft_REPET-L-B1884|1	87.1
					scaffold717_size168749	RXX	59241	59690	449	+	ms226761_scaffold717_size168749_RXX-LARD_Bft_REPET-L-B1884|1
					scaffold717_size168749	RXX	59241	59385	144	+	mp226761-1_scaffold717_size168749_RXX-LARD_Bft_REPET-L-B1884|1	73.3
					scaffold926_size77017	RXX	33892	34071	179	+	ms215349_scaffold926_size77017_RXX-LARD_Bft_REPET-L-B1884|1	86.7
					scaffold395_size141430	RXX	81524	81625	101	+	ms184627_scaffold395_size141430_RXX-LARD_Bft_REPET-L-B1884|1	85.2
					scaffold273_size165490	RXX	106475	106605	130	-	ms73844_scaffold273_size165490_RXX-LARD_Bft_REPET-L-B1884|1	81.2
					scaffold171_size208271	RXX	155608	155743	135	-	ms197706_scaffold171_size208271_RXX-LARD_Bft_REPET-L-B1884|1	83.8
					scaffold484_size124681	RXX	95429	95621	192	-	ms379_scaffold484_size124681_RXX-LARD_Bft_REPET-L-B1884|1	86.6
					scaffold738_size93882	RXX	75303	75441	138	-	ms86501_scaffold738_size93882_RXX-LARD_Bft_REPET-L-B1884|1	79.4
					scaffold786_size90383	RXX	60238	60415	177	-	ms34482_scaffold786_size90383_RXX-LARD_Bft_REPET-L-B1884|1	82.2
					scaffold1256_size111877	RXX	96133	96314	181	-	ms66516_scaffold1256_size111877_RXX-LARD_Bft_REPET-L-B1884|1	84.4
					scaffold1239_size57217	RXX	45971	46112	141	-	ms10544_scaffold1239_size57217_RXX-LARD_Bft_REPET-L-B1884|1	83.2
					scaffold501_size122283	RXX	56423	56608	185	+	ms223071_scaffold501_size122283_RXX-LARD_Bft_REPET-L-B1884|1	80.7
					scaffold782_size90779	RXX	61837	62008	171	+	ms117840_scaffold782_size90779_RXX-LARD_Bft_REPET-L-B1884|1	84.7
					scaffold982_size73144	RXX	17037	17219	182	+	ms31573_scaffold982_size73144_RXX-LARD_Bft_REPET-L-B1884|1	86.7
					scaffold135_size232489	RXX	49580	49759	179	-	ms188234_scaffold135_size232489_RXX-LARD_Bft_REPET-L-B1884|1	76.2
					scaffold389_size159095	RXX	144585	144756	171	-	ms189676_scaffold389_size159095_RXX-LARD_Bft_REPET-L-B1884|1	82.2
					scaffold1083_size65493	RXX	14739	14923	184	+	ms48609_scaffold1083_size65493_RXX-LARD_Bft_REPET-L-B1884|1	89.8
					scaffold544_size116207	RXX	56287	56412	125	-	ms231525_scaffold544_size116207_RXX-LARD_Bft_REPET-L-B1884|1	82.7
					scaffold794_size137445	RXX	4834	5025	191	+	ms148805_scaffold794_size137445_RXX-LARD_Bft_REPET-L-B1884|1	78.2
					scaffold47_size424578	RXX	81679	81837	158	-	ms75881_scaffold47_size424578_RXX-LARD_Bft_REPET-L-B1884|1	73.7
					scaffold718_size105453	RXX	56687	56876	189	-	ms156640_scaffold718_size105453_RXX-LARD_Bft_REPET-L-B1884|1	88.1
					scaffold234_size188651	RXX	44283	44458	175	+	ms104705_scaffold234_size188651_RXX-LARD_Bft_REPET-L-B1884|1	89.2
					scaffold1102_size88240	RXX	74764	74954	190	+	ms4306_scaffold1102_size88240_RXX-LARD_Bft_REPET-L-B1884|1	93.7
					scaffold484_size124681	RXX	72951	73111	160	-	ms376_scaffold484_size124681_RXX-LARD_Bft_REPET-L-B1884|1	87
					scaffold515_size227777	RXX	144589	144763	174	-	ms64046_scaffold515_size227777_RXX-LARD_Bft_REPET-L-B1884|1	88.3
					scaffold34_size425507	RXX	347411	347581	170	-	ms78321_scaffold34_size425507_RXX-LARD_Bft_REPET-L-B1884|1	93
					scaffold492_size132855	RXX	103009	103179	170	-	ms168649_scaffold492_size132855_RXX-LARD_Bft_REPET-L-B1884|1	84.2
					scaffold1013_size97162	RXX	48586	48729	143	+	ms151687_scaffold1013_size97162_RXX-LARD_Bft_REPET-L-B1884|1	84
					scaffold395_size141430	RXX	85413	85567	154	-	ms184628_scaffold395_size141430_RXX-LARD_Bft_REPET-L-B1884|1	70.5
					scaffold80_size385332	RXX	105184	105408	224	+	ms84381_scaffold80_size385332_RXX-LARD_Bft_REPET-L-B1884|1	72.5
					scaffold210_size190041	RXX	101826	101981	155	-	ms85287_scaffold210_size190041_RXX-LARD_Bft_REPET-L-B1884|1	88.2
					scaffold218_size186652	RXX	96375	96520	145	+	ms132880_scaffold218_size186652_RXX-LARD_Bft_REPET-L-B1884|1	86.7
					scaffold208_size190717	RXX	64070	64245	175	+	ms140612_scaffold208_size190717_RXX-LARD_Bft_REPET-L-B1884|1	90.1
					scaffold1738_size37314	RXX	30375	30522	147	+	ms219814_scaffold1738_size37314_RXX-LARD_Bft_REPET-L-B1884|1	76.7
					scaffold1174_size59969	RXX	43522	43686	164	-	ms54266_scaffold1174_size59969_RXX-LARD_Bft_REPET-L-B1884|1	86.6
					scaffold511_size146040	RXX	110555	110737	182	+	ms118747_scaffold511_size146040_RXX-LARD_Bft_REPET-L-B1884|1	77.5
					scaffold1473_size98677	RXX	30137	30307	170	-	ms104520_scaffold1473_size98677_RXX-LARD_Bft_REPET-L-B1884|1	85.5
					scaffold677_size150287	RXX	74427	74594	167	-	ms50439_scaffold677_size150287_RXX-LARD_Bft_REPET-L-B1884|1	86.7
					scaffold160_size330076	RXX	91813	91970	157	+	ms137922_scaffold160_size330076_RXX-LARD_Bft_REPET-L-B1884|1	90.3
					scaffold47_size424578	RXX	206989	207155	166	-	ms76043_scaffold47_size424578_RXX-LARD_Bft_REPET-L-B1884|1	94.3
					scaffold1208_size85459	RXX	31848	31984	136	-	ms9105_scaffold1208_size85459_RXX-LARD_Bft_REPET-L-B1884|1	89.3
					scaffold98_size262243	RXX	66296	66419	123	-	ms41465_scaffold98_size262243_RXX-LARD_Bft_REPET-L-B1884|1	76.8
					scaffold566_size125258	RXX	76374	76524	150	-	ms139204_scaffold566_size125258_RXX-LARD_Bft_REPET-L-B1884|1	88.7
					scaffold39_size393637	RXX	322507	322693	186	-	ms73219_scaffold39_size393637_RXX-LARD_Bft_REPET-L-B1884|1	93.2
					scaffold2546_size25621	RXX	8054	8202	148	-	ms16579_scaffold2546_size25621_RXX-LARD_Bft_REPET-L-B1884|1	79.4
					scaffold880_size156289	RXX	24947	25100	153	+	ms174295_scaffold880_size156289_RXX-LARD_Bft_REPET-L-B1884|1	77.4
					scaffold549_size125864	RXX	70269	70424	155	+	ms164552_scaffold549_size125864_RXX-LARD_Bft_REPET-L-B1884|1	89.5
					scaffold1519_size51195	RXX	17987	18083	96	-	ms103663_scaffold1519_size51195_RXX-LARD_Bft_REPET-L-B1884|1	83.1
					scaffold175_size257829	RXX	155611	155752	141	-	ms30005_scaffold175_size257829_RXX-LARD_Bft_REPET-L-B1884|1	86.2
					scaffold1028_size88228	RXX	12839	12984	145	-	ms184451_scaffold1028_size88228_RXX-LARD_Bft_REPET-L-B1884|1	90.6
					scaffold772_size91220	RXX	255	421	166	-	ms30198_scaffold772_size91220_RXX-LARD_Bft_REPET-L-B1884|1	90
					scaffold81_size279914	RXX	276571	277216	645	-	ms14942_scaffold81_size279914_RXX-LARD_Bft_REPET-L-B1884|1	93.8
					scaffold1528_size44769	RXX	10928	11035	107	-	ms117919_scaffold1528_size44769_RXX-LARD_Bft_REPET-L-B1884|1	84.6
					scaffold1918_size47819	RXX	9946	10108	162	-	ms12521_scaffold1918_size47819_RXX-LARD_Bft_REPET-L-B1884|1	91
					scaffold554_size291091	RXX	260520	260666	146	+	ms56630_scaffold554_size291091_RXX-LARD_Bft_REPET-L-B1884|1	84.5
					scaffold351_size273754	RXX	205547	205681	134	+	ms61098_scaffold351_size273754_RXX-LARD_Bft_REPET-L-B1884|1	88.9
					scaffold118_size248069	RXX	31894	32033	139	-	ms20503_scaffold118_size248069_RXX-LARD_Bft_REPET-L-B1884|1	70.9
					scaffold89_size286055	RXX	152296	152397	101	-	ms50798_scaffold89_size286055_RXX-LARD_Bft_REPET-L-B1884|1	72.2
					scaffold34_size425507	RXX	90119	90459	340	-	ms78119_scaffold34_size425507_RXX-LARD_Bft_REPET-L-B1884|1
					scaffold34_size425507	RXX	90366	90459	93	-	mp78119-2_scaffold34_size425507_RXX-LARD_Bft_REPET-L-B1884|1	85.1
					scaffold1744_size52819	RXX	24410	24548	138	+	ms32144_scaffold1744_size52819_RXX-LARD_Bft_REPET-L-B1884|1	90.7
					scaffold310_size209967	RXX	43574	43711	137	+	ms49249_scaffold310_size209967_RXX-LARD_Bft_REPET-L-B1884|1	84.8
					scaffold657_size101882	RXX	16723	16882	159	+	ms191385_scaffold657_size101882_RXX-LARD_Bft_REPET-L-B1884|1	85.7
					scaffold1607_size41834	RXX	26170	26297	127	+	ms158518_scaffold1607_size41834_RXX-LARD_Bft_REPET-L-B1884|1	86.7
					scaffold244_size174743	RXX	79981	80098	117	+	ms157958_scaffold244_size174743_RXX-LARD_Bft_REPET-L-B1884|1	78
					scaffold42_size368702	RXX	133422	133572	150	+	ms154221_scaffold42_size368702_RXX-LARD_Bft_REPET-L-B1884|1	92
					scaffold542_size116455	RXX	4950	5089	139	-	ms157350_scaffold542_size116455_RXX-LARD_Bft_REPET-L-B1884|1	82.4
					scaffold547_size210523	RXX	23396	23529	133	-	ms203259_scaffold547_size210523_RXX-LARD_Bft_REPET-L-B1884|1	89.3
					scaffold962_size89219	RXX	74865	75186	321	+	ms47628_scaffold962_size89219_RXX-LARD_Bft_REPET-L-B1884|1	92.9
					scaffold804_size194354	RXX	63736	63795	59	-	ms46254_scaffold804_size194354_RXX-LARD_Bft_REPET-L-B1884|1	92.6
					scaffold627_size106209	RXX	101167	101242	75	-	ms92059_scaffold627_size106209_RXX-LARD_Bft_REPET-L-B1884|1	81.3
					scaffold1005_size131732	RXX	108361	108487	126	+	ms23537_scaffold1005_size131732_RXX-LARD_Bft_REPET-L-B1884|1	87.4
					scaffold914_size77685	RXX	50928	51061	133	+	ms86159_scaffold914_size77685_RXX-LARD_Bft_REPET-L-B1884|1	87.7
					scaffold2567_size29581	RXX	28878	29008	130	+	ms99138_scaffold2567_size29581_RXX-LARD_Bft_REPET-L-B1884|1	88.3
					scaffold226_size188741	RXX	2464	2617	153	+	ms83733_scaffold226_size188741_RXX-LARD_Bft_REPET-L-B1884|1	94
					scaffold162_size212504	RXX	91843	91962	119	+	ms203908_scaffold162_size212504_RXX-LARD_Bft_REPET-L-B1884|1	78.3
					scaffold131_size278321	RXX	171969	172122	153	-	ms208670_scaffold131_size278321_RXX-LARD_Bft_REPET-L-B1884|1	92.7
					scaffold212_size211254	RXX	66654	66764	110	+	ms139909_scaffold212_size211254_RXX-LARD_Bft_REPET-L-B1884|1	70.6
					scaffold431_size335556	RXX	153684	153810	126	-	ms110131_scaffold431_size335556_RXX-LARD_Bft_REPET-L-B1884|1	76
					scaffold131_size278321	RXX	163555	163598	43	+	ms208669_scaffold131_size278321_RXX-LARD_Bft_REPET-L-B1884|1	87
					scaffold113_size270481	RXX	176108	176245	137	+	ms102777_scaffold113_size270481_RXX-LARD_Bft_REPET-L-B1884|1	91.5
					scaffold1235_size74542	RXX	61680	61787	107	+	ms79302_scaffold1235_size74542_RXX-LARD_Bft_REPET-L-B1884|1	67.6
					scaffold262_size177706	RXX	145140	145264	124	+	ms191257_scaffold262_size177706_RXX-LARD_Bft_REPET-L-B1884|1	73.8
					scaffold660_size101535	RXX	76566	76701	135	+	ms7037_scaffold660_size101535_RXX-LARD_Bft_REPET-L-B1884|1	91.3
					scaffold39_size393637	RXX	117368	117489	121	+	ms73011_scaffold39_size393637_RXX-LARD_Bft_REPET-L-B1884|1	83.3
					scaffold954_size89278	RXX	5604	5757	153	+	ms26671_scaffold954_size89278_RXX-LARD_Bft_REPET-L-B1884|1	93.6
					scaffold321_size151067	RXX	75580	75729	149	+	ms31208_scaffold321_size151067_RXX-LARD_Bft_REPET-L-B1884|1	94.2
					scaffold1110_size120984	RXX	117181	117319	138	+	ms177481_scaffold1110_size120984_RXX-LARD_Bft_REPET-L-B1884|1	93.9
					scaffold93_size264116	RXX	8758	8914	156	+	ms162814_scaffold93_size264116_RXX-LARD_Bft_REPET-L-B1884|1	94.1
					scaffold977_size73693	RXX	25165	25253	88	-	ms47821_scaffold977_size73693_RXX-LARD_Bft_REPET-L-B1884|1	90.8
					scaffold90_size310590	RXX	174115	174222	107	-	ms24444_scaffold90_size310590_RXX-LARD_Bft_REPET-L-B1884|1	91.8
					scaffold1032_size133889	RXX	20491	20624	133	+	ms40293_scaffold1032_size133889_RXX-LARD_Bft_REPET-L-B1884|1	94.4
					scaffold2372_size20620	RXX	15765	15870	105	+	ms174031_scaffold2372_size20620_RXX-LARD_Bft_REPET-L-B1884|1	85.1
					scaffold478_size171167	RXX	144299	144327	28	+	ms99665_scaffold478_size171167_RXX-LARD_Bft_REPET-L-B1884|1	91.9
					scaffold443_size130513	RXX	105802	105830	28	+	ms88432_scaffold443_size130513_RXX-LARD_Bft_REPET-L-B1884|1	92.3
					scaffold49_size452413	RXX	426481	426563	82	+	ms83455_scaffold49_size452413_RXX-LARD_Bft_REPET-L-B1884|1	94.1
					scaffold283_size163641	RXX	57634	57735	101	-	ms46084_scaffold283_size163641_RXX-LARD_Bft_REPET-L-B1884|1	92.9
					scaffold153_size216692	RXX	21507	21599	92	+	ms223958_scaffold153_size216692_RXX-LARD_Bft_REPET-L-B1884|1	91.5
					scaffold846_size83979	RXX	16185	16217	32	-	ms217055_scaffold846_size83979_RXX-LARD_Bft_REPET-L-B1884|1	78.5
					scaffold734_size161115	RXX	113491	113559	68	-	ms123301_scaffold734_size161115_RXX-LARD_Bft_REPET-L-B1884|1	91.3
					scaffold372_size150792	RXX	142959	143057	98	+	mp33866-1_scaffold372_size150792_RXX-LARD_Bft_REPET-L-B1884|1	88.4
					scaffold276_size213870	RXX	79505	79587	82	-	ms26455_scaffold276_size213870_RXX-LARD_Bft_REPET-L-B1884|1	92.2
					scaffold372_size150792	RXX	142959	143321	362	+	ms33866_scaffold372_size150792_RXX-LARD_Bft_REPET-L-B1884|1
					scaffold235_size356191	RXX	33038	33122	84	-	ms203641_scaffold235_size356191_RXX-LARD_Bft_REPET-L-B1884|1	91.8
					scaffold1568_size52677	RXX	27453	27532	79	+	ms207939_scaffold1568_size52677_RXX-LARD_Bft_REPET-L-B1884|1	89.1
					scaffold225_size371656	RXX	81726	81803	77	+	ms136835_scaffold225_size371656_RXX-LARD_Bft_REPET-L-B1884|1	93.1
					scaffold85_size394529	RXX	26699	26771	72	+	ms18058_scaffold85_size394529_RXX-LARD_Bft_REPET-L-B1884|1	90.3
					scaffold132_size235092	RXX	100476	100590	114	+	ms5458_scaffold132_size235092_RXX-LARD_Bft_REPET-L-B1884|1	91.6
					scaffold568_size113191	RXX	34985	35085	100	-	mp133990-2_scaffold568_size113191_RXX-LARD_Bft_REPET-L-B1884|1	95.3
					scaffold568_size113191	RXX	34937	35085	148	-	ms133990_scaffold568_size113191_RXX-LARD_Bft_REPET-L-B1884|1
					scaffold484_size124681	RXX	84089	84384	295	+	ms378_scaffold484_size124681_RXX-LARD_Bft_REPET-L-B1884|1	93.7
					scaffold817_size153618	RXX	72656	72826	170	-	ms173134_scaffold817_size153618_RXX-LARD_Bft_REPET-L-B1884|1	66.2
					scaffold670_size100515	RXX	70844	71060	216	-	ms122548_scaffold670_size100515_RXX-LARD_Bft_REPET-L-B1884|1	53.8
					scaffold1155_size120859	RXX	71124	71371	247	-	ms153248_scaffold1155_size120859_RXX-LARD_Bft_REPET-L-B1884|1	96.2
					scaffold942_size254660	RXX	36699	36946	247	-	ms95534_scaffold942_size254660_RXX-LARD_Bft_REPET-L-B1884|1	94.3
					scaffold388_size138568	RXX	89812	90080	268	-	ms122975_scaffold388_size138568_RXX-LARD_Bft_REPET-L-B1884|1	73.6
					scaffold32_size722015	RXX	382687	382963	276	+	ms186777_scaffold32_size722015_RXX-LARD_Bft_REPET-L-B1884|1	56.6
					scaffold912_size77850	RXX	44733	45019	286	+	ms142801_scaffold912_size77850_RXX-LARD_Bft_REPET-L-B1884|1	91.6
					scaffold1983_size38554	RXX	18664	18940	276	+	ms126093_scaffold1983_size38554_RXX-LARD_Bft_REPET-L-B1884|1	54.1
					scaffold314_size153979	RXX	109359	109652	293	+	ms77496_scaffold314_size153979_RXX-LARD_Bft_REPET-L-B1884|1	91.3
					scaffold803_size130912	RXX	87156	87474	318	+	ms202843_scaffold803_size130912_RXX-LARD_Bft_REPET-L-B1884|1	70.2
					scaffold1684_size39206	RXX	16092	16146	54	-	ms156830_scaffold1684_size39206_RXX-LARD_Bft_REPET-L-B1884|1	75.5
					scaffold438_size130787	RXX	111688	111919	231	+	ms178955_scaffold438_size130787_RXX-LARD_Bft_REPET-L-B1884|1	99.1
					scaffold369_size142104	RXX	69040	69292	252	+	ms146955_scaffold369_size142104_RXX-LARD_Bft_REPET-L-B1884|1	80.3
					scaffold209_size192485	RXX	36513	36570	57	+	ms141554_scaffold209_size192485_RXX-LARD_Bft_REPET-L-B1884|1	91.2
					scaffold988_size72682	RXX	37936	37992	56	+	ms48421_scaffold988_size72682_RXX-LARD_Bft_REPET-L-B1884|1	84
					scaffold64_size304580	RXX	113572	113757	185	-	ms178256_scaffold64_size304580_RXX-LARD_Bft_REPET-L-B1884|1	92.6
					scaffold80_size385332	RXX	27399	27641	242	-	ms84378_scaffold80_size385332_RXX-LARD_Bft_REPET-L-B1884|1	92.1
					scaffold389_size159095	RXX	86183	86450	267	-	ms189675_scaffold389_size159095_RXX-LARD_Bft_REPET-L-B1884|1	70.4
					scaffold604_size141830	RXX	55577	55627	50	+	ms137490_scaffold604_size141830_RXX-LARD_Bft_REPET-L-B1884|1	66.7
					scaffold558_size114317	RXX	35192	35321	129	+	ms213289_scaffold558_size114317_RXX-LARD_Bft_REPET-L-B1884|1	60.1
					scaffold1192_size168094	RXX	8607	8882	275	-	ms126771_scaffold1192_size168094_RXX-LARD_Bft_REPET-L-B1884|1	66.9
					scaffold1542_size50612	RXX	19598	19844	246	-	ms90409_scaffold1542_size50612_RXX-LARD_Bft_REPET-L-B1884|1	91
					scaffold447_size180698	RXX	112032	112288	256	-	ms99840_scaffold447_size180698_RXX-LARD_Bft_REPET-L-B1884|1	94.5
					scaffold369_size142104	RXX	20990	21246	256	-	ms146954_scaffold369_size142104_RXX-LARD_Bft_REPET-L-B1884|1	88.7
					scaffold1945_size30936	RXX	6001	6117	116	-	ms101560_scaffold1945_size30936_RXX-LARD_Bft_REPET-L-B1884|1	72.3
					scaffold426_size301305	RXX	177778	177896	118	+	ms33511_scaffold426_size301305_RXX-LARD_Bft_REPET-L-B1884|1	66.9
					scaffold427_size208129	RXX	190590	190840	250	-	ms160836_scaffold427_size208129_RXX-LARD_Bft_REPET-L-B1884|1	90.4
					scaffold297_size158083	RXX	68918	68963	45	+	ms96515_scaffold297_size158083_RXX-LARD_Bft_REPET-L-B1884|1	88.8
					scaffold80_size385332	RXX	31580	32032	452	-	ms84379_scaffold80_size385332_RXX-LARD_Bft_REPET-L-B1884|1	88.5
					scaffold2802_size29651	RXX	11959	12004	45	+	ms189432_scaffold2802_size29651_RXX-LARD_Bft_REPET-L-B1884|1	84.8
					scaffold659_size101555	RXX	82445	82485	40	-	ms134335_scaffold659_size101555_RXX-LARD_Bft_REPET-L-B1884|1	66.3
					scaffold330_size149970	RXX	31192	31448	256	-	ms142041_scaffold330_size149970_RXX-LARD_Bft_REPET-L-B1884|1	64
					scaffold359_size357433	RXX	156397	156645	248	+	ms209449_scaffold359_size357433_RXX-LARD_Bft_REPET-L-B1884|1	94.4
					scaffold230_size181353	RXX	30193	30434	241	-	ms185367_scaffold230_size181353_RXX-LARD_Bft_REPET-L-B1884|1	95.5
					scaffold949_size126738	RXX	112107	112213	106	+	ms210830_scaffold949_size126738_RXX-LARD_Bft_REPET-L-B1884|1	83.1
					scaffold1112_size63832	RXX	18682	18913	231	-	ms217427_scaffold1112_size63832_RXX-LARD_Bft_REPET-L-B1884|1	98.7
					scaffold558_size114317	RXX	9424	9675	251	-	ms213288_scaffold558_size114317_RXX-LARD_Bft_REPET-L-B1884|1	92.1
					scaffold141_size317003	RXX	136823	137042	219	-	ms5947_scaffold141_size317003_RXX-LARD_Bft_REPET-L-B1884|1	54.9
					scaffold338_size177719	RXX	15363	15605	242	-	ms170765_scaffold338_size177719_RXX-LARD_Bft_REPET-L-B1884|1	93.2
					scaffold1370_size51260	RXX	4260	4371	111	+	ms111422_scaffold1370_size51260_RXX-LARD_Bft_REPET-L-B1884|1	64.7
					scaffold1124_size79118	RXX	13086	13299	213	-	ms182235_scaffold1124_size79118_RXX-LARD_Bft_REPET-L-B1884|1	93.9
					scaffold383_size140039	RXX	31137	31258	121	+	ms99049_scaffold383_size140039_RXX-LARD_Bft_REPET-L-B1884|1	77.9
					scaffold35_size423868	RXX	44046	45634	1588	-	ms163826_scaffold35_size423868_RXX-LARD_Bft_REPET-L-B1884|1
					scaffold35_size423868	RXX	45415	45634	219	-	mp163826-2_scaffold35_size423868_RXX-LARD_Bft_REPET-L-B1884|1	93.6
					scaffold594_size110930	RXX	71219	71445	226	+	ms13024_scaffold594_size110930_RXX-LARD_Bft_REPET-L-B1884|1	50.2
					scaffold76_size285218	RXX	76630	77477	847	-	ms126492_scaffold76_size285218_RXX-LARD_Bft_REPET-L-B1884|1
					scaffold76_size285218	RXX	77078	77477	399	-	mp126492-2_scaffold76_size285218_RXX-LARD_Bft_REPET-L-B1884|1	86
					scaffold596_size110696	RXX	56719	56913	194	+	ms140479_scaffold596_size110696_RXX-LARD_Bft_REPET-L-B1884|1	90.4
					scaffold426_size301305	RXX	102783	103379	596	-	ms33510_scaffold426_size301305_RXX-LARD_Bft_REPET-L-B1884|1	91.8
					scaffold172_size206384	RXX	66110	66137	27	+	ms40017_scaffold172_size206384_RXX-LARD_Bft_REPET-L-B1884|1	87
					scaffold307_size187070	RXX	161338	161576	238	-	mp14265-2_scaffold307_size187070_RXX-LARD_Bft_REPET-L-B1884|1	78.7
					scaffold880_size156289	RXX	64097	64642	545	+	ms174296_scaffold880_size156289_RXX-LARD_Bft_REPET-L-B1884|1	65.8
					scaffold307_size187070	RXX	160451	161576	1125	-	ms14265_scaffold307_size187070_RXX-LARD_Bft_REPET-L-B1884|1
					scaffold162_size212504	RXX	113787	114051	264	-	ms203909_scaffold162_size212504_RXX-LARD_Bft_REPET-L-B1884|1	87.9
					scaffold1160_size61205	RXX	24074	25353	1279	-	ms99976_scaffold1160_size61205_RXX-LARD_Bft_REPET-L-B1884|1
					scaffold484_size124681	RXX	62777	63200	423	-	ms374_scaffold484_size124681_RXX-LARD_Bft_REPET-L-B1884|1
					scaffold1768_size62185	RXX	9072	10748	1676	+	mp174211-2_scaffold1768_size62185_RXX-LARD_Bft_REPET-L-B1884|1	100
					scaffold1160_size61205	RXX	25264	25353	89	-	mp99976-4_scaffold1160_size61205_RXX-LARD_Bft_REPET-L-B1884|1	88.9
					scaffold1239_size57217	RXX	44212	44301	89	-	ms10543_scaffold1239_size57217_RXX-LARD_Bft_REPET-L-B1884|1	88.9
					scaffold484_size124681	RXX	63111	63200	89	-	mp374-2_scaffold484_size124681_RXX-LARD_Bft_REPET-L-B1884|1	97.8
					scaffold132_size235092	RXX	24679	24769	90	-	mp5457-1_scaffold132_size235092_RXX-LARD_Bft_REPET-L-B1884|1	95.6
					scaffold1259_size125502	RXX	23673	23789	116	+	ms74050_scaffold1259_size125502_RXX-LARD_Bft_REPET-L-B1884|1	83
					scaffold32_size722015	RXX	270253	270452	199	+	ms186776_scaffold32_size722015_RXX-LARD_Bft_REPET-L-B1884|1	81.4
					scaffold2099_size46592	RXX	6754	6938	184	-	ms154822_scaffold2099_size46592_RXX-LARD_Bft_REPET-L-B1884|1	73.9
					scaffold92_size376002	RXX	214729	215037	308	+	ms185698_scaffold92_size376002_RXX-LARD_Bft_REPET-L-B1884|1
					scaffold997_size71948	RXX	59643	59732	89	+	ms150231_scaffold997_size71948_RXX-LARD_Bft_REPET-L-B1884|1	86.8
					scaffold92_size376002	RXX	214729	214841	112	+	mp185698-1_scaffold92_size376002_RXX-LARD_Bft_REPET-L-B1884|1	88.7
					scaffold1232_size57532	RXX	19125	19393	268	+	mp90777-2_scaffold1232_size57532_RXX-LARD_Bft_REPET-L-B1884|1	62.4
					scaffold449_size129901	RXX	84209	84529	320	+	mp199866-2_scaffold449_size129901_RXX-LARD_Bft_REPET-L-B1884|1	61.1
					scaffold126_size240160	RXX	37771	37854	83	-	mp16693-2_scaffold126_size240160_RXX-LARD_Bft_REPET-L-B1884|1	92.9
					scaffold35_size423868	RXX	379563	379658	95	+	ms163973_scaffold35_size423868_RXX-LARD_Bft_REPET-L-B1884|1	79
					scaffold615_size107887	RXX	17265	17528	263	-	mp205544-2_scaffold615_size107887_RXX-LARD_Bft_REPET-L-B1884|1	75.9
					scaffold615_size107887	RXX	13939	17528	3589	-	ms205544_scaffold615_size107887_RXX-LARD_Bft_REPET-L-B1884|1
					scaffold631_size181535	RXX	36790	36924	134	+	ms25226_scaffold631_size181535_RXX-LARD_Bft_REPET-L-B1884|1	78.3
					scaffold903_size87585	RXX	49395	49658	263	-	mp61547-3_scaffold903_size87585_RXX-LARD_Bft_REPET-L-B1884|1	63.8
					scaffold606_size153272	RXX	35248	35434	186	-	ms84930_scaffold606_size153272_RXX-LARD_Bft_REPET-L-B1884|1
					scaffold903_size87585	RXX	47770	49658	1888	-	ms61547_scaffold903_size87585_RXX-LARD_Bft_REPET-L-B1884|1
					scaffold606_size153272	RXX	35339	35434	95	-	mp84930-2_scaffold606_size153272_RXX-LARD_Bft_REPET-L-B1884|1	82
					scaffold1054_size67840	RXX	1201	1256	55	+	ms113952_scaffold1054_size67840_RXX-LARD_Bft_REPET-L-B1884|1	77.1
					scaffold1294_size74581	RXX	44102	44119	17	+	mp86585-2_scaffold1294_size74581_RXX-LARD_Bft_REPET-L-B1884|1	88
					scaffold1650_size65191	RXX	14640	14803	163	-	ms161763_scaffold1650_size65191_RXX-LARD_Bft_REPET-L-B1884|1	72.4
					scaffold1441_size48487	RXX	16715	16817	102	+	ms228697_scaffold1441_size48487_RXX-LARD_Bft_REPET-L-B1884|1
					scaffold1441_size48487	RXX	16715	16751	36	+	mp228697-1_scaffold1441_size48487_RXX-LARD_Bft_REPET-L-B1884|1	90.8
					scaffold907_size106380	RXX	56816	56882	66	+	ms150464_scaffold907_size106380_RXX-LARD_Bft_REPET-L-B1884|1	78.3
					scaffold2125_size42604	RXX	17176	17349	173	-	mp115604-3_scaffold2125_size42604_RXX-LARD_Bft_REPET-L-B1884|1	78.2
					scaffold477_size186455	RXX	98653	100009	1356	-	ms109183_scaffold477_size186455_RXX-LARD_Bft_REPET-L-B1884|1
					scaffold2125_size42604	RXX	15337	17349	2012	-	ms115604_scaffold2125_size42604_RXX-LARD_Bft_REPET-L-B1884|1
					scaffold427_size208129	RXX	95894	95933	39	+	ms160732_scaffold427_size208129_RXX-LARD_Bft_REPET-L-B1884|1	77
					scaffold568_size113191	RXX	34937	34999	62	-	mp133990-1_scaffold568_size113191_RXX-LARD_Bft_REPET-L-B1884|1	81.7
					scaffold477_size186455	RXX	99900	100009	109	-	mp109183-2_scaffold477_size186455_RXX-LARD_Bft_REPET-L-B1884|1	83.6
					scaffold1606_size41887	RXX	16297	18717	2420	+	ms53836_scaffold1606_size41887_RXX-LARD_Bft_REPET-L-B1884|1
					scaffold1606_size41887	RXX	16297	16397	100	+	mp53836-1_scaffold1606_size41887_RXX-LARD_Bft_REPET-L-B1884|1	87.1
					scaffold372_size150792	RXX	143217	143321	104	+	mp33866-2_scaffold372_size150792_RXX-LARD_Bft_REPET-L-B1884|1	84.4
					scaffold553_size115270	RXX	65446	65609	163	+	ms34675_scaffold553_size115270_RXX-LARD_Bft_REPET-L-B1884|1	75.6
					scaffold1756_size44899	RXX	37030	37120	90	+	ms196965_scaffold1756_size44899_RXX-LARD_Bft_REPET-L-B1884|1	73.2
					scaffold660_size101535	RXX	67714	67884	170	+	ms7034_scaffold660_size101535_RXX-LARD_Bft_REPET-L-B1884|1	80.5
					scaffold1138_size137853	RXX	95801	95891	90	+	ms55301_scaffold1138_size137853_RXX-LARD_Bft_REPET-L-B1884|1	71.6
					scaffold492_size132855	RXX	23575	23621	46	-	mp168648-1_scaffold492_size132855_RXX-LARD_Bft_REPET-L-B1884|1	80
					scaffold711_size97424	RXX	7471	7538	67	+	ms96706_scaffold711_size97424_RXX-LARD_Bft_REPET-L-B1884|1	73.8
					scaffold497_size181587	RXX	52445	52519	74	+	ms111661_scaffold497_size181587_RXX-LARD_Bft_REPET-L-B1884|1	73
					scaffold427_size208129	RXX	96653	96801	148	+	mp160733-1_scaffold427_size208129_RXX-LARD_Bft_REPET-L-B1884|1	86.8
					scaffold427_size208129	RXX	96653	100446	3793	+	ms160733_scaffold427_size208129_RXX-LARD_Bft_REPET-L-B1884|1
					scaffold1839_size34157	RXX	11933	12078	145	+	mp210137-2_scaffold1839_size34157_RXX-LARD_Bft_REPET-L-B1884|1	85.2
					scaffold206_size283819	RXX	247955	247983	28	+	ms113802_scaffold206_size283819_RXX-LARD_Bft_REPET-L-B1884|1	79.7
					scaffold547_size210523	RXX	167327	168126	799	-	ms203260_scaffold547_size210523_RXX-LARD_Bft_REPET-L-B1884|1
					scaffold1116_size71682	RXX	6606	6631	25	-	ms181968_scaffold1116_size71682_RXX-LARD_Bft_REPET-L-B1884|1	92.9
					scaffold547_size210523	RXX	168080	168126	46	-	mp203260-2_scaffold547_size210523_RXX-LARD_Bft_REPET-L-B1884|1	86.2
					scaffold1625_size41372	RXX	2932	3515	583	+	ms221629_scaffold1625_size41372_RXX-LARD_Bft_REPET-L-B1884|1
					scaffold1625_size41372	RXX	2932	3344	412	+	mp221629-1_scaffold1625_size41372_RXX-LARD_Bft_REPET-L-B1884|1	78
					scaffold43_size362608	RXX	74027	74082	55	+	mp216354-1_scaffold43_size362608_RXX-LARD_Bft_REPET-L-B1886|1	95
					scaffold43_size362608	RXX	74027	74082	55	+	ms216354_scaffold43_size362608_RXX-LARD_Bft_REPET-L-B1886|1
					scaffold43_size362608	RXX	71498	71576	78	+	mp216352-2_scaffold43_size362608_RXX-LARD_Bft_REPET-L-B1886|1	88.5
					scaffold43_size362608	RXX	77247	78056	809	+	mp216356-2_scaffold43_size362608_RXX-LARD_Bft_REPET-L-B1886|1	78.3
					scaffold43_size362608	RXX	72659	74026	1367	+	mp216353-2_scaffold43_size362608_RXX-LARD_Bft_REPET-L-B1886|1	90
					scaffold43_size362608	RXX	76518	78056	1538	+	ms216356_scaffold43_size362608_RXX-LARD_Bft_REPET-L-B1886|1
					scaffold43_size362608	RXX	76518	77244	726	+	mp216356-1_scaffold43_size362608_RXX-LARD_Bft_REPET-L-B1886|1	87.3
					scaffold43_size362608	RXX	78057	78117	60	+	ms216357_scaffold43_size362608_RXX-LARD_Bft_REPET-L-B1886|1	67.4
					scaffold43_size362608	RXX	71817	74026	2209	+	ms216353_scaffold43_size362608_RXX-LARD_Bft_REPET-L-B1886|1
					scaffold43_size362608	RXX	74083	76517	2434	+	ms216355_scaffold43_size362608_RXX-LARD_Bft_REPET-L-B1886|1	100
					scaffold43_size362608	RXX	71817	72659	842	+	mp216353-1_scaffold43_size362608_RXX-LARD_Bft_REPET-L-B1886|1	81.6
					scaffold43_size362608	RXX	71709	71816	107	+	mp216352-3_scaffold43_size362608_RXX-LARD_Bft_REPET-L-B1886|1	79.4
					scaffold43_size362608	RXX	74065	74082	17	+	mp216354-2_scaffold43_size362608_RXX-LARD_Bft_REPET-L-B1886|1	89.4
					scaffold43_size362608	RXX	70726	71816	1090	+	ms216352_scaffold43_size362608_RXX-LARD_Bft_REPET-L-B1886|1
					scaffold43_size362608	RXX	70726	71498	772	+	mp216352-1_scaffold43_size362608_RXX-LARD_Bft_REPET-L-B1886|1	71.5
					scaffold551_size226738	RXX	124477	124527	50	-	ms69038_scaffold551_size226738_RXX-LARD_Bft_REPET-L-B1886|1	73.8
					scaffold391_size146800	RXX	32777	32873	96	-	ms87822_scaffold391_size146800_RXX-LARD_Bft_REPET-L-B1886|1	72
					scaffold1233_size105034	RXX	70930	71008	78	-	ms133316_scaffold1233_size105034_RXX-LARD_Bft_REPET-L-B1886|1	77.9
					scaffold1111_size67714	RXX	62733	63000	267	+	ms103758_scaffold1111_size67714_RXX-LARD_Bft_REPET-L-B1886|1	74.7
					scaffold243_size174750	RXX	150068	150137	69	-	ms179907_scaffold243_size174750_RXX-LARD_Bft_REPET-L-B1886|1	80.9
					scaffold1011_size70999	RXX	22544	22583	39	+	ms67296_scaffold1011_size70999_RXX-LARD_Bft_REPET-L-B1886|1	75.1
					scaffold341_size202729	RXX	153457	153527	70	+	ms5161_scaffold341_size202729_RXX-LARD_Bft_REPET-L-B1886|1	82.9
					scaffold165_size251245	RXX	105558	105635	77	+	ms36028_scaffold165_size251245_RXX-LARD_Bft_REPET-L-B1886|1	82.7
					scaffold2410_size20112	RXX	17688	17765	77	-	ms66354_scaffold2410_size20112_RXX-LARD_Bft_REPET-L-B1886|1	85.8
					scaffold469_size126302	RXX	56548	56615	67	+	ms192923_scaffold469_size126302_RXX-LARD_Bft_REPET-L-B1886|1	78
					scaffold118_size248069	RXX	241592	241638	46	-	ms20583_scaffold118_size248069_RXX-LARD_Bft_REPET-L-B1886|1	71.3
					scaffold114_size289105	RXX	210969	211043	74	-	ms178037_scaffold114_size289105_RXX-LARD_Bft_REPET-L-B1886|1	81.4
					scaffold78_size388613	RXX	90373	90422	49	+	ms36810_scaffold78_size388613_RXX-LARD_Bft_REPET-L-B1886|1	84.3
					scaffold936_size122986	RXX	36386	36425	39	-	ms23812_scaffold936_size122986_RXX-LARD_Bft_REPET-L-B1886|1	76.8
					scaffold41_size371421	RXX	9545	9611	66	+	ms74996_scaffold41_size371421_RXX-LARD_Bft_REPET-L-B1886|1	74.9
					scaffold2966_size13461	RXX	8423	8464	41	-	ms96333_scaffold2966_size13461_RXX-LARD_Bft_REPET-L-B1886|1	75
					scaffold412_size134061	RXX	18189	18261	72	+	ms195134_scaffold412_size134061_RXX-LARD_Bft_REPET-L-B1886|1	74
					scaffold94_size263846	RXX	70312	70342	30	+	ms100254_scaffold94_size263846_RXX-LARD_Bft_REPET-L-B1886|1	87.3
					scaffold1855_size33708	RXX	7519	7571	52	-	ms51947_scaffold1855_size33708_RXX-LARD_Bft_REPET-L-B1886|1	77.3
					scaffold798_size89732	RXX	81892	81925	33	-	ms505_scaffold798_size89732_RXX-LARD_Bft_REPET-L-B1886|1	92
					scaffold1910_size35450	RXX	23048	23072	24	-	ms191810_scaffold1910_size35450_RXX-LARD_Bft_REPET-L-B1886|1	78.8
					scaffold697_size98648	RXX	26140	26169	29	+	ms204971_scaffold697_size98648_RXX-LARD_Bft_REPET-L-B1886|1	79
					scaffold138_size411895	RXX	186183	186212	29	-	ms64681_scaffold138_size411895_RXX-LARD_Bft_REPET-L-B1886|1	75.8
					scaffold2065_size27809	RXX	14462	14482	20	-	ms192172_scaffold2065_size27809_RXX-LARD_Bft_REPET-L-B1886|1	84.1
					scaffold3744_size12333	RXX	9885	10983	1098	-	ms14505_scaffold3744_size12333_RXX-LARD_Bft_REPET-L-B1889|1	96.8
					scaffold6350_size1957	RXX	979	2080	1101	+	ms199329_scaffold6350_size1957_RXX-LARD_Bft_REPET-L-B1889|1	97.4
					scaffold1966_size56694	RXX	15761	16944	1183	+	ms205313_scaffold1966_size56694_RXX-LARD_Bft_REPET-L-B1889|1	97.1
					scaffold2433_size19762	RXX	5706	7022	1316	-	ms19910_scaffold2433_size19762_RXX-LARD_Bft_REPET-L-B1889|1	94.5
					scaffold4643_size5042	RXX	747	2173	1426	-	ms43298_scaffold4643_size5042_RXX-LARD_Bft_REPET-L-B1889|1	85.5
					scaffold1946_size52811	RXX	4574	7004	2430	+	ms195282_scaffold1946_size52811_RXX-LARD_Bft_REPET-L-B1889|1	100
					scaffold460_size142053	RXX	64609	64902	293	+	mp166637-2_scaffold460_size142053_RXX-LARD_Bft_REPET-L-B1889|1	79.1
					scaffold1882_size32851	RXX	2815	2917	102	-	ms115536_scaffold1882_size32851_RXX-LARD_Bft_REPET-L-B1889|1	78.8
					scaffold877_size83887	RXX	3242	3368	126	+	ms189083_scaffold877_size83887_RXX-LARD_Bft_REPET-L-B1889|1	79.6
					scaffold1285_size120903	RXX	56267	56429	162	-	mp132349-1_scaffold1285_size120903_RXX-LARD_Bft_REPET-L-B1889|1	80.8
					scaffold249_size203984	RXX	142450	142545	95	-	ms36346_scaffold249_size203984_RXX-LARD_Bft_REPET-L-B1889|1	75.7
					scaffold328_size150042	RXX	23242	23375	133	-	ms62926_scaffold328_size150042_RXX-LARD_Bft_REPET-L-B1889|1	85.5
					scaffold995_size82561	RXX	656	686	30	-	ms8805_scaffold995_size82561_RXX-LARD_Bft_REPET-L-B1889|1	84
					scaffold58_size317644	RXX	282145	282221	76	+	ms119934_scaffold58_size317644_RXX-LARD_Bft_REPET-L-B1889|1	83.3
					scaffold5168_size13901	RXX	289	785	496	-	mp186093-1_scaffold5168_size13901_RXX-LARD_Bft_REPET-L-B1889|1	94.6
					scaffold439_size205178	RXX	98644	98719	75	-	ms123558_scaffold439_size205178_RXX-LARD_Bft_REPET-L-B1889|1	72.4
					scaffold1887_size58467	RXX	19745	20074	329	+	ms110993_scaffold1887_size58467_RXX-LARD_Bft_REPET-L-B1889|1	64.4
					scaffold935_size80907	RXX	26193	26252	59	+	ms67317_scaffold935_size80907_RXX-LARD_Bft_REPET-L-B1889|1	75.8
					scaffold1860_size33571	RXX	11847	12270	423	+	ms99494_scaffold1860_size33571_RXX-LARD_Bft_REPET-L-B1889|1	61
					scaffold80_size385332	RXX	134816	134901	85	+	ms84382_scaffold80_size385332_RXX-LARD_Bft_REPET-L-B1889|1	73.5
					scaffold297_size158083	RXX	94145	94195	50	+	ms96516_scaffold297_size158083_RXX-LARD_Bft_REPET-L-B1889|1	66.2
					scaffold1696_size53057	RXX	29698	29732	34	+	ms106606_scaffold1696_size53057_RXX-LARD_Bft_REPET-L-B1889|1	82.6
					scaffold1004_size71287	RXX	52042	52099	57	-	ms46_scaffold1004_size71287_RXX-LARD_Bft_REPET-L-B1889|1	72.3
					scaffold1840_size34113	RXX	29678	29770	92	-	ms81179_scaffold1840_size34113_RXX-LARD_Bft_REPET-L-B1889|1	69.3
					scaffold310_size209967	RXX	28419	28455	36	+	ms49307_scaffold310_size209967_RXX-LARD_Bft_REPET-L-B1889|1	74.3
					scaffold422_size146056	RXX	108449	108494	45	+	ms226108_scaffold422_size146056_RXX-LARD_Bft_REPET-L-B1889|1	77
					scaffold1249_size141080	RXX	12766	12803	37	+	ms37109_scaffold1249_size141080_RXX-LARD_Bft_REPET-L-B1889|1	78.5
					scaffold58_size317644	RXX	203938	203979	41	+	ms119933_scaffold58_size317644_RXX-LARD_Bft_REPET-L-B1889|1	75.8
					scaffold483_size124794	RXX	52476	52541	65	+	ms165936_scaffold483_size124794_RXX-LARD_Bft_REPET-L-B1889|1	77.4
					scaffold428_size165209	RXX	151262	151302	40	-	ms150913_scaffold428_size165209_RXX-LARD_Bft_REPET-L-B1889|1	64.3
					scaffold2114_size58250	RXX	1964	2009	45	+	ms146428_scaffold2114_size58250_RXX-LARD_Bft_REPET-L-B1889|1	73.4
					scaffold1238_size69233	RXX	488	547	59	+	ms130157_scaffold1238_size69233_RXX-LARD_Bft_REPET-L-B1889|1	75.8
					scaffold2800_size32066	RXX	23789	23851	62	+	ms136138_scaffold2800_size32066_RXX-LARD_Bft_REPET-L-B1889|1	73.3
					scaffold1020_size78831	RXX	33956	34047	91	+	ms79281_scaffold1020_size78831_RXX-LARD_Bft_REPET-L-B1889|1	63.7
					scaffold631_size181535	RXX	83397	83445	48	-	ms25300_scaffold631_size181535_RXX-LARD_Bft_REPET-L-B1889|1	71.5
					scaffold72_size308395	RXX	72393	72416	23	-	ms26766_scaffold72_size308395_RXX-LARD_Bft_REPET-L-B1889|1	69.4
					scaffold895_size80108	RXX	35658	35684	26	-	ms37392_scaffold895_size80108_RXX-LARD_Bft_REPET-L-B1889|1	64.5
					scaffold660_size101535	RXX	61124	61168	44	-	ms7038_scaffold660_size101535_RXX-LARD_Bft_REPET-L-B1889|1	76.5
					scaffold1014_size78816	RXX	28216	28236	20	+	ms107192_scaffold1014_size78816_RXX-LARD_Bft_REPET-L-B1889|1	76.6
					scaffold1148_size61836	RXX	16122	16157	35	-	ms103843_scaffold1148_size61836_RXX-LARD_Bft_REPET-L-B1889|1	71.9
					scaffold741_size183258	RXX	118471	118518	47	-	ms194985_scaffold741_size183258_RXX-LARD_Bft_REPET-L-B1889|1	69.7
					scaffold123_size255544	RXX	175693	175747	54	+	ms86226_scaffold123_size255544_RXX-LARD_Bft_REPET-L-B1889|1	73.8
					scaffold36_size420260	RXX	109650	109710	60	-	ms227399_scaffold36_size420260_RXX-LARD_Bft_REPET-L-B1889|1	72.6
					scaffold125_size240560	RXX	17168	17189	21	-	ms170670_scaffold125_size240560_RXX-LARD_Bft_REPET-L-B1889|1	77.1
					scaffold211_size207826	RXX	169968	170211	243	-	ms54056_scaffold211_size207826_RXX-LARD_Bft_REPET-L-B1889|1	58.3
					scaffold2628_size16986	RXX	11517	11537	20	+	ms166169_scaffold2628_size16986_RXX-LARD_Bft_REPET-L-B1889|1	73.8
					scaffold3067_size12303	RXX	2737	2929	192	-	ms124005_scaffold3067_size12303_RXX-LARD_Bft_REPET-L-B1889|1	98.5
					scaffold809_size88001	RXX	79590	80490	900	-	ms190708_scaffold809_size88001_RXX-LARD_Bft_REPET-L-B1889|1	56.1
					scaffold1324_size52999	RXX	39021	39266	245	+	ms40824_scaffold1324_size52999_RXX-LARD_Bft_REPET-L-B1889|1	71.1
					scaffold1096_size92513	RXX	42295	42443	148	+	ms227700_scaffold1096_size92513_RXX-LARD_Bft_REPET-L-B1889|1	71.1
					scaffold1137_size95565	RXX	71870	71936	66	+	ms77864_scaffold1137_size95565_RXX-LARD_Bft_REPET-L-B1889|1	75.6
					scaffold291_size455211	RXX	74428	74630	202	-	ms221340_scaffold291_size455211_RXX-LARD_Bft_REPET-L-B1889|1	78.9
					scaffold3465_size20686	RXX	5871	5932	61	+	ms31553_scaffold3465_size20686_RXX-LARD_Bft_REPET-L-B1889|1	77.5
					scaffold155_size216333	RXX	104640	104707	67	+	ms61672_scaffold155_size216333_RXX-LARD_Bft_REPET-L-B1889|1	80.1
					scaffold278_size329104	RXX	155999	156052	53	+	ms107794_scaffold278_size329104_RXX-LARD_Bft_REPET-L-B1889|1	72.5
					scaffold1686_size88167	RXX	32898	32954	56	-	ms8879_scaffold1686_size88167_RXX-LARD_Bft_REPET-L-B1889|1	70
					scaffold877_size83887	RXX	835	871	36	+	ms189082_scaffold877_size83887_RXX-LARD_Bft_REPET-L-B1889|1	82.4
					scaffold1481_size46663	RXX	10113	10172	59	+	ms135701_scaffold1481_size46663_RXX-LARD_Bft_REPET-L-B1889|1	76.7
					scaffold2327_size21486	RXX	2645	2806	161	+	ms108309_scaffold2327_size21486_RXX-LARD_Bft_REPET-L-B1889|1	82.4
					scaffold1367_size51385	RXX	49808	49846	38	-	ms200540_scaffold1367_size51385_RXX-LARD_Bft_REPET-L-B1889|1	82.7
					scaffold6275_size1995	RXX	694	731	37	-	ms114763_scaffold6275_size1995_RXX-LARD_Bft_REPET-L-B1889|1	83.4
					scaffold1184_size138017	RXX	1056	1087	31	+	ms195378_scaffold1184_size138017_RXX-LARD_Bft_REPET-L-B1889|1	75.2
					scaffold4592_size5193	RXX	3125	3154	29	-	ms186443_scaffold4592_size5193_RXX-LARD_Bft_REPET-L-B1889|1	76
					scaffold2201_size41259	RXX	4337	4361	24	+	mp187693-1_scaffold2201_size41259_RXX-LARD_Bft_REPET-L-B1889|1	84
					scaffold2201_size41259	RXX	4337	6174	1837	+	ms187693_scaffold2201_size41259_RXX-LARD_Bft_REPET-L-B1889|1
					scaffold1251_size56753	RXX	50415	50553	138	+	mp51175-3_scaffold1251_size56753_RXX-LARD_Bft_REPET-L-B1889|1	90
					scaffold145_size223529	RXX	118101	118217	116	+	ms149474_scaffold145_size223529_RXX-LARD_Bft_REPET-L-B1889|1	81.2
					scaffold2486_size36426	RXX	4369	4502	133	-	ms50741_scaffold2486_size36426_RXX-LARD_Bft_REPET-L-B1889|1	89.5
					scaffold175_size257829	RXX	234185	234330	145	-	ms30150_scaffold175_size257829_RXX-LARD_Bft_REPET-L-B1889|1	73.2
					scaffold3636_size8372	RXX	6268	6392	124	+	ms180595_scaffold3636_size8372_RXX-LARD_Bft_REPET-L-B1889|1	76.6
					scaffold1762_size36593	RXX	36261	36407	146	+	ms149831_scaffold1762_size36593_RXX-LARD_Bft_REPET-L-B1889|1	88.7
					scaffold3117_size18283	RXX	1241	1382	141	+	ms5807_scaffold3117_size18283_RXX-LARD_Bft_REPET-L-B1889|1	92.3
					scaffold1691_size100048	RXX	10740	10783	43	+	ms81096_scaffold1691_size100048_RXX-LARD_Bft_REPET-L-B1889|1	84.5
					scaffold1774_size36293	RXX	10442	10531	89	-	mp151848-2_scaffold1774_size36293_RXX-LARD_Bft_REPET-L-B1889|1	87.5
					scaffold1774_size36293	RXX	9339	10531	1192	-	ms151848_scaffold1774_size36293_RXX-LARD_Bft_REPET-L-B1889|1
					scaffold4794_size4568	RXX	1391	1692	301	-	ms205433_scaffold4794_size4568_RXX-LARD_Bft_REPET-L-B1889|1	82
					scaffold103_size280756	RXX	75481	75655	174	+	ms218897_scaffold103_size280756_RXX-LARD_Bft_REPET-L-B1889|1	76.4
					scaffold1298_size96506	RXX	49566	49629	63	+	ms34049_scaffold1298_size96506_RXX-LARD_Bft_REPET-L-B1889|1	80.5
					scaffold1244_size57029	RXX	321	370	49	-	ms106294_scaffold1244_size57029_RXX-LARD_Bft_REPET-L-B1889|1	68.8
					scaffold4693_size14744	RXX	11613	11641	28	+	ms153776_scaffold4693_size14744_RXX-LARD_Bft_REPET-L-B1889|1	79
					scaffold609_size196128	RXX	173944	174564	620	-	ms181495_scaffold609_size196128_RXX-LARD_Bft_REPET-L-B1889|1	95.2
					scaffold2064_size48335	RXX	6618	6646	28	+	ms183571_scaffold2064_size48335_RXX-LARD_Bft_REPET-L-B1889|1	91.3
					scaffold2797_size15186	RXX	5784	5882	98	-	ms198192_scaffold2797_size15186_RXX-LARD_Bft_REPET-L-B1889|1	86
					scaffold915_size77602	RXX	53163	53186	23	-	ms99538_scaffold915_size77602_RXX-LARD_Bft_REPET-L-B1889|1	79.7
					scaffold1195_size58866	RXX	1	86	85	-	ms19789_scaffold1195_size58866_RXX-LARD_Bft_REPET-L-B1889|1	90.7
					scaffold741_size183258	RXX	174185	174288	103	+	mp194986-1_scaffold741_size183258_RXX-LARD_Bft_REPET-L-B1889|1	91.4
					scaffold741_size183258	RXX	174185	174647	462	+	ms194986_scaffold741_size183258_RXX-LARD_Bft_REPET-L-B1889|1
					scaffold2201_size41259	RXX	6033	6174	141	+	mp187693-2_scaffold2201_size41259_RXX-LARD_Bft_REPET-L-B1889|1	85.2
					scaffold5457_size2947	RXX	1152	1782	630	+	mp207493-3_scaffold5457_size2947_RXX-LARD_Bft_REPET-L-B1889|1	90.1
					scaffold349_size200332	RXX	37991	38183	192	-	mp31733-2_scaffold349_size200332_RXX-LARD_Bft_REPET-L-B1889|1	89.6
					scaffold3463_size9324	RXX	4856	5079	223	+	ms19897_scaffold3463_size9324_RXX-LARD_Bft_REPET-L-B1889|1	96.8
					scaffold349_size200332	RXX	37436	38183	747	-	ms31733_scaffold349_size200332_RXX-LARD_Bft_REPET-L-B1889|1
					scaffold917_size84519	RXX	10528	10946	418	-	ms170195_scaffold917_size84519_RXX-LARD_Bft_REPET-L-B1889|1	94.8
					scaffold282_size168287	RXX	13153	13305	152	+	ms161899_scaffold282_size168287_RXX-LARD_Bft_REPET-L-B1889|1	94.8
					scaffold35_size423868	RXX	345318	345656	338	-	ms164087_scaffold35_size423868_RXX-LARD_Bft_REPET-L-B1889|1	96.2
					scaffold3168_size11518	RXX	2959	3047	88	+	mp2010-2_scaffold3168_size11518_RXX-LARD_Bft_REPET-L-B1889|1	92.1
					scaffold3636_size8372	RXX	6726	6827	101	+	mp230922-1_scaffold3636_size8372_RXX-LARD_Bft_REPET-L-B1889|1	94.1
					scaffold58_size317644	RXX	284211	284307	96	+	ms119935_scaffold58_size317644_RXX-LARD_Bft_REPET-L-B1889|1	98.2
					scaffold2336_size21371	RXX	19941	20073	132	-	mp54371-2_scaffold2336_size21371_RXX-LARD_Bft_REPET-L-B1889|1	91.8
					scaffold5150_size3639	RXX	1841	1973	132	+	ms169985_scaffold5150_size3639_RXX-LARD_Bft_REPET-L-B1889|1	75
					scaffold2255_size22837	RXX	20087	20236	149	+	mp48968-1_scaffold2255_size22837_RXX-LARD_Bft_REPET-L-B1889|1	77.3
					scaffold6350_size1957	RXX	2099	2278	179	+	ms199330_scaffold6350_size1957_RXX-LARD_Bft_REPET-L-B1889|1	84.9
					scaffold4312_size5875	RXX	1	209	208	-	ms15671_scaffold4312_size5875_RXX-LARD_Bft_REPET-L-B1889|1	97.1
					scaffold3636_size8372	RXX	6726	7128	402	+	ms230922_scaffold3636_size8372_RXX-LARD_Bft_REPET-L-B1889|1
					scaffold2336_size21371	RXX	19873	20073	200	-	ms54371_scaffold2336_size21371_RXX-LARD_Bft_REPET-L-B1889|1
					scaffold2255_size22837	RXX	20087	20374	287	+	ms48968_scaffold2255_size22837_RXX-LARD_Bft_REPET-L-B1889|1
					scaffold2486_size36426	RXX	2936	3654	718	-	ms50740_scaffold2486_size36426_RXX-LARD_Bft_REPET-L-B1889|1	96.4
					scaffold3744_size12333	RXX	8208	8746	538	-	ms14504_scaffold3744_size12333_RXX-LARD_Bft_REPET-L-B1889|1	89.9
					scaffold2798_size15184	RXX	6307	6350	43	-	ms151739_scaffold2798_size15184_RXX-LARD_Bft_REPET-L-B1889|1	91.2
					scaffold1774_size36293	RXX	9339	9515	176	-	mp151848-1_scaffold1774_size36293_RXX-LARD_Bft_REPET-L-B1889|1	84.9
					scaffold4415_size10550	RXX	2347	2495	148	-	ms228391_scaffold4415_size10550_RXX-LARD_Bft_REPET-L-B1889|1	95.3
					scaffold5457_size2947	RXX	1	247	246	+	ms207492_scaffold5457_size2947_RXX-LARD_Bft_REPET-L-B1889|1	95.9
					scaffold3168_size11518	RXX	8959	9555	596	+	ms2011_scaffold3168_size11518_RXX-LARD_Bft_REPET-L-B1889|1	90
					scaffold1012_size70929	RXX	1798	2123	325	-	ms225730_scaffold1012_size70929_RXX-LARD_Bft_REPET-L-B1889|1	98.2
					scaffold3267_size21231	RXX	3199	3273	74	-	ms130209_scaffold3267_size21231_RXX-LARD_Bft_REPET-L-B1889|1	93.6
					scaffold4154_size6270	RXX	1	201	200	-	mp205261-1_scaffold4154_size6270_RXX-LARD_Bft_REPET-L-B1889|1	94.9
					scaffold3102_size12014	RXX	11440	11515	75	-	ms168577_scaffold3102_size12014_RXX-LARD_Bft_REPET-L-B1889|1	95.2
					scaffold1209_size58456	RXX	2253	2392	139	+	ms193853_scaffold1209_size58456_RXX-LARD_Bft_REPET-L-B1889|1	97.2
					scaffold4794_size4568	RXX	1	375	374	-	ms205432_scaffold4794_size4568_RXX-LARD_Bft_REPET-L-B1889|1	94.2
					scaffold741_size183258	RXX	174477	174647	170	+	mp194986-2_scaffold741_size183258_RXX-LARD_Bft_REPET-L-B1889|1	95.2
					scaffold397_size148097	RXX	44108	44187	79	+	ms119519_scaffold397_size148097_RXX-LARD_Bft_REPET-L-B1889|1	96.5
					scaffold349_size200332	RXX	37436	37761	325	-	mp31733-1_scaffold349_size200332_RXX-LARD_Bft_REPET-L-B1889|1	93.3
					scaffold4663_size4997	RXX	1	356	355	+	ms226179_scaffold4663_size4997_RXX-LARD_Bft_REPET-L-B1889|1	98.3
					scaffold145_size223529	RXX	13913	14136	223	+	ms149473_scaffold145_size223529_RXX-LARD_Bft_REPET-L-B1889|1	84.8
					scaffold912_size77850	RXX	941	1059	118	+	mp142802-2_scaffold912_size77850_RXX-LARD_Bft_REPET-L-B1889|1	90.8
					scaffold10563_size967	RXX	1963	2035	72	-	mp200640-1_scaffold10563_size967_RXX-LARD_Bft_REPET-L-B1889|1	94
					scaffold2486_size36426	RXX	2629	2913	284	-	mp50739-1_scaffold2486_size36426_RXX-LARD_Bft_REPET-L-B1889|1	93
					scaffold3636_size8372	RXX	7024	7128	104	+	mp230922-2_scaffold3636_size8372_RXX-LARD_Bft_REPET-L-B1889|1	92.5
					scaffold2336_size21371	RXX	19873	19981	108	-	mp54371-1_scaffold2336_size21371_RXX-LARD_Bft_REPET-L-B1889|1	88.6
					scaffold2255_size22837	RXX	20238	20374	136	+	mp48968-2_scaffold2255_size22837_RXX-LARD_Bft_REPET-L-B1889|1	90.5
					scaffold104_size315485	RXX	201746	202551	805	-	ms21918_scaffold104_size315485_RXX-LARD_Bft_REPET-L-B1889|1	55.5
					scaffold5150_size3639	RXX	3073	3156	83	+	ms169986_scaffold5150_size3639_RXX-LARD_Bft_REPET-L-B1889|1	98.8
					scaffold397_size148097	RXX	44188	45555	1367	+	ms119520_scaffold397_size148097_RXX-LARD_Bft_REPET-L-B1889|1	89.5
					scaffold755_size119470	RXX	95178	95602	424	+	ms16108_scaffold755_size119470_RXX-LARD_Bft_REPET-L-B1889|1	96.5
					scaffold4763_size10680	RXX	1	131	130	-	ms49893_scaffold4763_size10680_RXX-LARD_Bft_REPET-L-B1889|1	97
					scaffold460_size142053	RXX	66330	66620	290	+	ms166638_scaffold460_size142053_RXX-LARD_Bft_REPET-L-B1889|1	67.1
					scaffold2927_size30023	RXX	17544	18621	1077	+	ms12030_scaffold2927_size30023_RXX-LARD_Bft_REPET-L-B1889|1	59.3
					scaffold3067_size12303	RXX	2737	2929	192	-	ms124006_scaffold3067_size12303_RXX-LARD_Bft_REPET-L-B1889|1	98.5
					scaffold665_size100947	RXX	98758	98778	20	-	ms42658_scaffold665_size100947_RXX-LARD_Bft_REPET-L-B1889|1	96.2
					scaffold282_size168287	RXX	13744	13855	111	+	ms230527_scaffold282_size168287_RXX-LARD_Bft_REPET-L-B1889|1	96.5
					scaffold5457_size2947	RXX	2205	2354	149	+	mp207493-4_scaffold5457_size2947_RXX-LARD_Bft_REPET-L-B1889|1	96.7
					scaffold859_size82715	RXX	29160	29180	20	+	ms147292_scaffold859_size82715_RXX-LARD_Bft_REPET-L-B1889|1	95.2
					scaffold3168_size11518	RXX	2057	2944	887	+	mp2010-1_scaffold3168_size11518_RXX-LARD_Bft_REPET-L-B1889|1	97
					scaffold3168_size11518	RXX	2057	3047	990	+	ms2010_scaffold3168_size11518_RXX-LARD_Bft_REPET-L-B1889|1
					scaffold1946_size52811	RXX	14060	14145	85	-	ms195284_scaffold1946_size52811_RXX-LARD_Bft_REPET-L-B1889|1	93.5
					scaffold543_size135938	RXX	55641	58000	2359	-	ms198539_scaffold543_size135938_RXX-LARD_Bft_REPET-L-B1889|1
					scaffold543_size135938	RXX	57830	58000	170	-	mp198539-2_scaffold543_size135938_RXX-LARD_Bft_REPET-L-B1889|1	72.4
					scaffold191_size228382	RXX	168739	168797	58	+	ms54716_scaffold191_size228382_RXX-LARD_Bft_REPET-L-B1889|1	98.3
					scaffold1308_size65071	RXX	32950	35071	2121	-	ms36464_scaffold1308_size65071_RXX-LARD_Bft_REPET-L-B1889|1
					scaffold1308_size65071	RXX	35002	35071	69	-	mp36464-3_scaffold1308_size65071_RXX-LARD_Bft_REPET-L-B1889|1	100
					scaffold457_size162196	RXX	155536	155619	83	-	ms145148_scaffold457_size162196_RXX-LARD_Bft_REPET-L-B1889|1	75.9
					scaffold606_size153272	RXX	31982	32020	38	+	ms84931_scaffold606_size153272_RXX-LARD_Bft_REPET-L-B1889|1	68.2
					scaffold930_size76464	RXX	73847	74694	847	-	ms9201_scaffold930_size76464_RXX-LARD_Bft_REPET-L-B1889|1
					scaffold930_size76464	RXX	74426	74694	268	-	mp9201-2_scaffold930_size76464_RXX-LARD_Bft_REPET-L-B1889|1	90.7
					scaffold1946_size52811	RXX	14060	14145	85	-	ms195283_scaffold1946_size52811_RXX-LARD_Bft_REPET-L-B1889|1	93.5
					scaffold10563_size967	RXX	1963	2166	203	-	ms200640_scaffold10563_size967_RXX-LARD_Bft_REPET-L-B1889|1
					scaffold10563_size967	RXX	2025	2166	141	-	mp200640-2_scaffold10563_size967_RXX-LARD_Bft_REPET-L-B1889|1	91.8
					scaffold2975_size22884	RXX	1	310	309	+	ms105396_scaffold2975_size22884_RXX-LARD_Bft_REPET-L-B1889|1	96.5
					scaffold2614_size31590	RXX	14453	14541	88	+	ms134903_scaffold2614_size31590_RXX-LARD_Bft_REPET-L-B1889|1	95.5
					scaffold1308_size65071	RXX	33760	33857	97	-	mp36464-2_scaffold1308_size65071_RXX-LARD_Bft_REPET-L-B1889|1	94.9
					scaffold5457_size2947	RXX	410	2354	1944	+	ms207493_scaffold5457_size2947_RXX-LARD_Bft_REPET-L-B1889|1
					scaffold5457_size2947	RXX	410	671	261	+	mp207493-1_scaffold5457_size2947_RXX-LARD_Bft_REPET-L-B1889|1	89.8
					scaffold2963_size13479	RXX	2309	2431	122	-	ms105419_scaffold2963_size13479_RXX-LARD_Bft_REPET-L-B1889|1	93.8
					scaffold4154_size6270	RXX	1	885	884	-	ms205261_scaffold4154_size6270_RXX-LARD_Bft_REPET-L-B1889|1
					scaffold4154_size6270	RXX	686	885	199	-	mp205261-3_scaffold4154_size6270_RXX-LARD_Bft_REPET-L-B1889|1	92.2
					scaffold2486_size36426	RXX	2629	2935	306	-	ms50739_scaffold2486_size36426_RXX-LARD_Bft_REPET-L-B1889|1
					scaffold2486_size36426	RXX	2903	2935	32	-	mp50739-2_scaffold2486_size36426_RXX-LARD_Bft_REPET-L-B1889|1	95.3
					scaffold5073_size3803	RXX	2664	3176	512	-	ms58112_scaffold5073_size3803_RXX-LARD_Bft_REPET-L-B1889|1
					scaffold5073_size3803	RXX	2992	3176	184	-	mp58112-2_scaffold5073_size3803_RXX-LARD_Bft_REPET-L-B1889|1	90.9
					scaffold885_size109067	RXX	55201	55783	582	-	ms179207_scaffold885_size109067_RXX-LARD_Bft_REPET-L-B1889|1
					scaffold885_size109067	RXX	55607	55783	176	-	mp179207-2_scaffold885_size109067_RXX-LARD_Bft_REPET-L-B1889|1	60.6
					scaffold1117_size63659	RXX	58664	59770	1106	+	ms79033_scaffold1117_size63659_RXX-LARD_Bft_REPET-L-B1889|1
					scaffold1117_size63659	RXX	58664	58834	170	+	mp79033-1_scaffold1117_size63659_RXX-LARD_Bft_REPET-L-B1889|1	94.2
					scaffold3536_size8883	RXX	6585	7017	432	-	ms200256_scaffold3536_size8883_RXX-LARD_Bft_REPET-L-B1889|1
					scaffold3536_size8883	RXX	6939	7017	78	-	mp200256-2_scaffold3536_size8883_RXX-LARD_Bft_REPET-L-B1889|1	93.7
					scaffold175_size257829	RXX	234535	235112	577	-	ms30151_scaffold175_size257829_RXX-LARD_Bft_REPET-L-B1889|1	93.7
					scaffold1251_size56753	RXX	49724	50553	829	+	ms51175_scaffold1251_size56753_RXX-LARD_Bft_REPET-L-B1889|1
					scaffold2975_size22884	RXX	9090	9190	100	+	ms105397_scaffold2975_size22884_RXX-LARD_Bft_REPET-L-B1889|1	98.1
					scaffold1251_size56753	RXX	49724	49923	199	+	mp51175-1_scaffold1251_size56753_RXX-LARD_Bft_REPET-L-B1889|1	97
					scaffold191_size228382	RXX	169862	169990	128	+	ms229847_scaffold191_size228382_RXX-LARD_Bft_REPET-L-B1889|1	98.5
					scaffold1116_size71682	RXX	16776	17452	676	-	ms181969_scaffold1116_size71682_RXX-LARD_Bft_REPET-L-B1889|1	93.2
					scaffold67_size298518	RXX	73117	73208	91	+	ms10673_scaffold67_size298518_RXX-LARD_Bft_REPET-L-B1889|1	100
					scaffold48_size364812	RXX	300645	301005	360	-	ms42163_scaffold48_size364812_RXX-LARD_Bft_REPET-L-B1889|1
					scaffold48_size364812	RXX	300909	301005	96	-	mp42163-2_scaffold48_size364812_RXX-LARD_Bft_REPET-L-B1889|1	97.9
					scaffold5168_size13901	RXX	869	1523	654	-	mp186093-2_scaffold5168_size13901_RXX-LARD_Bft_REPET-L-B1889|1	93.6
					scaffold5168_size13901	RXX	289	1523	1234	-	ms186093_scaffold5168_size13901_RXX-LARD_Bft_REPET-L-B1889|1
					scaffold1285_size120903	RXX	56534	57048	514	-	mp132349-2_scaffold1285_size120903_RXX-LARD_Bft_REPET-L-B1889|1	86.9
					scaffold1285_size120903	RXX	56267	57048	781	-	ms132349_scaffold1285_size120903_RXX-LARD_Bft_REPET-L-B1889|1
					scaffold1251_size56753	RXX	50122	50425	303	+	mp51175-2_scaffold1251_size56753_RXX-LARD_Bft_REPET-L-B1889|1	90.1
					scaffold1308_size65071	RXX	32950	33524	574	-	mp36464-1_scaffold1308_size65071_RXX-LARD_Bft_REPET-L-B1889|1	90.8
					scaffold460_size142053	RXX	64232	64902	670	+	ms166637_scaffold460_size142053_RXX-LARD_Bft_REPET-L-B1889|1
					scaffold460_size142053	RXX	64232	64472	240	+	mp166637-1_scaffold460_size142053_RXX-LARD_Bft_REPET-L-B1889|1	75.2
					scaffold201_size210031	RXX	99855	99878	23	+	ms18487_scaffold201_size210031_RXX-LARD_Bft_REPET-L-B1889|1	95.4
					scaffold4309_size5885	RXX	3761	3992	231	+	ms172261_scaffold4309_size5885_RXX-LARD_Bft_REPET-L-B1889|1	98.2
					scaffold4154_size6270	RXX	399	637	238	-	mp205261-2_scaffold4154_size6270_RXX-LARD_Bft_REPET-L-B1889|1	98.3
					scaffold870_size90010	RXX	8417	8690	273	+	ms159846_scaffold870_size90010_RXX-LARD_Bft_REPET-L-B1889|1	70
					scaffold5415_size3036	RXX	453	516	63	-	ms221048_scaffold5415_size3036_RXX-LARD_Bft_REPET-L-B1889|1	98.8
					scaffold1117_size63659	RXX	58960	59142	182	+	mp79033-2_scaffold1117_size63659_RXX-LARD_Bft_REPET-L-B1889|1	94.7
					scaffold543_size135938	RXX	55641	56087	446	-	mp198539-1_scaffold543_size135938_RXX-LARD_Bft_REPET-L-B1889|1	67.1
					scaffold2927_size30023	RXX	755	1027	272	-	ms12029_scaffold2927_size30023_RXX-LARD_Bft_REPET-L-B1889|1	75.1
					scaffold1950_size66517	RXX	10488	10712	224	+	ms1706_scaffold1950_size66517_RXX-LARD_Bft_REPET-L-B1889|1	82
					scaffold3536_size8883	RXX	6585	6945	360	-	mp200256-1_scaffold3536_size8883_RXX-LARD_Bft_REPET-L-B1889|1	83
					scaffold885_size109067	RXX	55201	55489	288	-	mp179207-1_scaffold885_size109067_RXX-LARD_Bft_REPET-L-B1889|1	60.6
					scaffold912_size77850	RXX	797	1059	262	+	ms142802_scaffold912_size77850_RXX-LARD_Bft_REPET-L-B1889|1
					scaffold912_size77850	RXX	797	942	145	+	mp142802-1_scaffold912_size77850_RXX-LARD_Bft_REPET-L-B1889|1	96.6
					scaffold113_size270481	RXX	10638	10734	96	-	ms102831_scaffold113_size270481_RXX-LARD_Bft_REPET-L-B1889|1	78.9
					scaffold5615_size2665	RXX	2154	2413	259	-	ms210154_scaffold5615_size2665_RXX-LARD_Bft_REPET-L-B1889|1	96.4
					scaffold48_size364812	RXX	300645	300914	269	-	mp42163-1_scaffold48_size364812_RXX-LARD_Bft_REPET-L-B1889|1	94.6
					scaffold3738_size7807	RXX	1	85	84	-	ms22029_scaffold3738_size7807_RXX-LARD_Bft_REPET-L-B1889|1	96.5
					scaffold930_size76464	RXX	73847	74035	188	-	mp9201-1_scaffold930_size76464_RXX-LARD_Bft_REPET-L-B1889|1	93.8
					scaffold5073_size3803	RXX	2664	2877	213	-	mp58112-1_scaffold5073_size3803_RXX-LARD_Bft_REPET-L-B1889|1	91.3
					scaffold4096_size6421	RXX	5357	5784	427	-	ms72527_scaffold4096_size6421_RXX-LARD_Bft_REPET-L-B1889|1	81.1
					scaffold641_size104506	RXX	63178	63243	65	-	ms228085_scaffold641_size104506_RXX-LARD_Bft_REPET-L-B1889|1	91.9
					scaffold5457_size2947	RXX	1002	1156	154	+	mp207493-2_scaffold5457_size2947_RXX-LARD_Bft_REPET-L-B1889|1	88.4
					scaffold627_size106209	RXX	16446	16547	101	+	ms92060_scaffold627_size106209_RXX-LARD_Bft_REPET-L-B1889|1	79.2
					scaffold1214_size58262	RXX	54081	54164	83	-	ms177248_scaffold1214_size58262_RXX-LARD_Bft_REPET-L-B1889|1	80.9
					scaffold1701_size38741	RXX	28522	28636	114	+	ms79878_scaffold1701_size38741_RXX-LARD_Bft_REPET-L-B1889|1	80.3
					scaffold3595_size8544	RXX	5416	5564	148	-	ms62517_scaffold3595_size8544_RXX-LARD_Bft_REPET-L-B1889|1	80.7
					scaffold131_size278321	RXX	243851	244219	368	+	ms208797_scaffold131_size278321_RXX-LARD_Bft_REPET-L-B1889|1	65.1
					scaffold707_size97727	RXX	5378	5488	110	+	ms19352_scaffold707_size97727_RXX-LARD_Bft_REPET-L-B1889|1	75.1
					scaffold5059_size13996	RXX	3264	3593	329	+	ms14988_scaffold5059_size13996_RXX-LARD_Bft_REPET-L-B1889|1	69.4
					scaffold3749_size18261	RXX	12101	12220	119	+	ms9153_scaffold3749_size18261_RXX-LARD_Bft_REPET-L-B1889|1	97.6
					scaffold1778_size45589	RXX	19386	19458	72	-	ms80004_scaffold1778_size45589_RXX-LARD_Bft_REPET-L-B1889|1	81.4
					scaffold485_size124670	RXX	39542	39656	114	-	ms131282_scaffold485_size124670_RXX-LARD_Bft_REPET-L-B1889|1	95.7
					scaffold1783_size46453	RXX	41959	42019	60	-	ms44021_scaffold1783_size46453_RXX-LARD_Bft_REPET-L-B1889|1	79.2
					scaffold1117_size63659	RXX	59510	59770	260	+	mp79033-3_scaffold1117_size63659_RXX-LARD_Bft_REPET-L-B1889|1	84.2
					scaffold3691_size8060	RXX	49	270	221	+	ms92923_scaffold3691_size8060_RXX-LARD_Bft_REPET-L-B1889|1	71.5
					scaffold587_size137657	RXX	44148	46554	2406	+	ms95263_scaffold587_size137657_RXX-LARD_Bft_REPET-L-B1896|1	100
					scaffold348_size147029	RXX	93581	94860	1279	-	ms189504_scaffold348_size147029_RXX-LARD_Bft_REPET-L-B1896|1	62.9
					scaffold348_size147029	RXX	43785	44986	1201	+	ms189500_scaffold348_size147029_RXX-LARD_Bft_REPET-L-B1896|1	60.5
					scaffold348_size147029	RXX	54856	56178	1322	+	ms189503_scaffold348_size147029_RXX-LARD_Bft_REPET-L-B1896|1	62.5
					scaffold2444_size26430	RXX	83	246	163	+	ms60610_scaffold2444_size26430_RXX-LARD_Bft_REPET-L-B1896|1	72.4
					scaffold1527_size44796	RXX	8583	8743	160	-	ms58736_scaffold1527_size44796_RXX-LARD_Bft_REPET-L-B1896|1	79.4
					scaffold969_size74329	RXX	404	432	28	-	ms43682_scaffold969_size74329_RXX-LARD_Bft_REPET-L-B1896|1	64.5
					scaffold969_size74329	RXX	69	403	334	-	ms43681_scaffold969_size74329_RXX-LARD_Bft_REPET-L-B1896|1	73.4
					scaffold587_size137657	RXX	43429	43923	494	-	ms95261_scaffold587_size137657_RXX-LARD_Bft_REPET-L-B1896|1	88.9
					scaffold587_size137657	RXX	43924	44147	223	+	ms95262_scaffold587_size137657_RXX-LARD_Bft_REPET-L-B1896|1	95.9
					scaffold348_size147029	RXX	43012	43071	59	-	ms189499_scaffold348_size147029_RXX-LARD_Bft_REPET-L-B1896|1	64.7
					scaffold348_size147029	RXX	45391	45430	39	-	ms189502_scaffold348_size147029_RXX-LARD_Bft_REPET-L-B1896|1	61.5
					scaffold348_size147029	RXX	45099	45390	291	-	ms189501_scaffold348_size147029_RXX-LARD_Bft_REPET-L-B1896|1	73
					scaffold969_size74329	RXX	5777	5858	81	-	ms43684_scaffold969_size74329_RXX-LARD_Bft_REPET-L-B1896|1	76.7
					scaffold969_size74329	RXX	5859	6041	182	+	ms43685_scaffold969_size74329_RXX-LARD_Bft_REPET-L-B1896|1	83.2
					scaffold969_size74329	RXX	4142	5776	1634	-	ms43683_scaffold969_size74329_RXX-LARD_Bft_REPET-L-B1896|1	80.8
					scaffold2396_size20313	RXX	5799	7839	2040	+	ms105247_scaffold2396_size20313_RXX-LARD_Bft_REPET-L-B1901|1
					scaffold2815_size28145	RXX	15547	17942	2395	+	ms191760_scaffold2815_size28145_RXX-LARD_Bft_REPET-L-B1901|1
					scaffold2396_size20313	RXX	5799	6586	787	+	mp105247-1_scaffold2396_size20313_RXX-LARD_Bft_REPET-L-B1901|1	94.8
					scaffold2815_size28145	RXX	15547	16337	790	+	mp191760-1_scaffold2815_size28145_RXX-LARD_Bft_REPET-L-B1901|1	100
					scaffold141_size317003	RXX	250988	251859	871	+	ms6126_scaffold141_size317003_RXX-LARD_Bft_REPET-L-B1901|1
					scaffold141_size317003	RXX	250988	251242	254	+	mp6126-1_scaffold141_size317003_RXX-LARD_Bft_REPET-L-B1901|1	97.7
					scaffold2995_size13086	RXX	1	81	80	+	ms68637_scaffold2995_size13086_RXX-LARD_Bft_REPET-L-B1901|1	96.3
					scaffold3465_size20686	RXX	4652	4734	82	+	ms31552_scaffold3465_size20686_RXX-LARD_Bft_REPET-L-B1901|1	98.7
					scaffold2140_size25773	RXX	24702	24760	58	-	ms7840_scaffold2140_size25773_RXX-LARD_Bft_REPET-L-B1901|1	97.2
					scaffold4604_size15320	RXX	10329	10982	653	+	ms227212_scaffold4604_size15320_RXX-LARD_Bft_REPET-L-B1901|1
					scaffold4604_size15320	RXX	10329	10837	508	+	mp227212-1_scaffold4604_size15320_RXX-LARD_Bft_REPET-L-B1901|1	91.5
					scaffold1613_size49300	RXX	48591	49240	649	-	ms53261_scaffold1613_size49300_RXX-LARD_Bft_REPET-L-B1901|1
					scaffold1613_size49300	RXX	48814	49240	426	-	mp53261-2_scaffold1613_size49300_RXX-LARD_Bft_REPET-L-B1901|1	92.7
					scaffold3457_size9352	RXX	5402	5524	122	-	ms193443_scaffold3457_size9352_RXX-LARD_Bft_REPET-L-B1901|1	85.2
					scaffold141_size317003	RXX	251272	251484	212	+	mp6126-2_scaffold141_size317003_RXX-LARD_Bft_REPET-L-B1901|1	89.5
					scaffold3197_size20961	RXX	13387	13523	136	-	ms4340_scaffold3197_size20961_RXX-LARD_Bft_REPET-L-B1901|1	96.4
					scaffold4604_size15320	RXX	10810	10982	172	+	mp227212-2_scaffold4604_size15320_RXX-LARD_Bft_REPET-L-B1901|1	94.8
					scaffold1613_size49300	RXX	48591	48841	250	-	mp53261-1_scaffold1613_size49300_RXX-LARD_Bft_REPET-L-B1901|1	83.1
					scaffold141_size317003	RXX	251460	251859	399	+	mp6126-3_scaffold141_size317003_RXX-LARD_Bft_REPET-L-B1901|1	95
					scaffold2396_size20313	RXX	6559	7839	1280	+	mp105247-2_scaffold2396_size20313_RXX-LARD_Bft_REPET-L-B1901|1	73.3
					scaffold2815_size28145	RXX	16397	17942	1545	+	mp191760-2_scaffold2815_size28145_RXX-LARD_Bft_REPET-L-B1901|1	100
					scaffold2802_size29651	RXX	1164	1315	151	+	ms189433_scaffold2802_size29651_RXX-LARD_Bft_REPET-L-B1901|1	96.5
					scaffold1511_size58017	RXX	8144	9884	1740	+	ms190642_scaffold1511_size58017_RXX-LARD_Bft_REPET-L-B1902|1	97.9
					scaffold2338_size21360	RXX	16816	19220	2404	+	ms109663_scaffold2338_size21360_RXX-LARD_Bft_REPET-L-B1902|1	100
					scaffold1450_size48066	RXX	8679	8777	98	-	ms9032_scaffold1450_size48066_RXX-LARD_Bft_REPET-L-B1902|1	83
					scaffold535_size129683	RXX	22370	22418	48	-	ms9931_scaffold535_size129683_RXX-LARD_Bft_REPET-L-B1902|1	72.6
					scaffold131_size278321	RXX	182526	182661	135	-	ms208775_scaffold131_size278321_RXX-LARD_Bft_REPET-L-B1902|1	74.3
					scaffold2338_size21360	RXX	19226	19979	753	+	ms109664_scaffold2338_size21360_RXX-LARD_Bft_REPET-L-B1902|1	99.7
					scaffold1038_size85363	RXX	39465	41869	2404	+	ms162742_scaffold1038_size85363_RXX-LARD_Bft_REPET-L-B1905|1	99.7
					scaffold1038_size85363	RXX	41870	42781	911	+	ms162743_scaffold1038_size85363_RXX-LARD_Bft_REPET-L-B1905|1	100
					scaffold1038_size85363	RXX	39169	39464	295	+	ms162741_scaffold1038_size85363_RXX-LARD_Bft_REPET-L-B1905|1	99.3
					scaffold3122_size11853	RXX	1859	3093	1234	-	ms92011_scaffold3122_size11853_RXX-LARD_Bft_REPET-L-B1909|1
					scaffold780_size90857	RXX	62783	64296	1513	-	ms104024_scaffold780_size90857_RXX-LARD_Bft_REPET-L-B1909|1
					scaffold152_size227771	RXX	374	1696	1322	-	ms155115_scaffold152_size227771_RXX-LARD_Bft_REPET-L-B1909|1	97.4
					scaffold3253_size10777	RXX	4768	6345	1577	-	ms97344_scaffold3253_size10777_RXX-LARD_Bft_REPET-L-B1909|1
					scaffold3830_size10876	RXX	2042	3130	1088	-	ms127809_scaffold3830_size10876_RXX-LARD_Bft_REPET-L-B1909|1
					scaffold1469_size60383	RXX	4797	5533	736	-	ms171746_scaffold1469_size60383_RXX-LARD_Bft_REPET-L-B1909|1
					scaffold3666_size8179	RXX	3387	3537	150	-	ms230934_scaffold3666_size8179_RXX-LARD_Bft_REPET-L-B1909|1	95.4
					scaffold625_size106528	RXX	36137	36296	159	-	mp213941-2_scaffold625_size106528_RXX-LARD_Bft_REPET-L-B1909|1	91.5
					scaffold3122_size11853	RXX	2915	3093	178	-	mp92011-2_scaffold3122_size11853_RXX-LARD_Bft_REPET-L-B1909|1	90
					scaffold207_size297860	RXX	2099	2286	187	-	mp94764-2_scaffold207_size297860_RXX-LARD_Bft_REPET-L-B1909|1	95.8
					scaffold207_size297860	RXX	33	2286	2253	-	ms94764_scaffold207_size297860_RXX-LARD_Bft_REPET-L-B1909|1
					scaffold3830_size10876	RXX	2904	3130	226	-	mp127809-2_scaffold3830_size10876_RXX-LARD_Bft_REPET-L-B1909|1	90.2
					scaffold95_size263347	RXX	166803	169171	2368	+	ms116932_scaffold95_size263347_RXX-LARD_Bft_REPET-L-B1909|1	100
					scaffold3253_size10777	RXX	6078	6345	267	-	mp97344-2_scaffold3253_size10777_RXX-LARD_Bft_REPET-L-B1909|1	97
					scaffold1469_size60383	RXX	5187	5533	346	-	mp171746-2_scaffold1469_size60383_RXX-LARD_Bft_REPET-L-B1909|1	97.4
					scaffold780_size90857	RXX	63748	64296	548	-	mp104024-2_scaffold780_size90857_RXX-LARD_Bft_REPET-L-B1909|1	97.5
					scaffold1123_size63129	RXX	42241	42796	555	-	ms214176_scaffold1123_size63129_RXX-LARD_Bft_REPET-L-B1909|1	98.2
					scaffold625_size106528	RXX	35310	36296	986	-	ms213941_scaffold625_size106528_RXX-LARD_Bft_REPET-L-B1909|1
					scaffold87_size366873	RXX	3355	3661	306	+	ms232187_scaffold87_size366873_RXX-LARD_Bft_REPET-L-B1909|1	99.3
					scaffold418_size132931	RXX	100111	100414	303	+	ms116659_scaffold418_size132931_RXX-LARD_Bft_REPET-L-B1909|1	98.7
					scaffold525_size213550	RXX	88090	88411	321	+	mp160022-2_scaffold525_size213550_RXX-LARD_Bft_REPET-L-B1909|1	97.2
					scaffold1861_size33450	RXX	1252	1308	56	-	mp205693-1_scaffold1861_size33450_RXX-LARD_Bft_REPET-L-B1909|1	100
					scaffold1085_size65361	RXX	20148	20400	252	-	ms215289_scaffold1085_size65361_RXX-LARD_Bft_REPET-L-B1909|1	95.2
					scaffold3122_size11853	RXX	1859	2140	281	-	mp92011-1_scaffold3122_size11853_RXX-LARD_Bft_REPET-L-B1909|1	97.8
					scaffold2581_size17742	RXX	741	772	31	-	ms120115_scaffold2581_size17742_RXX-LARD_Bft_REPET-L-B1909|1	96.7
					scaffold951_size112489	RXX	60394	60667	273	-	mp183990-1_scaffold951_size112489_RXX-LARD_Bft_REPET-L-B1909|1	99.6
					scaffold108_size336360	RXX	206046	206150	104	+	ms141354_scaffold108_size336360_RXX-LARD_Bft_REPET-L-B1909|1	98.1
					scaffold1247_size56794	RXX	54971	55366	395	+	mp93512-1_scaffold1247_size56794_RXX-LARD_Bft_REPET-L-B1909|1	93.7
					scaffold1247_size56794	RXX	54971	56120	1149	+	ms93512_scaffold1247_size56794_RXX-LARD_Bft_REPET-L-B1909|1
					scaffold494_size131686	RXX	70418	70685	267	+	mp13462-2_scaffold494_size131686_RXX-LARD_Bft_REPET-L-B1909|1	93.3
					scaffold1469_size60383	RXX	4797	5067	270	-	mp171746-1_scaffold1469_size60383_RXX-LARD_Bft_REPET-L-B1909|1	93
					scaffold2313_size21767	RXX	398	643	245	+	mp214938-2_scaffold2313_size21767_RXX-LARD_Bft_REPET-L-B1909|1	98
					scaffold497_size181587	RXX	426	661	235	+	mp111817-2_scaffold497_size181587_RXX-LARD_Bft_REPET-L-B1909|1	96.8
					scaffold3368_size9905	RXX	3398	3638	240	-	mp174416-1_scaffold3368_size9905_RXX-LARD_Bft_REPET-L-B1909|1	97.5
					scaffold812_size137659	RXX	131480	131718	238	-	mp19975-1_scaffold812_size137659_RXX-LARD_Bft_REPET-L-B1909|1	94.6
					scaffold769_size91692	RXX	10108	10128	20	-	mp191614-1_scaffold769_size91692_RXX-LARD_Bft_REPET-L-B1909|1	94.5
					scaffold3799_size7488	RXX	558	775	217	+	ms4184_scaffold3799_size7488_RXX-LARD_Bft_REPET-L-B1909|1	97.8
					scaffold1554_size43902	RXX	17765	17989	224	-	ms29598_scaffold1554_size43902_RXX-LARD_Bft_REPET-L-B1909|1	99.6
					scaffold577_size112394	RXX	72209	72423	214	-	mp134197-1_scaffold577_size112394_RXX-LARD_Bft_REPET-L-B1909|1	99.1
					scaffold799_size89545	RXX	11211	12384	1173	+	mp109099-1_scaffold799_size89545_RXX-LARD_Bft_REPET-L-B1909|1	93.2
					scaffold1445_size48262	RXX	4149	5585	1436	+	ms11885_scaffold1445_size48262_RXX-LARD_Bft_REPET-L-B1909|1
					scaffold799_size89545	RXX	11211	15395	4184	+	ms109099_scaffold799_size89545_RXX-LARD_Bft_REPET-L-B1909|1
					scaffold1445_size48262	RXX	4149	4404	255	+	mp11885-1_scaffold1445_size48262_RXX-LARD_Bft_REPET-L-B1909|1	96.9
					scaffold196_size263483	RXX	254336	254554	218	-	mp80993-1_scaffold196_size263483_RXX-LARD_Bft_REPET-L-B1909|1	98.6
					scaffold648_size102963	RXX	3008	3212	204	-	mp94358-1_scaffold648_size102963_RXX-LARD_Bft_REPET-L-B1909|1	94.7
					scaffold4174_size6214	RXX	4553	5437	884	-	ms57717_scaffold4174_size6214_RXX-LARD_Bft_REPET-L-B1909|1	76.4
					scaffold1053_size67997	RXX	226	426	200	+	mp23651-2_scaffold1053_size67997_RXX-LARD_Bft_REPET-L-B1909|1	98
					scaffold4149_size19901	RXX	3871	4065	194	-	ms93313_scaffold4149_size19901_RXX-LARD_Bft_REPET-L-B1909|1	96.5
					scaffold1925_size38554	RXX	1	109	108	+	ms27092_scaffold1925_size38554_RXX-LARD_Bft_REPET-L-B1909|1	95.5
					scaffold418_size132931	RXX	127449	127644	195	+	mp116660-3_scaffold418_size132931_RXX-LARD_Bft_REPET-L-B1909|1	99.5
					scaffold3374_size9884	RXX	8112	8294	182	+	ms117669_scaffold3374_size9884_RXX-LARD_Bft_REPET-L-B1909|1	98.9
					scaffold128_size407742	RXX	32965	33153	188	-	mp220310-1_scaffold128_size407742_RXX-LARD_Bft_REPET-L-B1909|1	96.8
					scaffold361_size152825	RXX	10369	10554	185	-	ms27752_scaffold361_size152825_RXX-LARD_Bft_REPET-L-B1909|1	96.2
					scaffold4046_size6526	RXX	996	1214	218	-	ms7695_scaffold4046_size6526_RXX-LARD_Bft_REPET-L-B1909|1	93.9
					scaffold775_size90935	RXX	72092	72278	186	-	mp22474-1_scaffold775_size90935_RXX-LARD_Bft_REPET-L-B1909|1	96.3
					scaffold1445_size48262	RXX	5350	5585	235	+	mp11885-2_scaffold1445_size48262_RXX-LARD_Bft_REPET-L-B1909|1	83.5
					scaffold236_size178189	RXX	173368	173541	173	-	mp28071-1_scaffold236_size178189_RXX-LARD_Bft_REPET-L-B1909|1	96.5
					scaffold135_size232489	RXX	160425	160687	262	-	mp188235-1_scaffold135_size232489_RXX-LARD_Bft_REPET-L-B1909|1	83.3
					scaffold207_size297860	RXX	33	1155	1122	-	mp94764-1_scaffold207_size297860_RXX-LARD_Bft_REPET-L-B1909|1	58
					scaffold1123_size63129	RXX	40087	40266	179	-	ms214175_scaffold1123_size63129_RXX-LARD_Bft_REPET-L-B1909|1	91.7
					scaffold1023_size70111	RXX	6663	6823	160	-	mp71266-1_scaffold1023_size70111_RXX-LARD_Bft_REPET-L-B1909|1	97.5
					scaffold464_size140501	RXX	50355	50493	138	-	mp115955-1_scaffold464_size140501_RXX-LARD_Bft_REPET-L-B1909|1	97.8
					scaffold1155_size120859	RXX	120040	120165	125	-	ms153249_scaffold1155_size120859_RXX-LARD_Bft_REPET-L-B1909|1	99.2
					scaffold1548_size54162	RXX	51476	51607	131	-	ms171583_scaffold1548_size54162_RXX-LARD_Bft_REPET-L-B1909|1	99.2
					scaffold3253_size10777	RXX	4768	4910	142	-	mp97344-1_scaffold3253_size10777_RXX-LARD_Bft_REPET-L-B1909|1	96.5
					scaffold5076_size3799	RXX	3058	3214	156	+	ms35993_scaffold5076_size3799_RXX-LARD_Bft_REPET-L-B1909|1	95.4
					scaffold2434_size19762	RXX	17263	17358	95	-	mp98908-2_scaffold2434_size19762_RXX-LARD_Bft_REPET-L-B1909|1	99
					scaffold746_size93463	RXX	9263	10518	1255	+	ms182913_scaffold746_size93463_RXX-LARD_Bft_REPET-L-B1909|1	89.9
					scaffold2434_size19762	RXX	16023	17358	1335	-	ms98908_scaffold2434_size19762_RXX-LARD_Bft_REPET-L-B1909|1
					scaffold666_size116899	RXX	12994	13510	516	-	ms30618_scaffold666_size116899_RXX-LARD_Bft_REPET-L-B1909|1
					scaffold666_size116899	RXX	13235	13510	275	-	mp30618-2_scaffold666_size116899_RXX-LARD_Bft_REPET-L-B1909|1	84.6
					scaffold2009_size35707	RXX	27452	27934	482	+	ms23881_scaffold2009_size35707_RXX-LARD_Bft_REPET-L-B1909|1	78
					scaffold1946_size52811	RXX	8825	8855	30	+	ms195345_scaffold1946_size52811_RXX-LARD_Bft_REPET-L-B1909|1	97.7
					scaffold1328_size62827	RXX	637	785	148	+	mp204581-2_scaffold1328_size62827_RXX-LARD_Bft_REPET-L-B1909|1	78.4
					scaffold2255_size22837	RXX	3890	3982	92	+	ms48969_scaffold2255_size22837_RXX-LARD_Bft_REPET-L-B1909|1	98.9
					scaffold1243_size65499	RXX	367	425	58	+	mp47541-2_scaffold1243_size65499_RXX-LARD_Bft_REPET-L-B1909|1	96.7
					scaffold5377_size3108	RXX	2020	2105	85	-	mp73637-1_scaffold5377_size3108_RXX-LARD_Bft_REPET-L-B1909|1	97.7
					scaffold3181_size22546	RXX	15052	15141	89	-	mp80065-1_scaffold3181_size22546_RXX-LARD_Bft_REPET-L-B1909|1	100
					scaffold3866_size17426	RXX	1	74	73	+	ms182574_scaffold3866_size17426_RXX-LARD_Bft_REPET-L-B1909|1	90.5
					scaffold780_size90857	RXX	62783	62871	88	-	mp104024-1_scaffold780_size90857_RXX-LARD_Bft_REPET-L-B1909|1	97.8
					scaffold1139_size117218	RXX	1	90	89	+	ms172327_scaffold1139_size117218_RXX-LARD_Bft_REPET-L-B1909|1	97.8
					scaffold3893_size7074	RXX	4361	4454	93	-	mp50598-1_scaffold3893_size7074_RXX-LARD_Bft_REPET-L-B1909|1	95.7
					scaffold3830_size10876	RXX	2042	2144	102	-	mp127809-1_scaffold3830_size10876_RXX-LARD_Bft_REPET-L-B1909|1	94.2
					scaffold47_size424578	RXX	66030	66108	78	-	ms75977_scaffold47_size424578_RXX-LARD_Bft_REPET-L-B1909|1	97
					scaffold3401_size23872	RXX	1	76	75	+	ms171851_scaffold3401_size23872_RXX-LARD_Bft_REPET-L-B1909|1	94.7
					scaffold4731_size4794	RXX	1	39	38	+	ms7682_scaffold4731_size4794_RXX-LARD_Bft_REPET-L-B1909|1	79.6
					scaffold4543_size5296	RXX	1334	1386	52	-	ms103566_scaffold4543_size5296_RXX-LARD_Bft_REPET-L-B1909|1	93.1
					scaffold4838_size4444	RXX	1	49	48	+	ms116774_scaffold4838_size4444_RXX-LARD_Bft_REPET-L-B1909|1	95.1
					scaffold2930_size13853	RXX	4496	4565	69	-	ms12312_scaffold2930_size13853_RXX-LARD_Bft_REPET-L-B1909|1	89.5
					scaffold2875_size26176	RXX	49	77	28	+	ms184374_scaffold2875_size26176_RXX-LARD_Bft_REPET-L-B1909|1	90
					scaffold2123_size36310	RXX	18356	18377	21	-	ms178157_scaffold2123_size36310_RXX-LARD_Bft_REPET-L-B1909|1	80.8
					scaffold627_size106209	RXX	94505	94554	49	-	ms92061_scaffold627_size106209_RXX-LARD_Bft_REPET-L-B1909|1	81.3
					scaffold204_size287612	RXX	1573	1601	28	-	ms219903_scaffold204_size287612_RXX-LARD_Bft_REPET-L-B1909|1	75.9
					scaffold227_size342079	RXX	157113	157204	91	+	ms35023_scaffold227_size342079_RXX-LARD_Bft_REPET-L-B1909|1	92.6
					scaffold522_size214919	RXX	136064	136093	29	-	ms52271_scaffold522_size214919_RXX-LARD_Bft_REPET-L-B1909|1	93.4
					scaffold3360_size9956	RXX	1982	2020	38	-	ms151773_scaffold3360_size9956_RXX-LARD_Bft_REPET-L-B1909|1	90.4
					scaffold3517_size25555	RXX	23075	23566	491	-	mp187735-1_scaffold3517_size25555_RXX-LARD_Bft_REPET-L-B1909|1	76.1
					scaffold1139_size117218	RXX	35383	35997	614	+	ms172329_scaffold1139_size117218_RXX-LARD_Bft_REPET-L-B1909|1	78.5
					scaffold799_size89545	RXX	14715	15395	680	+	mp109099-2_scaffold799_size89545_RXX-LARD_Bft_REPET-L-B1909|1	88.7
					scaffold291_size455211	RXX	104374	104408	34	-	ms221341_scaffold291_size455211_RXX-LARD_Bft_REPET-L-B1909|1	88.9
					scaffold281_size163809	RXX	116889	116995	106	+	ms125473_scaffold281_size163809_RXX-LARD_Bft_REPET-L-B1909|1	80.1
					scaffold137_size240202	RXX	143725	143789	64	+	ms84124_scaffold137_size240202_RXX-LARD_Bft_REPET-L-B1909|1	93.9
					scaffold4722_size4828	RXX	2153	3206	1053	+	ms7822_scaffold4722_size4828_RXX-LARD_Bft_REPET-L-B1909|1	66.2
					scaffold666_size116899	RXX	12994	13241	247	-	mp30618-1_scaffold666_size116899_RXX-LARD_Bft_REPET-L-B1909|1	77.7
					scaffold1814_size34873	RXX	31785	32966	1181	-	ms57481_scaffold1814_size34873_RXX-LARD_Bft_REPET-L-B1909|1	96.4
					scaffold5168_size13901	RXX	215	288	73	-	mp186094-3_scaffold5168_size13901_RXX-LARD_Bft_REPET-L-B1909|1	89.9
					scaffold5168_size13901	RXX	1	288	287	-	ms186094_scaffold5168_size13901_RXX-LARD_Bft_REPET-L-B1909|1
					scaffold1985_size59283	RXX	31641	31807	166	+	ms218594_scaffold1985_size59283_RXX-LARD_Bft_REPET-L-B1909|1	81.9
					scaffold427_size208129	RXX	203085	203108	23	+	ms160837_scaffold427_size208129_RXX-LARD_Bft_REPET-L-B1909|1	79.9
					scaffold293_size168687	RXX	8676	9955	1279	-	ms20338_scaffold293_size168687_RXX-LARD_Bft_REPET-L-B1909|1
					scaffold293_size168687	RXX	9529	9955	426	-	mp20338-2_scaffold293_size168687_RXX-LARD_Bft_REPET-L-B1909|1	76.5
					scaffold264_size356344	RXX	333710	333994	284	+	ms11434_scaffold264_size356344_RXX-LARD_Bft_REPET-L-B1909|1	84.8
					scaffold769_size91692	RXX	10108	10700	592	-	ms191614_scaffold769_size91692_RXX-LARD_Bft_REPET-L-B1909|1
					scaffold769_size91692	RXX	10352	10700	348	-	mp191614-2_scaffold769_size91692_RXX-LARD_Bft_REPET-L-B1909|1	98.1
					scaffold105_size257804	RXX	28005	28170	165	-	mp160155-2_scaffold105_size257804_RXX-LARD_Bft_REPET-L-B1909|1	90.8
					scaffold105_size257804	RXX	24787	28170	3383	-	ms160155_scaffold105_size257804_RXX-LARD_Bft_REPET-L-B1909|1
					scaffold1794_size35694	RXX	223	766	543	-	ms164301_scaffold1794_size35694_RXX-LARD_Bft_REPET-L-B1909|1
					scaffold1794_size35694	RXX	496	766	270	-	mp164301-2_scaffold1794_size35694_RXX-LARD_Bft_REPET-L-B1909|1	84.8
					scaffold264_size356344	RXX	334364	334572	208	+	ms11435_scaffold264_size356344_RXX-LARD_Bft_REPET-L-B1909|1	81
					scaffold2056_size28016	RXX	2122	2251	129	+	ms133525_scaffold2056_size28016_RXX-LARD_Bft_REPET-L-B1909|1	65.6
					scaffold612_size129304	RXX	86338	86472	134	+	ms8686_scaffold612_size129304_RXX-LARD_Bft_REPET-L-B1909|1	83.4
					scaffold525_size213550	RXX	87643	88411	768	+	ms160022_scaffold525_size213550_RXX-LARD_Bft_REPET-L-B1909|1
					scaffold525_size213550	RXX	87643	88043	400	+	mp160022-1_scaffold525_size213550_RXX-LARD_Bft_REPET-L-B1909|1	91.6
					scaffold941_size75632	RXX	6833	7055	222	-	ms121151_scaffold941_size75632_RXX-LARD_Bft_REPET-L-B1909|1	73.2
					scaffold168_size208262	RXX	121277	121360	83	-	ms229624_scaffold168_size208262_RXX-LARD_Bft_REPET-L-B1909|1	87.9
					scaffold658_size101828	RXX	56813	56856	43	-	ms35471_scaffold658_size101828_RXX-LARD_Bft_REPET-L-B1909|1	76.6
					scaffold101_size267165	RXX	163005	163029	24	-	ms134599_scaffold101_size267165_RXX-LARD_Bft_REPET-L-B1909|1	71.7
					scaffold2547_size18151	RXX	1358	1423	65	+	ms181138_scaffold2547_size18151_RXX-LARD_Bft_REPET-L-B1909|1	89
					scaffold1287_size54873	RXX	36386	36454	68	-	ms102110_scaffold1287_size54873_RXX-LARD_Bft_REPET-L-B1909|1	90.7
					scaffold408_size134769	RXX	73043	73075	32	-	ms39563_scaffold408_size134769_RXX-LARD_Bft_REPET-L-B1909|1	71.2
					scaffold3205_size18443	RXX	683	731	48	-	ms85167_scaffold3205_size18443_RXX-LARD_Bft_REPET-L-B1909|1	70.3
					scaffold3024_size12720	RXX	5646	5837	191	+	ms27309_scaffold3024_size12720_RXX-LARD_Bft_REPET-L-B1909|1	90
					scaffold1939_size31022	RXX	2299	2485	186	-	ms66247_scaffold1939_size31022_RXX-LARD_Bft_REPET-L-B1909|1	85.2
					scaffold1187_size59302	RXX	52435	52497	62	-	ms45036_scaffold1187_size59302_RXX-LARD_Bft_REPET-L-B1909|1	92
					scaffold1028_size88228	RXX	4380	4425	45	-	ms184452_scaffold1028_size88228_RXX-LARD_Bft_REPET-L-B1909|1	73
					scaffold680_size135667	RXX	2033	2256	223	-	ms128541_scaffold680_size135667_RXX-LARD_Bft_REPET-L-B1909|1	89.7
					scaffold861_size82629	RXX	7835	8247	412	-	ms66020_scaffold861_size82629_RXX-LARD_Bft_REPET-L-B1909|1	95.2
					scaffold553_size115270	RXX	107446	107858	412	+	mp34680-3_scaffold553_size115270_RXX-LARD_Bft_REPET-L-B1909|1	93.5
					scaffold2428_size33035	RXX	4304	4330	26	+	ms194492_scaffold2428_size33035_RXX-LARD_Bft_REPET-L-B1909|1	83
					scaffold1920_size55446	RXX	24636	24787	151	+	ms67200_scaffold1920_size55446_RXX-LARD_Bft_REPET-L-B1909|1	93.3
					scaffold315_size157965	RXX	123981	124017	36	-	ms42874_scaffold315_size157965_RXX-LARD_Bft_REPET-L-B1909|1	90.5
					scaffold2630_size16979	RXX	10436	10693	257	+	ms96383_scaffold2630_size16979_RXX-LARD_Bft_REPET-L-B1909|1	85
					scaffold107_size257510	RXX	184481	184505	24	+	ms212039_scaffold107_size257510_RXX-LARD_Bft_REPET-L-B1909|1	75.1
					scaffold1212_size58311	RXX	2181	2306	125	-	ms4233_scaffold1212_size58311_RXX-LARD_Bft_REPET-L-B1909|1	91.7
					scaffold1285_size120903	RXX	48963	49109	146	+	ms132350_scaffold1285_size120903_RXX-LARD_Bft_REPET-L-B1909|1	82.3
					scaffold653_size102272	RXX	58268	58414	146	+	ms144156_scaffold653_size102272_RXX-LARD_Bft_REPET-L-B1909|1	86.4
					scaffold1344_size52031	RXX	2317	2340	23	-	ms222180_scaffold1344_size52031_RXX-LARD_Bft_REPET-L-B1909|1	70.9
					scaffold2644_size26636	RXX	23291	23410	119	-	ms31902_scaffold2644_size26636_RXX-LARD_Bft_REPET-L-B1909|1	89.9
					scaffold249_size203984	RXX	976	1067	91	+	mp36368-2_scaffold249_size203984_RXX-LARD_Bft_REPET-L-B1909|1	90.2
					scaffold3893_size7074	RXX	55	428	373	-	ms50597_scaffold3893_size7074_RXX-LARD_Bft_REPET-L-B1909|1	75.6
					scaffold352_size146125	RXX	142684	142719	35	-	ms230886_scaffold352_size146125_RXX-LARD_Bft_REPET-L-B1909|1	85.5
					scaffold71_size405596	RXX	149261	149387	126	+	mp164861-2_scaffold71_size405596_RXX-LARD_Bft_REPET-L-B1909|1	94.5
					scaffold775_size90935	RXX	68567	68952	385	-	ms22473_scaffold775_size90935_RXX-LARD_Bft_REPET-L-B1909|1	87.2
					scaffold327_size150081	RXX	11970	12352	382	+	mp19079-2_scaffold327_size150081_RXX-LARD_Bft_REPET-L-B1909|1	98.2
					scaffold1357_size51674	RXX	34636	34856	220	-	ms152443_scaffold1357_size51674_RXX-LARD_Bft_REPET-L-B1909|1	93.9
					scaffold264_size356344	RXX	332484	332673	189	+	ms11432_scaffold264_size356344_RXX-LARD_Bft_REPET-L-B1909|1	95.8
					scaffold307_size187070	RXX	143529	143796	267	+	ms14349_scaffold307_size187070_RXX-LARD_Bft_REPET-L-B1909|1	74.7
					scaffold3666_size8179	RXX	381	458	77	-	mp81426-1_scaffold3666_size8179_RXX-LARD_Bft_REPET-L-B1909|1	97.4
					scaffold105_size257804	RXX	24362	24437	75	-	ms160154_scaffold105_size257804_RXX-LARD_Bft_REPET-L-B1909|1	98.7
					scaffold3053_size19423	RXX	1329	1684	355	-	ms2396_scaffold3053_size19423_RXX-LARD_Bft_REPET-L-B1909|1	73.5
					scaffold2475_size27848	RXX	21727	21992	265	+	ms35974_scaffold2475_size27848_RXX-LARD_Bft_REPET-L-B1909|1	98.5
					scaffold1150_size61653	RXX	58088	58334	246	-	mp148433-1_scaffold1150_size61653_RXX-LARD_Bft_REPET-L-B1909|1	89
					scaffold1247_size56794	RXX	55878	56120	242	+	mp93512-2_scaffold1247_size56794_RXX-LARD_Bft_REPET-L-B1909|1	89.3
					scaffold138_size411895	RXX	114858	115121	263	-	ms64532_scaffold138_size411895_RXX-LARD_Bft_REPET-L-B1909|1	97.3
					scaffold197_size194643	RXX	76256	76519	263	+	ms87678_scaffold197_size194643_RXX-LARD_Bft_REPET-L-B1909|1	98.9
					scaffold3087_size12090	RXX	12032	12367	335	+	mp45173-2_scaffold3087_size12090_RXX-LARD_Bft_REPET-L-B1909|1	76.5
					scaffold2146_size35521	RXX	1	339	338	-	mp122667-1_scaffold2146_size35521_RXX-LARD_Bft_REPET-L-B1909|1	89.1
					scaffold2347_size25190	RXX	4683	5045	362	+	ms281_scaffold2347_size25190_RXX-LARD_Bft_REPET-L-B1909|1	98.3
					scaffold769_size91692	RXX	7727	8094	367	-	ms191613_scaffold769_size91692_RXX-LARD_Bft_REPET-L-B1909|1	90.2
					scaffold552_size115417	RXX	111080	111452	372	+	ms79617_scaffold552_size115417_RXX-LARD_Bft_REPET-L-B1909|1	99.5
					scaffold699_size98331	RXX	79482	79683	201	+	ms18354_scaffold699_size98331_RXX-LARD_Bft_REPET-L-B1909|1	91.5
					scaffold464_size140501	RXX	45597	45909	312	-	ms115954_scaffold464_size140501_RXX-LARD_Bft_REPET-L-B1909|1	89.5
					scaffold5442_size11174	RXX	8131	8198	67	-	ms156503_scaffold5442_size11174_RXX-LARD_Bft_REPET-L-B1909|1	100
					scaffold819_size140405	RXX	71232	71480	248	+	ms217656_scaffold819_size140405_RXX-LARD_Bft_REPET-L-B1909|1	97.6
					scaffold610_size108677	RXX	52231	52499	268	+	mp60750-2_scaffold610_size108677_RXX-LARD_Bft_REPET-L-B1909|1	97.4
					scaffold3092_size25868	RXX	1162	1518	356	-	ms28582_scaffold3092_size25868_RXX-LARD_Bft_REPET-L-B1909|1	76.5
					scaffold307_size187070	RXX	142412	143346	934	+	ms14348_scaffold307_size187070_RXX-LARD_Bft_REPET-L-B1909|1	83.2
					scaffold861_size82629	RXX	9749	10817	1068	-	ms66021_scaffold861_size82629_RXX-LARD_Bft_REPET-L-B1909|1	93.1
					scaffold1357_size51674	RXX	35327	35438	111	-	mp152444-2_scaffold1357_size51674_RXX-LARD_Bft_REPET-L-B1909|1	93.9
					scaffold1919_size56526	RXX	50669	51848	1179	+	ms57760_scaffold1919_size56526_RXX-LARD_Bft_REPET-L-B1909|1	95.6
					scaffold90_size310590	RXX	79679	80552	873	+	ms24445_scaffold90_size310590_RXX-LARD_Bft_REPET-L-B1909|1
					scaffold1403_size49713	RXX	457	1653	1196	-	ms94686_scaffold1403_size49713_RXX-LARD_Bft_REPET-L-B1909|1
					scaffold71_size405596	RXX	149059	149183	124	+	mp164861-1_scaffold71_size405596_RXX-LARD_Bft_REPET-L-B1909|1	93
					scaffold577_size112394	RXX	72209	72691	482	-	ms134197_scaffold577_size112394_RXX-LARD_Bft_REPET-L-B1909|1
					scaffold454_size128966	RXX	4968	6408	1440	-	mp105985-2_scaffold454_size128966_RXX-LARD_Bft_REPET-L-B1909|1	71.9
					scaffold1365_size96692	RXX	69633	71148	1515	-	ms181835_scaffold1365_size96692_RXX-LARD_Bft_REPET-L-B1909|1
					scaffold332_size155389	RXX	134434	135395	961	-	ms150626_scaffold332_size155389_RXX-LARD_Bft_REPET-L-B1909|1
					scaffold454_size128966	RXX	115466	116783	1317	+	ms105986_scaffold454_size128966_RXX-LARD_Bft_REPET-L-B1909|1	97.9
					scaffold1284_size55104	RXX	9732	14675	4943	-	ms116312_scaffold1284_size55104_RXX-LARD_Bft_REPET-L-B1909|1
					scaffold159_size218245	RXX	32063	33236	1173	+	ms157258_scaffold159_size218245_RXX-LARD_Bft_REPET-L-B1909|1
					scaffold173_size224790	RXX	13050	17648	4598	-	ms166910_scaffold173_size224790_RXX-LARD_Bft_REPET-L-B1909|1
					scaffold1863_size33296	RXX	6076	7264	1188	+	ms64254_scaffold1863_size33296_RXX-LARD_Bft_REPET-L-B1909|1
					scaffold3181_size22546	RXX	15052	16155	1103	-	ms80065_scaffold3181_size22546_RXX-LARD_Bft_REPET-L-B1909|1
					scaffold464_size140501	RXX	50355	51453	1098	-	ms115955_scaffold464_size140501_RXX-LARD_Bft_REPET-L-B1909|1
					scaffold812_size137659	RXX	131480	132965	1485	-	ms19975_scaffold812_size137659_RXX-LARD_Bft_REPET-L-B1909|1
					scaffold327_size150081	RXX	8711	9918	1207	+	mp19079-1_scaffold327_size150081_RXX-LARD_Bft_REPET-L-B1909|1	75
					scaffold951_size112489	RXX	60394	61734	1340	-	ms183990_scaffold951_size112489_RXX-LARD_Bft_REPET-L-B1909|1
					scaffold494_size131686	RXX	69358	70685	1327	+	ms13462_scaffold494_size131686_RXX-LARD_Bft_REPET-L-B1909|1
					scaffold135_size232489	RXX	160425	161630	1205	-	ms188235_scaffold135_size232489_RXX-LARD_Bft_REPET-L-B1909|1
					scaffold577_size112394	RXX	72552	72691	139	-	mp134197-2_scaffold577_size112394_RXX-LARD_Bft_REPET-L-B1909|1	94.4
					scaffold332_size155389	RXX	135234	135395	161	-	mp150626-3_scaffold332_size155389_RXX-LARD_Bft_REPET-L-B1909|1	93.3
					scaffold702_size98120	RXX	15776	15954	178	-	mp685-2_scaffold702_size98120_RXX-LARD_Bft_REPET-L-B1909|1	95.1
					scaffold812_size137659	RXX	132781	132965	184	-	mp19975-2_scaffold812_size137659_RXX-LARD_Bft_REPET-L-B1909|1	96.3
					scaffold2126_size26153	RXX	21813	22005	192	+	mp124042-1_scaffold2126_size26153_RXX-LARD_Bft_REPET-L-B1909|1	90.2
					scaffold90_size310590	RXX	79679	79877	198	+	mp24445-1_scaffold90_size310590_RXX-LARD_Bft_REPET-L-B1909|1	90.4
					scaffold71_size405596	RXX	149059	149387	328	+	ms164861_scaffold71_size405596_RXX-LARD_Bft_REPET-L-B1909|1
					scaffold2126_size26153	RXX	21813	22124	311	+	ms124042_scaffold2126_size26153_RXX-LARD_Bft_REPET-L-B1909|1
					scaffold951_size112489	RXX	61525	61734	209	-	mp183990-2_scaffold951_size112489_RXX-LARD_Bft_REPET-L-B1909|1	88.2
					scaffold3313_size18964	RXX	16066	16482	416	+	ms129944_scaffold3313_size18964_RXX-LARD_Bft_REPET-L-B1909|1
					scaffold454_size128966	RXX	2468	6408	3940	-	ms105985_scaffold454_size128966_RXX-LARD_Bft_REPET-L-B1909|1
					scaffold3087_size12090	RXX	10719	12367	1648	+	ms45173_scaffold3087_size12090_RXX-LARD_Bft_REPET-L-B1909|1
					scaffold4064_size6487	RXX	5151	5772	621	+	ms74271_scaffold4064_size6487_RXX-LARD_Bft_REPET-L-B1909|1
					scaffold2146_size35521	RXX	1	884	883	-	ms122667_scaffold2146_size35521_RXX-LARD_Bft_REPET-L-B1909|1
					scaffold327_size150081	RXX	8711	12352	3641	+	ms19079_scaffold327_size150081_RXX-LARD_Bft_REPET-L-B1909|1
					scaffold1863_size33296	RXX	6076	6306	230	+	mp64254-1_scaffold1863_size33296_RXX-LARD_Bft_REPET-L-B1909|1	90.5
					scaffold1284_size55104	RXX	14438	14675	237	-	mp116312-2_scaffold1284_size55104_RXX-LARD_Bft_REPET-L-B1909|1	97.1
					scaffold135_size232489	RXX	161393	161630	237	-	mp188235-2_scaffold135_size232489_RXX-LARD_Bft_REPET-L-B1909|1	97.1
					scaffold3181_size22546	RXX	15910	16155	245	-	mp80065-2_scaffold3181_size22546_RXX-LARD_Bft_REPET-L-B1909|1	95.2
					scaffold494_size131686	RXX	69358	69610	252	+	mp13462-1_scaffold494_size131686_RXX-LARD_Bft_REPET-L-B1909|1	96.9
					scaffold1403_size49713	RXX	1393	1653	260	-	mp94686-2_scaffold1403_size49713_RXX-LARD_Bft_REPET-L-B1909|1	89
					scaffold1365_size96692	RXX	70882	71148	266	-	mp181835-2_scaffold1365_size96692_RXX-LARD_Bft_REPET-L-B1909|1	90.3
					scaffold3313_size18964	RXX	16066	16371	305	+	mp129944-1_scaffold3313_size18964_RXX-LARD_Bft_REPET-L-B1909|1	89.3
					scaffold464_size140501	RXX	51057	51453	396	-	mp115955-2_scaffold464_size140501_RXX-LARD_Bft_REPET-L-B1909|1	96.2
					scaffold3092_size25868	RXX	2655	3060	405	-	ms28583_scaffold3092_size25868_RXX-LARD_Bft_REPET-L-B1909|1	97.6
					scaffold173_size224790	RXX	17244	17648	404	-	mp166910-2_scaffold173_size224790_RXX-LARD_Bft_REPET-L-B1909|1	95.2
					scaffold3087_size12090	RXX	10719	11155	436	+	mp45173-1_scaffold3087_size12090_RXX-LARD_Bft_REPET-L-B1909|1	98
					scaffold3053_size19423	RXX	5746	6179	433	-	ms2398_scaffold3053_size19423_RXX-LARD_Bft_REPET-L-B1909|1	92.1
					scaffold4064_size6487	RXX	5151	5597	446	+	mp74271-1_scaffold4064_size6487_RXX-LARD_Bft_REPET-L-B1909|1	91.5
					scaffold159_size218245	RXX	32063	32541	478	+	mp157258-1_scaffold159_size218245_RXX-LARD_Bft_REPET-L-B1909|1	90.5
					scaffold2146_size35521	RXX	339	884	545	-	mp122667-2_scaffold2146_size35521_RXX-LARD_Bft_REPET-L-B1909|1	78.9
					scaffold1357_size51674	RXX	35074	35438	364	-	ms152444_scaffold1357_size51674_RXX-LARD_Bft_REPET-L-B1909|1
					scaffold702_size98120	RXX	15336	15954	618	-	ms685_scaffold702_size98120_RXX-LARD_Bft_REPET-L-B1909|1
					scaffold2525_size35664	RXX	16427	16510	83	+	ms192267_scaffold2525_size35664_RXX-LARD_Bft_REPET-L-B1909|1	98.7
					scaffold2009_size35707	RXX	28015	28381	366	+	ms23882_scaffold2009_size35707_RXX-LARD_Bft_REPET-L-B1909|1	90.5
					scaffold2845_size14663	RXX	11063	11190	127	-	ms155688_scaffold2845_size14663_RXX-LARD_Bft_REPET-L-B1909|1	96.9
					scaffold454_size128966	RXX	2468	2768	300	-	mp105985-1_scaffold454_size128966_RXX-LARD_Bft_REPET-L-B1909|1	87.2
					scaffold747_size93299	RXX	89554	89610	56	-	ms49429_scaffold747_size93299_RXX-LARD_Bft_REPET-L-B1909|1	98.5
					scaffold293_size168687	RXX	8676	9037	361	-	mp20338-1_scaffold293_size168687_RXX-LARD_Bft_REPET-L-B1909|1	90.3
					scaffold3763_size10675	RXX	1	54	53	-	ms166473_scaffold3763_size10675_RXX-LARD_Bft_REPET-L-B1909|1	96
					scaffold44_size360826	RXX	5193	5256	63	-	ms223499_scaffold44_size360826_RXX-LARD_Bft_REPET-L-B1909|1	100
					scaffold1529_size44752	RXX	42627	42780	153	-	ms66892_scaffold1529_size44752_RXX-LARD_Bft_REPET-L-B1909|1	100
					scaffold231_size181012	RXX	75984	76180	196	+	ms101720_scaffold231_size181012_RXX-LARD_Bft_REPET-L-B1909|1	91
					scaffold489_size123840	RXX	115938	116056	118	+	mp192848-2_scaffold489_size123840_RXX-LARD_Bft_REPET-L-B1909|1	91.6
					scaffold1794_size35694	RXX	223	519	296	-	mp164301-1_scaffold1794_size35694_RXX-LARD_Bft_REPET-L-B1909|1	85.9
					scaffold946_size122392	RXX	118111	118331	220	+	mp195560-2_scaffold946_size122392_RXX-LARD_Bft_REPET-L-B1909|1	82.1
					scaffold2126_size26153	RXX	22017	22124	107	+	mp124042-2_scaffold2126_size26153_RXX-LARD_Bft_REPET-L-B1909|1	91.7
					scaffold1196_size58794	RXX	29082	29261	179	+	ms210782_scaffold1196_size58794_RXX-LARD_Bft_REPET-L-B1909|1	97.2
					scaffold3313_size18964	RXX	16374	16482	108	+	mp129944-2_scaffold3313_size18964_RXX-LARD_Bft_REPET-L-B1909|1	84.8
					scaffold1150_size61653	RXX	58088	58860	772	-	ms148433_scaffold1150_size61653_RXX-LARD_Bft_REPET-L-B1909|1
					scaffold1150_size61653	RXX	58334	58860	526	-	mp148433-2_scaffold1150_size61653_RXX-LARD_Bft_REPET-L-B1909|1	75.4
					scaffold4064_size6487	RXX	5601	5772	171	+	mp74271-2_scaffold4064_size6487_RXX-LARD_Bft_REPET-L-B1909|1	89.3
					scaffold2463_size41679	RXX	34429	34450	21	+	ms105906_scaffold2463_size41679_RXX-LARD_Bft_REPET-L-B1909|1	98
					scaffold1444_size48267	RXX	29362	29385	23	-	ms71070_scaffold1444_size48267_RXX-LARD_Bft_REPET-L-B1909|1	98.5
					scaffold352_size146125	RXX	142476	142522	46	-	ms209240_scaffold352_size146125_RXX-LARD_Bft_REPET-L-B1909|1	85.5
					scaffold1683_size39269	RXX	32477	32501	24	-	ms5644_scaffold1683_size39269_RXX-LARD_Bft_REPET-L-B1909|1	100
					scaffold168_size208262	RXX	120908	121042	134	-	ms72191_scaffold168_size208262_RXX-LARD_Bft_REPET-L-B1909|1	87.9
					scaffold116_size566293	RXX	382651	382676	25	-	ms94221_scaffold116_size566293_RXX-LARD_Bft_REPET-L-B1909|1	98.9
					scaffold418_size132931	RXX	126273	127644	1371	+	ms116660_scaffold418_size132931_RXX-LARD_Bft_REPET-L-B1909|1
					scaffold418_size132931	RXX	126273	126394	121	+	mp116660-1_scaffold418_size132931_RXX-LARD_Bft_REPET-L-B1909|1	92.7
					scaffold206_size283819	RXX	3927	3972	45	-	ms113594_scaffold206_size283819_RXX-LARD_Bft_REPET-L-B1909|1	99.1
					scaffold775_size90935	RXX	72092	72728	636	-	ms22474_scaffold775_size90935_RXX-LARD_Bft_REPET-L-B1909|1
					scaffold775_size90935	RXX	72595	72728	133	-	mp22474-2_scaffold775_size90935_RXX-LARD_Bft_REPET-L-B1909|1	97.5
					scaffold236_size178189	RXX	173368	174348	980	-	ms28071_scaffold236_size178189_RXX-LARD_Bft_REPET-L-B1909|1
					scaffold236_size178189	RXX	174108	174348	240	-	mp28071-2_scaffold236_size178189_RXX-LARD_Bft_REPET-L-B1909|1	97.4
					scaffold332_size155389	RXX	134952	135239	287	-	mp150626-2_scaffold332_size155389_RXX-LARD_Bft_REPET-L-B1909|1	93.1
					scaffold446_size208424	RXX	196477	196607	130	-	ms196654_scaffold446_size208424_RXX-LARD_Bft_REPET-L-B1909|1	100
					scaffold2466_size27732	RXX	28950	29151	201	+	ms188538_scaffold2466_size27732_RXX-LARD_Bft_REPET-L-B1909|1	89.7
					scaffold144_size266519	RXX	118484	118791	307	-	mp139770-2_scaffold144_size266519_RXX-LARD_Bft_REPET-L-B1909|1	92.3
					scaffold427_size208129	RXX	203400	204240	840	+	ms160838_scaffold427_size208129_RXX-LARD_Bft_REPET-L-B1909|1	97.7
					scaffold296_size168228	RXX	1847	1959	112	-	mp29849-3_scaffold296_size168228_RXX-LARD_Bft_REPET-L-B1909|1	96.5
					scaffold1005_size131732	RXX	15604	16918	1314	+	ms23538_scaffold1005_size131732_RXX-LARD_Bft_REPET-L-B1909|1	96.5
					scaffold3368_size9905	RXX	3398	4580	1182	-	ms174416_scaffold3368_size9905_RXX-LARD_Bft_REPET-L-B1909|1
					scaffold648_size102963	RXX	3008	4276	1268	-	ms94358_scaffold648_size102963_RXX-LARD_Bft_REPET-L-B1909|1
					scaffold1139_size117218	RXX	33707	35018	1311	+	ms172328_scaffold1139_size117218_RXX-LARD_Bft_REPET-L-B1909|1	94.7
					scaffold296_size168228	RXX	851	1959	1108	-	ms29849_scaffold296_size168228_RXX-LARD_Bft_REPET-L-B1909|1
					scaffold648_size102963	RXX	4095	4276	181	-	mp94358-2_scaffold648_size102963_RXX-LARD_Bft_REPET-L-B1909|1	96.2
					scaffold553_size115270	RXX	106192	107858	1666	+	ms34680_scaffold553_size115270_RXX-LARD_Bft_REPET-L-B1909|1
					scaffold553_size115270	RXX	106192	106660	468	+	mp34680-1_scaffold553_size115270_RXX-LARD_Bft_REPET-L-B1909|1	89.2
					scaffold3368_size9905	RXX	3621	4580	959	-	mp174416-2_scaffold3368_size9905_RXX-LARD_Bft_REPET-L-B1909|1	98.1
					scaffold5168_size13901	RXX	115	208	93	-	mp186094-2_scaffold5168_size13901_RXX-LARD_Bft_REPET-L-B1909|1	95.7
					scaffold249_size203984	RXX	739	1067	328	+	ms36368_scaffold249_size203984_RXX-LARD_Bft_REPET-L-B1909|1
					scaffold249_size203984	RXX	739	991	252	+	mp36368-1_scaffold249_size203984_RXX-LARD_Bft_REPET-L-B1909|1	74.6
					scaffold1946_size52811	RXX	7937	8224	287	+	ms195344_scaffold1946_size52811_RXX-LARD_Bft_REPET-L-B1909|1	97.7
					scaffold3343_size23192	RXX	21619	21941	322	+	ms230787_scaffold3343_size23192_RXX-LARD_Bft_REPET-L-B1909|1	97.9
					scaffold5658_size2588	RXX	1946	2021	75	+	ms48188_scaffold5658_size2588_RXX-LARD_Bft_REPET-L-B1909|1	97.4
					scaffold6293_size1987	RXX	1	776	775	+	ms178473_scaffold6293_size1987_RXX-LARD_Bft_REPET-L-B1909|1
					scaffold6293_size1987	RXX	1	134	133	+	mp178473-1_scaffold6293_size1987_RXX-LARD_Bft_REPET-L-B1909|1	90.3
					scaffold1357_size51674	RXX	35074	35331	257	-	mp152444-1_scaffold1357_size51674_RXX-LARD_Bft_REPET-L-B1909|1	98.8
					scaffold329_size286329	RXX	1469	2421	952	+	mp96018-2_scaffold329_size286329_RXX-LARD_Bft_REPET-L-B1909|1	95.6
					scaffold1313_size53553	RXX	17426	17552	126	-	ms212561_scaffold1313_size53553_RXX-LARD_Bft_REPET-L-B1909|1	99.2
					scaffold87_size366873	RXX	1	309	308	+	ms59620_scaffold87_size366873_RXX-LARD_Bft_REPET-L-B1909|1	97.4
					scaffold1698_size38801	RXX	28080	28421	341	+	ms45626_scaffold1698_size38801_RXX-LARD_Bft_REPET-L-B1909|1	96.6
					scaffold144_size266519	RXX	117678	120097	2419	-	ms139770_scaffold144_size266519_RXX-LARD_Bft_REPET-L-B1909|1
					scaffold581_size112159	RXX	110832	112080	1248	-	ms143827_scaffold581_size112159_RXX-LARD_Bft_REPET-L-B1909|1	87.9
					scaffold144_size266519	RXX	120000	120097	97	-	mp139770-3_scaffold144_size266519_RXX-LARD_Bft_REPET-L-B1909|1	96
					scaffold4394_size11186	RXX	9434	10379	945	-	ms177389_scaffold4394_size11186_RXX-LARD_Bft_REPET-L-B1909|1	94.9
					scaffold329_size286329	RXX	1217	2421	1204	+	ms96018_scaffold329_size286329_RXX-LARD_Bft_REPET-L-B1909|1
					scaffold329_size286329	RXX	1217	1347	130	+	mp96018-1_scaffold329_size286329_RXX-LARD_Bft_REPET-L-B1909|1	93.1
					scaffold610_size108677	RXX	50890	52174	1284	+	mp60750-1_scaffold610_size108677_RXX-LARD_Bft_REPET-L-B1909|1	77.4
					scaffold3893_size7074	RXX	4361	5563	1202	-	ms50598_scaffold3893_size7074_RXX-LARD_Bft_REPET-L-B1909|1
					scaffold2432_size27757	RXX	18895	20412	1517	-	ms96307_scaffold2432_size27757_RXX-LARD_Bft_REPET-L-B1909|1
					scaffold128_size407742	RXX	223004	224366	1362	+	ms220451_scaffold128_size407742_RXX-LARD_Bft_REPET-L-B1909|1	96
					scaffold610_size108677	RXX	50890	52499	1609	+	ms60750_scaffold610_size108677_RXX-LARD_Bft_REPET-L-B1909|1
					scaffold946_size122392	RXX	117854	118331	477	+	ms195560_scaffold946_size122392_RXX-LARD_Bft_REPET-L-B1909|1
					scaffold946_size122392	RXX	117854	118122	268	+	mp195560-1_scaffold946_size122392_RXX-LARD_Bft_REPET-L-B1909|1	82.8
					scaffold3893_size7074	RXX	5153	5563	410	-	mp50598-2_scaffold3893_size7074_RXX-LARD_Bft_REPET-L-B1909|1	98.8
					scaffold2432_size27757	RXX	19867	20412	545	-	mp96307-2_scaffold2432_size27757_RXX-LARD_Bft_REPET-L-B1909|1	97.9
					scaffold1086_size65354	RXX	39798	40212	414	-	ms210753_scaffold1086_size65354_RXX-LARD_Bft_REPET-L-B1909|1	81.9
					scaffold361_size152825	RXX	13280	13920	640	-	ms27753_scaffold361_size152825_RXX-LARD_Bft_REPET-L-B1909|1	90.9
					scaffold1301_size107533	RXX	48354	49119	765	+	ms38100_scaffold1301_size107533_RXX-LARD_Bft_REPET-L-B1909|1
					scaffold1301_size107533	RXX	48354	48571	217	+	mp38100-1_scaffold1301_size107533_RXX-LARD_Bft_REPET-L-B1909|1	89.5
					scaffold1952_size39591	RXX	8638	9326	688	+	ms51129_scaffold1952_size39591_RXX-LARD_Bft_REPET-L-B1909|1	96.5
					scaffold66_size336061	RXX	301534	301622	88	+	ms7354_scaffold66_size336061_RXX-LARD_Bft_REPET-L-B1909|1	99
					scaffold1361_size60131	RXX	15340	15915	575	-	ms181786_scaffold1361_size60131_RXX-LARD_Bft_REPET-L-B1909|1
					scaffold1361_size60131	RXX	15684	15915	231	-	mp181786-2_scaffold1361_size60131_RXX-LARD_Bft_REPET-L-B1909|1	91.8
					scaffold702_size98120	RXX	15336	15621	285	-	mp685-1_scaffold702_size98120_RXX-LARD_Bft_REPET-L-B1909|1	76.3
					scaffold2845_size14663	RXX	12888	13064	176	-	mp155689-2_scaffold2845_size14663_RXX-LARD_Bft_REPET-L-B1909|1	88.9
					scaffold2845_size14663	RXX	12593	13064	471	-	ms155689_scaffold2845_size14663_RXX-LARD_Bft_REPET-L-B1909|1
					scaffold197_size194643	RXX	74070	74157	87	+	mp87676-2_scaffold197_size194643_RXX-LARD_Bft_REPET-L-B1909|1	92
					scaffold3163_size11565	RXX	7244	7891	647	-	ms62790_scaffold3163_size11565_RXX-LARD_Bft_REPET-L-B1909|1
					scaffold3163_size11565	RXX	7805	7891	86	-	mp62790-2_scaffold3163_size11565_RXX-LARD_Bft_REPET-L-B1909|1	93.2
					scaffold5154_size3627	RXX	494	524	30	-	ms186291_scaffold5154_size3627_RXX-LARD_Bft_REPET-L-B1909|1	93.4
					scaffold625_size106528	RXX	35310	35466	156	-	mp213941-1_scaffold625_size106528_RXX-LARD_Bft_REPET-L-B1909|1	94.3
					scaffold489_size123840	RXX	114616	115934	1318	+	mp192848-1_scaffold489_size123840_RXX-LARD_Bft_REPET-L-B1909|1	97
					scaffold398_size237343	RXX	137463	137659	196	-	ms132543_scaffold398_size237343_RXX-LARD_Bft_REPET-L-B1909|1	100
					scaffold489_size123840	RXX	114616	116056	1440	+	ms192848_scaffold489_size123840_RXX-LARD_Bft_REPET-L-B1909|1
					scaffold296_size168228	RXX	1508	1644	136	-	mp29849-2_scaffold296_size168228_RXX-LARD_Bft_REPET-L-B1909|1	94.9
					scaffold1861_size33450	RXX	1252	1744	492	-	ms205693_scaffold1861_size33450_RXX-LARD_Bft_REPET-L-B1909|1
					scaffold1861_size33450	RXX	1560	1744	184	-	mp205693-2_scaffold1861_size33450_RXX-LARD_Bft_REPET-L-B1909|1	97.3
					scaffold2347_size25190	RXX	2050	2555	505	+	ms280_scaffold2347_size25190_RXX-LARD_Bft_REPET-L-B1909|1	95.9
					scaffold2662_size38097	RXX	31583	31604	21	-	ms22383_scaffold2662_size38097_RXX-LARD_Bft_REPET-L-B1909|1	78.3
					scaffold1252_size63127	RXX	129	763	634	-	ms198917_scaffold1252_size63127_RXX-LARD_Bft_REPET-L-B1909|1	95.2
					scaffold2263_size22728	RXX	18327	19064	737	+	ms23010_scaffold2263_size22728_RXX-LARD_Bft_REPET-L-B1909|1	94.9
					scaffold1365_size96692	RXX	69633	70388	755	-	mp181835-1_scaffold1365_size96692_RXX-LARD_Bft_REPET-L-B1909|1	97.9
					scaffold4991_size3984	RXX	1133	1163	30	+	ms77637_scaffold4991_size3984_RXX-LARD_Bft_REPET-L-B1909|1	92.3
					scaffold3666_size8179	RXX	381	1112	731	-	ms81426_scaffold3666_size8179_RXX-LARD_Bft_REPET-L-B1909|1
					scaffold3666_size8179	RXX	859	1112	253	-	mp81426-3_scaffold3666_size8179_RXX-LARD_Bft_REPET-L-B1909|1	88.4
					scaffold2880_size14331	RXX	8823	9088	265	+	ms191636_scaffold2880_size14331_RXX-LARD_Bft_REPET-L-B1909|1	96.4
					scaffold1403_size49713	RXX	457	1141	684	-	mp94686-1_scaffold1403_size49713_RXX-LARD_Bft_REPET-L-B1909|1	97.5
					scaffold1284_size55104	RXX	9732	10482	750	-	mp116312-1_scaffold1284_size55104_RXX-LARD_Bft_REPET-L-B1909|1	94.7
					scaffold2165_size59587	RXX	34568	35308	740	-	ms189280_scaffold2165_size59587_RXX-LARD_Bft_REPET-L-B1909|1	98
					scaffold2432_size27757	RXX	18895	19594	699	-	mp96307-1_scaffold2432_size27757_RXX-LARD_Bft_REPET-L-B1909|1	84.1
					scaffold6293_size1987	RXX	321	776	455	+	mp178473-2_scaffold6293_size1987_RXX-LARD_Bft_REPET-L-B1909|1	96.5
					scaffold2013_size60870	RXX	40673	41490	817	-	mp81228-1_scaffold2013_size60870_RXX-LARD_Bft_REPET-L-B1909|1	82.5
					scaffold3053_size19423	RXX	2758	3475	717	-	ms2397_scaffold3053_size19423_RXX-LARD_Bft_REPET-L-B1909|1	97.1
					scaffold196_size263483	RXX	254336	254915	579	-	ms80993_scaffold196_size263483_RXX-LARD_Bft_REPET-L-B1909|1
					scaffold2707_size15907	RXX	15151	15302	151	-	ms193758_scaffold2707_size15907_RXX-LARD_Bft_REPET-L-B1909|1	96.3
					scaffold196_size263483	RXX	254551	254915	364	-	mp80993-2_scaffold196_size263483_RXX-LARD_Bft_REPET-L-B1909|1	94
					scaffold90_size310590	RXX	79959	80552	593	+	mp24445-2_scaffold90_size310590_RXX-LARD_Bft_REPET-L-B1909|1	98.2
					scaffold552_size115417	RXX	108727	110040	1313	+	ms79616_scaffold552_size115417_RXX-LARD_Bft_REPET-L-B1909|1	77
					scaffold138_size411895	RXX	115197	115340	143	-	ms64533_scaffold138_size411895_RXX-LARD_Bft_REPET-L-B1909|1	91.8
					scaffold197_size194643	RXX	73736	73993	257	+	mp87676-1_scaffold197_size194643_RXX-LARD_Bft_REPET-L-B1909|1	99.6
					scaffold197_size194643	RXX	73736	74383	647	+	ms87676_scaffold197_size194643_RXX-LARD_Bft_REPET-L-B1909|1
					scaffold159_size218245	RXX	32527	33236	709	+	mp157258-2_scaffold159_size218245_RXX-LARD_Bft_REPET-L-B1909|1	96.2
					scaffold366_size142807	RXX	19454	20163	709	+	ms143927_scaffold366_size142807_RXX-LARD_Bft_REPET-L-B1909|1	98.3
					scaffold858_size170654	RXX	25863	25964	101	-	mp184977-1_scaffold858_size170654_RXX-LARD_Bft_REPET-L-B1909|1	86.3
					scaffold5168_size13901	RXX	1	122	121	-	mp186094-1_scaffold5168_size13901_RXX-LARD_Bft_REPET-L-B1909|1	90.9
					scaffold1301_size107533	RXX	48715	49119	404	+	mp38100-2_scaffold1301_size107533_RXX-LARD_Bft_REPET-L-B1909|1	93.8
					scaffold418_size132931	RXX	127189	127361	172	+	mp116660-2_scaffold418_size132931_RXX-LARD_Bft_REPET-L-B1909|1	86.6
					scaffold124_size454765	RXX	161629	162311	682	-	ms76483_scaffold124_size454765_RXX-LARD_Bft_REPET-L-B1909|1	97.5
					scaffold227_size342079	RXX	166	852	686	+	ms35021_scaffold227_size342079_RXX-LARD_Bft_REPET-L-B1909|1	96.8
					scaffold1328_size62827	RXX	52	785	733	+	ms204581_scaffold1328_size62827_RXX-LARD_Bft_REPET-L-B1909|1
					scaffold1328_size62827	RXX	52	113	61	+	mp204581-1_scaffold1328_size62827_RXX-LARD_Bft_REPET-L-B1909|1	78.4
					scaffold1497_size53754	RXX	657	972	315	+	ms93618_scaffold1497_size53754_RXX-LARD_Bft_REPET-L-B1909|1
					scaffold1497_size53754	RXX	657	818	161	+	mp93618-1_scaffold1497_size53754_RXX-LARD_Bft_REPET-L-B1909|1	86.2
					scaffold553_size115270	RXX	106776	107447	671	+	mp34680-2_scaffold553_size115270_RXX-LARD_Bft_REPET-L-B1909|1	92.6
					scaffold2309_size43345	RXX	11891	11938	47	+	ms217293_scaffold2309_size43345_RXX-LARD_Bft_REPET-L-B1909|1	97.2
					scaffold2845_size14663	RXX	12593	12631	38	-	mp155689-1_scaffold2845_size14663_RXX-LARD_Bft_REPET-L-B1909|1	80.5
					scaffold1635_size48774	RXX	4767	4788	21	+	ms122461_scaffold1635_size48774_RXX-LARD_Bft_REPET-L-B1909|1	77.5
					scaffold4422_size5603	RXX	402	1047	645	+	ms165730_scaffold4422_size5603_RXX-LARD_Bft_REPET-L-B1909|1	98
					scaffold699_size98331	RXX	78740	79374	634	+	ms18353_scaffold699_size98331_RXX-LARD_Bft_REPET-L-B1909|1	98.6
					scaffold671_size100507	RXX	21084	21722	638	+	ms138659_scaffold671_size100507_RXX-LARD_Bft_REPET-L-B1909|1	98.8
					scaffold2475_size27848	RXX	25667	25807	140	+	ms35975_scaffold2475_size27848_RXX-LARD_Bft_REPET-L-B1909|1	97.2
					scaffold105_size257804	RXX	24787	24995	208	-	mp160155-1_scaffold105_size257804_RXX-LARD_Bft_REPET-L-B1909|1	95.7
					scaffold497_size181587	RXX	1	661	660	+	ms111817_scaffold497_size181587_RXX-LARD_Bft_REPET-L-B1909|1
					scaffold497_size181587	RXX	1	171	170	+	mp111817-1_scaffold497_size181587_RXX-LARD_Bft_REPET-L-B1909|1	91.8
					scaffold1023_size70111	RXX	6927	7414	487	-	mp71266-2_scaffold1023_size70111_RXX-LARD_Bft_REPET-L-B1909|1	98.1
					scaffold2434_size19762	RXX	16023	16640	617	-	mp98908-1_scaffold2434_size19762_RXX-LARD_Bft_REPET-L-B1909|1	98.2
					scaffold1023_size70111	RXX	6663	7414	751	-	ms71266_scaffold1023_size70111_RXX-LARD_Bft_REPET-L-B1909|1
					scaffold3953_size6840	RXX	4038	4326	288	+	ms188521_scaffold3953_size6840_RXX-LARD_Bft_REPET-L-B1909|1	96.2
					scaffold2158_size25280	RXX	14967	15251	284	-	ms34617_scaffold2158_size25280_RXX-LARD_Bft_REPET-L-B1909|1	92.4
					scaffold800_size89327	RXX	87437	87510	73	-	ms116373_scaffold800_size89327_RXX-LARD_Bft_REPET-L-B1909|1	100
					scaffold3163_size11565	RXX	7244	7811	567	-	mp62790-1_scaffold3163_size11565_RXX-LARD_Bft_REPET-L-B1909|1	96.7
					scaffold1243_size65499	RXX	104	425	321	+	ms47541_scaffold1243_size65499_RXX-LARD_Bft_REPET-L-B1909|1
					scaffold1243_size65499	RXX	104	240	136	+	mp47541-1_scaffold1243_size65499_RXX-LARD_Bft_REPET-L-B1909|1	94.2
					scaffold1196_size58794	RXX	29082	29261	179	+	ms210781_scaffold1196_size58794_RXX-LARD_Bft_REPET-L-B1909|1	97.2
					scaffold6922_size11018	RXX	9619	9688	69	+	ms25110_scaffold6922_size11018_RXX-LARD_Bft_REPET-L-B1909|1	98.6
					scaffold296_size168228	RXX	851	1395	544	-	mp29849-1_scaffold296_size168228_RXX-LARD_Bft_REPET-L-B1909|1	97.4
					scaffold2013_size60870	RXX	40673	41933	1260	-	ms81228_scaffold2013_size60870_RXX-LARD_Bft_REPET-L-B1909|1
					scaffold3343_size23192	RXX	18073	18262	189	+	ms138834_scaffold3343_size23192_RXX-LARD_Bft_REPET-L-B1909|1	97.4
					scaffold2013_size60870	RXX	41656	41933	277	-	mp81228-2_scaffold2013_size60870_RXX-LARD_Bft_REPET-L-B1909|1	88.9
					scaffold264_size356344	RXX	332712	333245	533	+	ms11433_scaffold264_size356344_RXX-LARD_Bft_REPET-L-B1909|1	94.2
					scaffold2859_size14537	RXX	1	137	136	+	ms77415_scaffold2859_size14537_RXX-LARD_Bft_REPET-L-B1909|1	94.9
					scaffold785_size90415	RXX	68905	69991	1086	+	ms144101_scaffold785_size90415_RXX-LARD_Bft_REPET-L-B1909|1
					scaffold128_size407742	RXX	32965	35232	2267	-	ms220310_scaffold128_size407742_RXX-LARD_Bft_REPET-L-B1909|1
					scaffold128_size407742	RXX	34974	35232	258	-	mp220310-2_scaffold128_size407742_RXX-LARD_Bft_REPET-L-B1909|1	96.9
					scaffold1094_size173385	RXX	57601	57899	298	-	mp111302-2_scaffold1094_size173385_RXX-LARD_Bft_REPET-L-B1909|1	88.4
					scaffold858_size170654	RXX	26480	26888	408	-	mp184977-2_scaffold858_size170654_RXX-LARD_Bft_REPET-L-B1909|1	96.4
					scaffold858_size170654	RXX	25863	26888	1025	-	ms184977_scaffold858_size170654_RXX-LARD_Bft_REPET-L-B1909|1
					scaffold785_size90415	RXX	68905	69704	799	+	mp144101-1_scaffold785_size90415_RXX-LARD_Bft_REPET-L-B1909|1	97.5
					scaffold1094_size173385	RXX	57545	57899	354	-	ms111302_scaffold1094_size173385_RXX-LARD_Bft_REPET-L-B1909|1
					scaffold332_size155389	RXX	134434	134955	521	-	mp150626-1_scaffold332_size155389_RXX-LARD_Bft_REPET-L-B1909|1	98.7
					scaffold137_size240202	RXX	171429	171458	29	-	ms84125_scaffold137_size240202_RXX-LARD_Bft_REPET-L-B1909|1	97.9
					scaffold144_size266519	RXX	118104	118356	252	-	ms139771_scaffold144_size266519_RXX-LARD_Bft_REPET-L-B1909|1	97.7
					scaffold197_size194643	RXX	74222	74383	161	+	mp87676-3_scaffold197_size194643_RXX-LARD_Bft_REPET-L-B1909|1	95.7
					scaffold1038_size85363	RXX	78215	78686	471	+	ms162744_scaffold1038_size85363_RXX-LARD_Bft_REPET-L-B1909|1	96.8
					scaffold5377_size3108	RXX	2106	2379	273	-	mp73637-2_scaffold5377_size3108_RXX-LARD_Bft_REPET-L-B1909|1	96.7
					scaffold5377_size3108	RXX	2020	2379	359	-	ms73637_scaffold5377_size3108_RXX-LARD_Bft_REPET-L-B1909|1
					scaffold1053_size67997	RXX	1	224	223	+	mp23651-1_scaffold1053_size67997_RXX-LARD_Bft_REPET-L-B1909|1	97.8
					scaffold1053_size67997	RXX	1	426	425	+	ms23651_scaffold1053_size67997_RXX-LARD_Bft_REPET-L-B1909|1
					scaffold604_size141830	RXX	61386	61438	52	-	ms137562_scaffold604_size141830_RXX-LARD_Bft_REPET-L-B1909|1	95.4
					scaffold1094_size173385	RXX	57545	57605	60	-	mp111302-1_scaffold1094_size173385_RXX-LARD_Bft_REPET-L-B1909|1	96.7
					scaffold1402_size49785	RXX	38148	38601	453	+	ms130930_scaffold1402_size49785_RXX-LARD_Bft_REPET-L-B1909|1	99.8
					scaffold3341_size33153	RXX	2208	2304	96	-	ms98878_scaffold3341_size33153_RXX-LARD_Bft_REPET-L-B1909|1	98.1
					scaffold2313_size21767	RXX	58	643	585	+	ms214938_scaffold2313_size21767_RXX-LARD_Bft_REPET-L-B1909|1
					scaffold2313_size21767	RXX	58	168	110	+	mp214938-1_scaffold2313_size21767_RXX-LARD_Bft_REPET-L-B1909|1	99.1
					scaffold943_size75419	RXX	70538	70624	86	+	ms179071_scaffold943_size75419_RXX-LARD_Bft_REPET-L-B1909|1	96.7
					scaffold144_size266519	RXX	117678	118103	425	-	mp139770-1_scaffold144_size266519_RXX-LARD_Bft_REPET-L-B1909|1	99.1
					scaffold888_size80916	RXX	1057	1469	412	+	ms140352_scaffold888_size80916_RXX-LARD_Bft_REPET-L-B1909|1	92.4
					scaffold1497_size53754	RXX	801	972	171	+	mp93618-2_scaffold1497_size53754_RXX-LARD_Bft_REPET-L-B1909|1	98.8
					scaffold3666_size8179	RXX	457	879	422	-	mp81426-2_scaffold3666_size8179_RXX-LARD_Bft_REPET-L-B1909|1	95.5
					scaffold173_size224790	RXX	13050	13469	419	-	mp166910-1_scaffold173_size224790_RXX-LARD_Bft_REPET-L-B1909|1	98.1
					scaffold1863_size33296	RXX	6842	7264	422	+	mp64254-2_scaffold1863_size33296_RXX-LARD_Bft_REPET-L-B1909|1	99
					scaffold4991_size3984	RXX	3161	3486	325	+	ms77638_scaffold4991_size3984_RXX-LARD_Bft_REPET-L-B1909|1	97
					scaffold1344_size52031	RXX	170	354	184	-	ms222179_scaffold1344_size52031_RXX-LARD_Bft_REPET-L-B1909|1	98.4
					scaffold3517_size25555	RXX	23578	23685	107	-	mp187735-2_scaffold3517_size25555_RXX-LARD_Bft_REPET-L-B1909|1	96.3
					scaffold785_size90415	RXX	69748	69991	243	+	mp144101-2_scaffold785_size90415_RXX-LARD_Bft_REPET-L-B1909|1	98.9
					scaffold2817_size22905	RXX	14627	15031	404	-	ms155554_scaffold2817_size22905_RXX-LARD_Bft_REPET-L-B1909|1	98.2
					scaffold3517_size25555	RXX	23075	23685	610	-	ms187735_scaffold3517_size25555_RXX-LARD_Bft_REPET-L-B1909|1
					scaffold197_size194643	RXX	74510	74578	68	+	ms87677_scaffold197_size194643_RXX-LARD_Bft_REPET-L-B1909|1	97.2
					scaffold4149_size19901	RXX	4566	4765	199	-	ms231109_scaffold4149_size19901_RXX-LARD_Bft_REPET-L-B1909|1	99
					scaffold2453_size19486	RXX	12656	13000	344	+	ms114009_scaffold2453_size19486_RXX-LARD_Bft_REPET-L-B1909|1	98.8
					scaffold1361_size60131	RXX	15340	15681	341	-	mp181786-1_scaffold1361_size60131_RXX-LARD_Bft_REPET-L-B1909|1	97.7
					scaffold2165_size59587	RXX	31534	31635	101	-	mp189281-3_scaffold2165_size59587_RXX-LARD_Bft_REPET-L-B1912|1	96.1
					scaffold43_size362608	RXX	231711	233624	1913	+	mp216445-1_scaffold43_size362608_RXX-LARD_Bft_REPET-L-B1912|1	100
					scaffold2165_size59587	RXX	30601	31635	1034	-	ms189281_scaffold2165_size59587_RXX-LARD_Bft_REPET-L-B1912|1
					scaffold43_size362608	RXX	231711	234077	2366	+	ms216445_scaffold43_size362608_RXX-LARD_Bft_REPET-L-B1912|1
					scaffold910_size78163	RXX	68302	68433	131	+	ms227108_scaffold910_size78163_RXX-LARD_Bft_REPET-L-B1912|1	97.7
					scaffold810_size87963	RXX	85762	85838	76	-	ms48506_scaffold810_size87963_RXX-LARD_Bft_REPET-L-B1912|1	96.1
					scaffold34_size425507	RXX	225544	225667	123	-	ms78323_scaffold34_size425507_RXX-LARD_Bft_REPET-L-B1912|1	93.6
					scaffold430_size135354	RXX	39326	39542	216	+	ms231165_scaffold430_size135354_RXX-LARD_Bft_REPET-L-B1912|1	93.2
					scaffold396_size230310	RXX	208450	208514	64	+	ms45013_scaffold396_size230310_RXX-LARD_Bft_REPET-L-B1912|1	70.6
					scaffold3407_size9630	RXX	6790	6836	46	-	ms130200_scaffold3407_size9630_RXX-LARD_Bft_REPET-L-B1912|1	74.8
					scaffold547_size210523	RXX	77437	77466	29	-	ms203261_scaffold547_size210523_RXX-LARD_Bft_REPET-L-B1912|1	72.3
					scaffold34_size425507	RXX	377385	377406	21	+	ms78325_scaffold34_size425507_RXX-LARD_Bft_REPET-L-B1912|1	70
					scaffold101_size267165	RXX	18936	18961	25	-	ms134600_scaffold101_size267165_RXX-LARD_Bft_REPET-L-B1912|1	72
					scaffold117_size250511	RXX	130078	130105	27	+	ms222962_scaffold117_size250511_RXX-LARD_Bft_REPET-L-B1912|1	69.9
					scaffold1405_size98438	RXX	59836	59862	26	-	mp53138-2_scaffold1405_size98438_RXX-LARD_Bft_REPET-L-B1912|1	72.1
					scaffold1405_size98438	RXX	59578	59862	284	-	ms53138_scaffold1405_size98438_RXX-LARD_Bft_REPET-L-B1912|1
					scaffold1017_size123541	RXX	54127	54156	29	+	ms148636_scaffold1017_size123541_RXX-LARD_Bft_REPET-L-B1912|1	70.5
					scaffold647_size103126	RXX	25576	25655	79	-	ms131990_scaffold647_size103126_RXX-LARD_Bft_REPET-L-B1912|1	77.5
					scaffold44_size360826	RXX	287785	288001	216	-	ms223684_scaffold44_size360826_RXX-LARD_Bft_REPET-L-B1912|1	94.4
					scaffold91_size327349	RXX	106291	106499	208	-	ms142551_scaffold91_size327349_RXX-LARD_Bft_REPET-L-B1912|1	96.7
					scaffold2165_size59587	RXX	31083	31369	286	-	mp189281-2_scaffold2165_size59587_RXX-LARD_Bft_REPET-L-B1912|1	67.1
					scaffold566_size125258	RXX	101502	101530	28	-	ms139205_scaffold566_size125258_RXX-LARD_Bft_REPET-L-B1912|1	72.8
					scaffold1530_size54256	RXX	11951	11997	46	-	ms99194_scaffold1530_size54256_RXX-LARD_Bft_REPET-L-B1912|1	68.8
					scaffold180_size200474	RXX	89685	89842	157	+	ms220591_scaffold180_size200474_RXX-LARD_Bft_REPET-L-B1912|1	76.5
					scaffold83_size352589	RXX	88857	88909	52	+	ms9428_scaffold83_size352589_RXX-LARD_Bft_REPET-L-B1912|1	73.8
					scaffold449_size129901	RXX	78972	79032	60	-	ms199868_scaffold449_size129901_RXX-LARD_Bft_REPET-L-B1912|1	72.8
					scaffold784_size90419	RXX	43253	43331	78	+	ms145556_scaffold784_size90419_RXX-LARD_Bft_REPET-L-B1912|1	73.7
					scaffold213_size193060	RXX	5944	6034	90	-	ms124708_scaffold213_size193060_RXX-LARD_Bft_REPET-L-B1912|1	87.2
					scaffold1192_size168094	RXX	26601	26674	73	-	ms126772_scaffold1192_size168094_RXX-LARD_Bft_REPET-L-B1912|1	69.9
					scaffold479_size140870	RXX	41060	41151	91	-	ms176793_scaffold479_size140870_RXX-LARD_Bft_REPET-L-B1912|1	73.3
					scaffold1405_size98438	RXX	59578	59606	28	-	mp53138-1_scaffold1405_size98438_RXX-LARD_Bft_REPET-L-B1912|1	72.1
					scaffold93_size264116	RXX	223100	223164	64	-	ms162952_scaffold93_size264116_RXX-LARD_Bft_REPET-L-B1912|1	77.5
					scaffold693_size114515	RXX	33370	33519	149	+	ms12397_scaffold693_size114515_RXX-LARD_Bft_REPET-L-B1912|1	71.5
					scaffold1649_size40756	RXX	30173	30296	123	-	ms122796_scaffold1649_size40756_RXX-LARD_Bft_REPET-L-B1912|1	86.9
					scaffold818_size86974	RXX	25830	25895	65	+	ms115664_scaffold818_size86974_RXX-LARD_Bft_REPET-L-B1912|1	78.7
					scaffold358_size241872	RXX	90907	91025	118	-	ms199136_scaffold358_size241872_RXX-LARD_Bft_REPET-L-B1912|1	87
					scaffold497_size181587	RXX	32421	32481	60	-	ms111665_scaffold497_size181587_RXX-LARD_Bft_REPET-L-B1912|1	75.2
					scaffold892_size80617	RXX	75470	75529	59	-	ms108581_scaffold892_size80617_RXX-LARD_Bft_REPET-L-B1912|1	77.2
					scaffold693_size114515	RXX	2	172	170	+	ms12396_scaffold693_size114515_RXX-LARD_Bft_REPET-L-B1912|1	76
					scaffold1570_size43468	RXX	15548	15601	53	+	ms83984_scaffold1570_size43468_RXX-LARD_Bft_REPET-L-B1912|1	82.9
					scaffold534_size142347	RXX	117646	117721	75	+	ms200156_scaffold534_size142347_RXX-LARD_Bft_REPET-L-B1912|1	81.3
					scaffold451_size419654	RXX	165881	165962	81	-	ms81537_scaffold451_size419654_RXX-LARD_Bft_REPET-L-B1912|1	90.9
					scaffold1335_size52329	RXX	26632	26848	216	+	ms145086_scaffold1335_size52329_RXX-LARD_Bft_REPET-L-B1912|1	86.9
					scaffold2769_size15461	RXX	16003	16433	430	+	ms57790_scaffold2769_size15461_RXX-LARD_Bft_REPET-L-B1912|1	81.7
					scaffold1565_size43652	RXX	41318	41460	142	+	ms31150_scaffold1565_size43652_RXX-LARD_Bft_REPET-L-B1912|1	74.1
					scaffold909_size114846	RXX	103503	103777	274	+	ms16955_scaffold909_size114846_RXX-LARD_Bft_REPET-L-B1912|1	93.5
					scaffold461_size215115	RXX	196987	197516	529	-	ms102586_scaffold461_size215115_RXX-LARD_Bft_REPET-L-B1912|1	88.6
					scaffold45_size523938	RXX	319900	320042	142	-	ms68342_scaffold45_size523938_RXX-LARD_Bft_REPET-L-B1912|1	93.4
					scaffold196_size263483	RXX	59029	59130	101	-	ms80892_scaffold196_size263483_RXX-LARD_Bft_REPET-L-B1912|1	72.2
					scaffold4570_size12180	RXX	4434	4584	150	-	ms22330_scaffold4570_size12180_RXX-LARD_Bft_REPET-L-B1912|1	91.5
					scaffold1227_size57746	RXX	45413	45481	68	+	ms175065_scaffold1227_size57746_RXX-LARD_Bft_REPET-L-B1912|1	97
					scaffold1773_size36338	RXX	11565	11638	73	-	ms195874_scaffold1773_size36338_RXX-LARD_Bft_REPET-L-B1912|1	93.8
					scaffold655_size101972	RXX	99997	100066	69	-	ms82476_scaffold655_size101972_RXX-LARD_Bft_REPET-L-B1912|1	93.6
					scaffold536_size117348	RXX	3311	3435	124	-	ms48889_scaffold536_size117348_RXX-LARD_Bft_REPET-L-B1912|1	96.8
					scaffold43_size362608	RXX	233690	234077	387	+	mp216445-2_scaffold43_size362608_RXX-LARD_Bft_REPET-L-B1912|1	100
					scaffold985_size73023	RXX	1	214	213	+	ms222558_scaffold985_size73023_RXX-LARD_Bft_REPET-L-B1912|1	95.3
					scaffold91_size327349	RXX	106291	106499	208	-	ms142552_scaffold91_size327349_RXX-LARD_Bft_REPET-L-B1912|1	97.1
					scaffold430_size135354	RXX	39901	40106	205	+	ms25705_scaffold430_size135354_RXX-LARD_Bft_REPET-L-B1912|1	98.5
					scaffold1430_size73642	RXX	71675	71755	80	-	ms31353_scaffold1430_size73642_RXX-LARD_Bft_REPET-L-B1912|1	96.3
					scaffold162_size212504	RXX	97902	98084	182	+	mp203914-2_scaffold162_size212504_RXX-LARD_Bft_REPET-L-B1912|1	96.7
					scaffold2407_size20191	RXX	4541	4741	200	-	mp226665-1_scaffold2407_size20191_RXX-LARD_Bft_REPET-L-B1912|1	93.1
					scaffold237_size261201	RXX	226710	226782	72	+	ms207736_scaffold237_size261201_RXX-LARD_Bft_REPET-L-B1912|1	100
					scaffold690_size99228	RXX	45761	45884	123	-	ms88875_scaffold690_size99228_RXX-LARD_Bft_REPET-L-B1912|1	98.4
					scaffold2165_size59587	RXX	30601	30837	236	-	mp189281-1_scaffold2165_size59587_RXX-LARD_Bft_REPET-L-B1912|1	93.5
					scaffold910_size78163	RXX	68302	68433	131	+	ms227109_scaffold910_size78163_RXX-LARD_Bft_REPET-L-B1912|1	97.7
					scaffold554_size291091	RXX	1	159	158	+	ms56424_scaffold554_size291091_RXX-LARD_Bft_REPET-L-B1912|1	96.2
					scaffold810_size87963	RXX	85762	85838	76	-	ms48507_scaffold810_size87963_RXX-LARD_Bft_REPET-L-B1912|1	96.1
					scaffold34_size425507	RXX	225544	225667	123	-	ms78324_scaffold34_size425507_RXX-LARD_Bft_REPET-L-B1912|1	93.6
					scaffold327_size150081	RXX	1	109	108	-	ms18946_scaffold327_size150081_RXX-LARD_Bft_REPET-L-B1912|1	97.2
					scaffold2407_size20191	RXX	4747	4878	131	-	mp226665-2_scaffold2407_size20191_RXX-LARD_Bft_REPET-L-B1912|1	94
					scaffold2407_size20191	RXX	4541	4878	337	-	ms226665_scaffold2407_size20191_RXX-LARD_Bft_REPET-L-B1912|1
					scaffold265_size168369	RXX	105343	105453	110	-	ms181295_scaffold265_size168369_RXX-LARD_Bft_REPET-L-B1912|1	91
					scaffold867_size167621	RXX	157654	157756	102	+	ms91299_scaffold867_size167621_RXX-LARD_Bft_REPET-L-B1912|1	95.5
					scaffold123_size255544	RXX	226866	226969	103	+	ms86340_scaffold123_size255544_RXX-LARD_Bft_REPET-L-B1912|1	92.4
					scaffold1181_size73141	RXX	45094	45190	96	-	ms152927_scaffold1181_size73141_RXX-LARD_Bft_REPET-L-B1912|1	93.2
					scaffold1287_size54873	RXX	6262	6352	90	-	ms102112_scaffold1287_size54873_RXX-LARD_Bft_REPET-L-B1912|1	94.7
					scaffold102_size317780	RXX	18485	18564	79	+	ms38314_scaffold102_size317780_RXX-LARD_Bft_REPET-L-B1912|1	89.5
					scaffold237_size261201	RXX	226710	226782	72	+	ms207735_scaffold237_size261201_RXX-LARD_Bft_REPET-L-B1912|1	100
					scaffold488_size124413	RXX	93528	93590	62	-	ms210071_scaffold488_size124413_RXX-LARD_Bft_REPET-L-B1912|1	91.7
					scaffold259_size169788	RXX	135940	136006	66	-	ms165557_scaffold259_size169788_RXX-LARD_Bft_REPET-L-B1912|1	83.8
					scaffold438_size130787	RXX	45413	45455	42	-	ms178956_scaffold438_size130787_RXX-LARD_Bft_REPET-L-B1912|1	88.7
					scaffold868_size82362	RXX	42992	43024	32	-	ms182605_scaffold868_size82362_RXX-LARD_Bft_REPET-L-B1912|1	84.4
					scaffold341_size202729	RXX	31176	31224	48	-	ms5164_scaffold341_size202729_RXX-LARD_Bft_REPET-L-B1912|1	83.2
					scaffold690_size99228	RXX	45761	45884	123	-	ms88874_scaffold690_size99228_RXX-LARD_Bft_REPET-L-B1912|1	98.4
					scaffold430_size135354	RXX	38196	38269	73	+	ms25704_scaffold430_size135354_RXX-LARD_Bft_REPET-L-B1912|1	93.7
					scaffold162_size212504	RXX	97794	97899	105	+	mp203914-1_scaffold162_size212504_RXX-LARD_Bft_REPET-L-B1912|1	95.3
					scaffold162_size212504	RXX	97794	98084	290	+	ms203914_scaffold162_size212504_RXX-LARD_Bft_REPET-L-B1912|1
					scaffold183_size200092	RXX	178662	178949	287	+	ms101370_scaffold183_size200092_RXX-LARD_Bft_REPET-L-B1912|1	91.3
					scaffold197_size194643	RXX	80268	81340	1072	+	mp87680-1_scaffold197_size194643_RXX-LARD_Bft_REPET-L-B1914|1	100
					scaffold367_size153728	RXX	95608	96606	998	+	ms197354_scaffold367_size153728_RXX-LARD_Bft_REPET-L-B1914|1
					scaffold4848_size4423	RXX	2623	3259	636	-	ms66759_scaffold4848_size4423_RXX-LARD_Bft_REPET-L-B1914|1
					scaffold197_size194643	RXX	80268	82628	2360	+	ms87680_scaffold197_size194643_RXX-LARD_Bft_REPET-L-B1914|1
					scaffold1714_size38165	RXX	10739	11007	268	-	mp128182-2_scaffold1714_size38165_RXX-LARD_Bft_REPET-L-B1914|1	82.5
					scaffold4848_size4423	RXX	2720	3259	539	-	mp66759-2_scaffold4848_size4423_RXX-LARD_Bft_REPET-L-B1914|1	98.5
					scaffold1714_size38165	RXX	10065	11007	942	-	ms128182_scaffold1714_size38165_RXX-LARD_Bft_REPET-L-B1914|1
					scaffold367_size153728	RXX	95608	96506	898	+	mp197354-1_scaffold367_size153728_RXX-LARD_Bft_REPET-L-B1914|1	98.2
					scaffold88_size543513	RXX	146132	147034	902	-	mp115062-2_scaffold88_size543513_RXX-LARD_Bft_REPET-L-B1914|1	72.5
					scaffold88_size543513	RXX	145748	147034	1286	-	ms115062_scaffold88_size543513_RXX-LARD_Bft_REPET-L-B1914|1
					scaffold1310_size53815	RXX	8817	8907	90	+	ms112677_scaffold1310_size53815_RXX-LARD_Bft_REPET-L-B1914|1	83.2
					scaffold105_size257804	RXX	239035	239451	416	+	ms160316_scaffold105_size257804_RXX-LARD_Bft_REPET-L-B1914|1	90.3
					scaffold304_size205037	RXX	74486	74962	476	+	ms212449_scaffold304_size205037_RXX-LARD_Bft_REPET-L-B1914|1	86.6
					scaffold659_size101555	RXX	5474	7009	1535	+	ms134336_scaffold659_size101555_RXX-LARD_Bft_REPET-L-B1914|1
					scaffold659_size101555	RXX	5474	5582	108	+	mp134336-1_scaffold659_size101555_RXX-LARD_Bft_REPET-L-B1914|1	97.2
					scaffold327_size150081	RXX	1	109	108	+	ms18947_scaffold327_size150081_RXX-LARD_Bft_REPET-L-B1914|1	97.2
					scaffold430_size135354	RXX	24578	24706	128	-	ms25707_scaffold430_size135354_RXX-LARD_Bft_REPET-L-B1914|1	82.3
					scaffold105_size257804	RXX	247075	247373	298	+	mp160318-1_scaffold105_size257804_RXX-LARD_Bft_REPET-L-B1914|1	83.3
					scaffold197_size194643	RXX	81546	81961	415	+	mp87680-2_scaffold197_size194643_RXX-LARD_Bft_REPET-L-B1914|1	100
					scaffold105_size257804	RXX	247075	247613	538	+	ms160318_scaffold105_size257804_RXX-LARD_Bft_REPET-L-B1914|1
					scaffold1209_size58456	RXX	14255	14561	306	+	ms193858_scaffold1209_size58456_RXX-LARD_Bft_REPET-L-B1914|1	81.4
					scaffold312_size154753	RXX	116590	116616	26	-	ms145324_scaffold312_size154753_RXX-LARD_Bft_REPET-L-B1914|1	76.5
					scaffold119_size261526	RXX	134303	134375	72	-	ms168743_scaffold119_size261526_RXX-LARD_Bft_REPET-L-B1914|1	75.8
					scaffold351_size273754	RXX	147934	148140	206	-	mp60922-1_scaffold351_size273754_RXX-LARD_Bft_REPET-L-B1914|1	76.7
					scaffold163_size211538	RXX	134595	134783	188	+	ms40445_scaffold163_size211538_RXX-LARD_Bft_REPET-L-B1914|1	61.5
					scaffold554_size291091	RXX	1	159	158	-	ms56425_scaffold554_size291091_RXX-LARD_Bft_REPET-L-B1914|1	95.6
					scaffold244_size174743	RXX	69943	70000	57	+	ms157962_scaffold244_size174743_RXX-LARD_Bft_REPET-L-B1914|1	76.1
					scaffold905_size78772	RXX	38715	39125	410	+	ms216908_scaffold905_size78772_RXX-LARD_Bft_REPET-L-B1914|1	90.5
					scaffold1427_size76064	RXX	53584	53669	85	-	mp151475-3_scaffold1427_size76064_RXX-LARD_Bft_REPET-L-B1914|1	94.7
					scaffold1427_size76064	RXX	53003	53669	666	-	ms151475_scaffold1427_size76064_RXX-LARD_Bft_REPET-L-B1914|1
					scaffold429_size156739	RXX	94611	94661	50	+	ms40685_scaffold429_size156739_RXX-LARD_Bft_REPET-L-B1914|1	67.3
					scaffold2267_size22584	RXX	16470	16507	37	-	ms89486_scaffold2267_size22584_RXX-LARD_Bft_REPET-L-B1914|1	74.4
					scaffold351_size273754	RXX	147934	148664	730	-	ms60922_scaffold351_size273754_RXX-LARD_Bft_REPET-L-B1914|1
					scaffold351_size273754	RXX	148362	148664	302	-	mp60922-2_scaffold351_size273754_RXX-LARD_Bft_REPET-L-B1914|1	94.6
					scaffold910_size78163	RXX	68302	68433	131	-	ms227110_scaffold910_size78163_RXX-LARD_Bft_REPET-L-B1914|1	97.7
					scaffold197_size194643	RXX	82059	82628	569	+	mp87680-3_scaffold197_size194643_RXX-LARD_Bft_REPET-L-B1914|1	100
					scaffold943_size75419	RXX	31289	31739	450	-	ms179073_scaffold943_size75419_RXX-LARD_Bft_REPET-L-B1914|1	77.3
					scaffold460_size142053	RXX	54046	54203	157	+	ms166639_scaffold460_size142053_RXX-LARD_Bft_REPET-L-B1914|1	90.6
					scaffold124_size454765	RXX	268985	269095	110	-	ms76688_scaffold124_size454765_RXX-LARD_Bft_REPET-L-B1914|1	84.5
					scaffold292_size161304	RXX	53120	53238	118	-	ms68759_scaffold292_size161304_RXX-LARD_Bft_REPET-L-B1914|1	84.6
					scaffold3383_size9824	RXX	4840	5192	352	-	ms72290_scaffold3383_size9824_RXX-LARD_Bft_REPET-L-B1914|1	84.7
					scaffold1427_size76064	RXX	53192	53582	390	-	mp151475-2_scaffold1427_size76064_RXX-LARD_Bft_REPET-L-B1914|1	88.4
					scaffold346_size147703	RXX	131080	131199	119	-	ms80179_scaffold346_size147703_RXX-LARD_Bft_REPET-L-B1914|1	81.7
					scaffold1580_size89516	RXX	52040	52361	321	-	ms33166_scaffold1580_size89516_RXX-LARD_Bft_REPET-L-B1914|1	79.8
					scaffold997_size71948	RXX	16050	16145	95	-	ms150233_scaffold997_size71948_RXX-LARD_Bft_REPET-L-B1914|1	75.1
					scaffold1414_size88259	RXX	16706	16790	84	+	ms219361_scaffold1414_size88259_RXX-LARD_Bft_REPET-L-B1914|1	87.2
					scaffold446_size208424	RXX	148521	148669	148	+	ms196655_scaffold446_size208424_RXX-LARD_Bft_REPET-L-B1914|1	79.5
					scaffold444_size177749	RXX	99823	99896	73	-	ms59917_scaffold444_size177749_RXX-LARD_Bft_REPET-L-B1914|1	73.5
					scaffold206_size283819	RXX	56467	56559	92	-	ms113664_scaffold206_size283819_RXX-LARD_Bft_REPET-L-B1914|1	77.2
					scaffold2539_size18240	RXX	7807	8762	955	+	ms200601_scaffold2539_size18240_RXX-LARD_Bft_REPET-L-B1914|1	70.8
					scaffold102_size317780	RXX	260775	260838	63	-	ms38391_scaffold102_size317780_RXX-LARD_Bft_REPET-L-B1914|1	83.7
					scaffold1467_size47156	RXX	12279	12329	50	+	ms52013_scaffold1467_size47156_RXX-LARD_Bft_REPET-L-B1914|1	79
					scaffold226_size188741	RXX	14051	14114	63	+	ms83734_scaffold226_size188741_RXX-LARD_Bft_REPET-L-B1914|1	84.2
					scaffold720_size123009	RXX	66537	66589	52	+	ms63438_scaffold720_size123009_RXX-LARD_Bft_REPET-L-B1914|1	74.8
					scaffold514_size120308	RXX	100635	100734	99	+	ms55178_scaffold514_size120308_RXX-LARD_Bft_REPET-L-B1914|1	91.9
					scaffold2253_size31232	RXX	3616	3790	174	+	ms205741_scaffold2253_size31232_RXX-LARD_Bft_REPET-L-B1914|1	83.4
					scaffold3535_size8887	RXX	2243	2492	249	-	ms138803_scaffold3535_size8887_RXX-LARD_Bft_REPET-L-B1914|1	86
					scaffold628_size185805	RXX	179967	180119	152	+	ms95338_scaffold628_size185805_RXX-LARD_Bft_REPET-L-B1914|1	74.5
					scaffold5297_size3296	RXX	2341	2375	34	-	ms67432_scaffold5297_size3296_RXX-LARD_Bft_REPET-L-B1914|1	92.8
					scaffold171_size208271	RXX	28059	28106	47	+	ms197707_scaffold171_size208271_RXX-LARD_Bft_REPET-L-B1914|1	81.1
					scaffold522_size214919	RXX	55619	55661	42	-	ms52161_scaffold522_size214919_RXX-LARD_Bft_REPET-L-B1914|1	91.2
					scaffold1034_size69676	RXX	48576	48718	142	-	ms167287_scaffold1034_size69676_RXX-LARD_Bft_REPET-L-B1914|1	78.2
					scaffold2460_size28053	RXX	768	940	172	+	ms176233_scaffold2460_size28053_RXX-LARD_Bft_REPET-L-B1914|1	92.8
					scaffold1077_size65954	RXX	20976	21068	92	-	ms225416_scaffold1077_size65954_RXX-LARD_Bft_REPET-L-B1914|1	86.8
					scaffold1417_size97896	RXX	83454	83846	392	+	ms199771_scaffold1417_size97896_RXX-LARD_Bft_REPET-L-B1914|1	89.4
					scaffold1310_size53815	RXX	9062	9091	29	+	ms229175_scaffold1310_size53815_RXX-LARD_Bft_REPET-L-B1914|1	84.9
					scaffold1163_size121073	RXX	107615	107695	80	-	ms6408_scaffold1163_size121073_RXX-LARD_Bft_REPET-L-B1914|1	92.6
					scaffold1640_size41031	RXX	27243	27313	70	+	ms211714_scaffold1640_size41031_RXX-LARD_Bft_REPET-L-B1914|1	86.3
					scaffold56_size319525	RXX	84481	84553	72	-	ms167420_scaffold56_size319525_RXX-LARD_Bft_REPET-L-B1914|1	82.2
					scaffold291_size455211	RXX	342747	342772	25	+	ms221480_scaffold291_size455211_RXX-LARD_Bft_REPET-L-B1914|1	90.5
					scaffold618_size107457	RXX	14104	14203	99	+	ms4856_scaffold618_size107457_RXX-LARD_Bft_REPET-L-B1914|1	100
					scaffold363_size143541	RXX	138528	138603	75	-	ms97059_scaffold363_size143541_RXX-LARD_Bft_REPET-L-B1914|1	81.9
					scaffold37_size420291	RXX	143603	143652	49	-	ms85699_scaffold37_size420291_RXX-LARD_Bft_REPET-L-B1914|1	87.5
					scaffold458_size282828	RXX	155321	155390	69	+	ms131419_scaffold458_size282828_RXX-LARD_Bft_REPET-L-B1914|1	90
					scaffold852_size83636	RXX	13492	13527	35	+	ms172902_scaffold852_size83636_RXX-LARD_Bft_REPET-L-B1914|1	69.8
					scaffold888_size80916	RXX	31174	31263	89	-	ms140354_scaffold888_size80916_RXX-LARD_Bft_REPET-L-B1914|1	79
					scaffold79_size282693	RXX	43572	43597	25	+	ms34184_scaffold79_size282693_RXX-LARD_Bft_REPET-L-B1914|1	90.1
					scaffold4848_size4423	RXX	2623	2733	110	-	mp66759-1_scaffold4848_size4423_RXX-LARD_Bft_REPET-L-B1914|1	98.2
					scaffold85_size394529	RXX	92632	92741	109	-	ms17994_scaffold85_size394529_RXX-LARD_Bft_REPET-L-B1914|1	99.1
					scaffold1427_size76064	RXX	53003	53226	223	-	mp151475-1_scaffold1427_size76064_RXX-LARD_Bft_REPET-L-B1914|1	95.1
					scaffold1714_size38165	RXX	4034	4331	297	-	ms128180_scaffold1714_size38165_RXX-LARD_Bft_REPET-L-B1914|1	89.4
					scaffold1209_size58456	RXX	16672	16911	239	+	ms193859_scaffold1209_size58456_RXX-LARD_Bft_REPET-L-B1914|1	97.9
					scaffold1038_size85363	RXX	6158	6206	48	-	ms162747_scaffold1038_size85363_RXX-LARD_Bft_REPET-L-B1914|1	85.6
					scaffold206_size283819	RXX	169040	169114	74	-	ms113665_scaffold206_size283819_RXX-LARD_Bft_REPET-L-B1914|1	67.7
					scaffold2599_size40731	RXX	14095	14205	110	-	mp2182-1_scaffold2599_size40731_RXX-LARD_Bft_REPET-L-B1914|1	94.6
					scaffold1253_size96653	RXX	89074	89192	118	+	ms79757_scaffold1253_size96653_RXX-LARD_Bft_REPET-L-B1914|1	96
					scaffold322_size194747	RXX	188331	188411	80	-	ms12800_scaffold322_size194747_RXX-LARD_Bft_REPET-L-B1914|1	100
					scaffold2537_size18273	RXX	7807	7882	75	-	ms130468_scaffold2537_size18273_RXX-LARD_Bft_REPET-L-B1914|1	97.4
					scaffold5135_size15488	RXX	2234	2355	121	-	ms116452_scaffold5135_size15488_RXX-LARD_Bft_REPET-L-B1914|1	99.3
					scaffold430_size135354	RXX	21963	22342	379	-	ms25706_scaffold430_size135354_RXX-LARD_Bft_REPET-L-B1914|1	84.6
					scaffold188_size198150	RXX	10378	10512	134	+	ms78836_scaffold188_size198150_RXX-LARD_Bft_REPET-L-B1914|1	100
					scaffold807_size88375	RXX	5426	5570	144	-	ms206848_scaffold807_size88375_RXX-LARD_Bft_REPET-L-B1914|1	97.9
					scaffold88_size543513	RXX	145748	145896	148	-	mp115062-1_scaffold88_size543513_RXX-LARD_Bft_REPET-L-B1914|1	83.9
					scaffold1078_size65926	RXX	4239	4327	88	+	ms109741_scaffold1078_size65926_RXX-LARD_Bft_REPET-L-B1914|1	95.7
					scaffold1209_size58456	RXX	32653	32773	120	+	ms193861_scaffold1209_size58456_RXX-LARD_Bft_REPET-L-B1914|1	96.7
					scaffold46_size358428	RXX	6450	7115	665	+	ms129450_scaffold46_size358428_RXX-LARD_Bft_REPET-L-B1914|1	84.5
					scaffold243_size174750	RXX	42758	42839	81	-	ms179911_scaffold243_size174750_RXX-LARD_Bft_REPET-L-B1914|1	73.2
					scaffold190_size223263	RXX	196689	196709	20	-	ms47180_scaffold190_size223263_RXX-LARD_Bft_REPET-L-B1914|1	92.9
					scaffold2253_size31232	RXX	3864	3945	81	+	ms205742_scaffold2253_size31232_RXX-LARD_Bft_REPET-L-B1914|1	91.7
					scaffold105_size257804	RXX	247366	247613	247	+	mp160318-2_scaffold105_size257804_RXX-LARD_Bft_REPET-L-B1914|1	85.5
					scaffold2333_size21418	RXX	16815	16847	32	-	ms55739_scaffold2333_size21418_RXX-LARD_Bft_REPET-L-B1914|1	85.8
					scaffold1197_size58785	RXX	8826	8926	100	-	mp16002-2_scaffold1197_size58785_RXX-LARD_Bft_REPET-L-B1914|1	94.1
					scaffold1197_size58785	RXX	8269	8926	657	-	ms16002_scaffold1197_size58785_RXX-LARD_Bft_REPET-L-B1914|1
					scaffold1322_size89028	RXX	17443	17482	39	-	ms70777_scaffold1322_size89028_RXX-LARD_Bft_REPET-L-B1914|1	80.6
					scaffold659_size101555	RXX	5650	5723	73	+	mp134336-2_scaffold659_size101555_RXX-LARD_Bft_REPET-L-B1914|1	96
					scaffold1209_size58456	RXX	6969	7225	256	+	mp193856-1_scaffold1209_size58456_RXX-LARD_Bft_REPET-L-B1914|1	91.2
					scaffold1209_size58456	RXX	6969	10732	3763	+	ms193856_scaffold1209_size58456_RXX-LARD_Bft_REPET-L-B1914|1
					scaffold1182_size108217	RXX	15439	15845	406	-	ms103153_scaffold1182_size108217_RXX-LARD_Bft_REPET-L-B1914|1	80.8
					scaffold2334_size40686	RXX	12136	12893	757	-	ms194043_scaffold2334_size40686_RXX-LARD_Bft_REPET-L-B1914|1	68.1
					scaffold1714_size38165	RXX	10065	10353	288	-	mp128182-1_scaffold1714_size38165_RXX-LARD_Bft_REPET-L-B1914|1	86.2
					scaffold1982_size54391	RXX	26694	27005	311	-	mp190475-2_scaffold1982_size54391_RXX-LARD_Bft_REPET-L-B1914|1	98.7
					scaffold1982_size54391	RXX	26588	27005	417	-	ms190475_scaffold1982_size54391_RXX-LARD_Bft_REPET-L-B1914|1
					scaffold188_size198150	RXX	10378	10512	134	+	ms78835_scaffold188_size198150_RXX-LARD_Bft_REPET-L-B1914|1	100
					scaffold807_size88375	RXX	5426	5570	144	-	ms206847_scaffold807_size88375_RXX-LARD_Bft_REPET-L-B1914|1	97.9
					scaffold37_size420291	RXX	129756	130036	280	-	ms85698_scaffold37_size420291_RXX-LARD_Bft_REPET-L-B1914|1	75.7
					scaffold1287_size54873	RXX	29456	29616	160	-	ms102113_scaffold1287_size54873_RXX-LARD_Bft_REPET-L-B1914|1	88.2
					scaffold598_size198650	RXX	103094	103306	212	+	ms151_scaffold598_size198650_RXX-LARD_Bft_REPET-L-B1914|1	88.1
					scaffold2599_size40731	RXX	14095	14307	212	-	ms2182_scaffold2599_size40731_RXX-LARD_Bft_REPET-L-B1914|1
					scaffold2599_size40731	RXX	14200	14307	107	-	mp2182-2_scaffold2599_size40731_RXX-LARD_Bft_REPET-L-B1914|1	93.5
					scaffold71_size405596	RXX	355126	355318	192	-	ms165113_scaffold71_size405596_RXX-LARD_Bft_REPET-L-B1914|1	75.3
					scaffold1982_size54391	RXX	26588	26708	120	-	mp190475-1_scaffold1982_size54391_RXX-LARD_Bft_REPET-L-B1914|1	79.8
					scaffold288_size162647	RXX	158778	159351	573	-	ms22610_scaffold288_size162647_RXX-LARD_Bft_REPET-L-B1914|1	63.6
					scaffold1267_size55976	RXX	44453	44546	93	-	ms15002_scaffold1267_size55976_RXX-LARD_Bft_REPET-L-B1914|1	90.7
					scaffold1209_size58456	RXX	10575	10732	157	+	mp193856-2_scaffold1209_size58456_RXX-LARD_Bft_REPET-L-B1914|1	72.5
					scaffold1197_size58785	RXX	8269	8732	463	-	mp16002-1_scaffold1197_size58785_RXX-LARD_Bft_REPET-L-B1914|1	59.7
					scaffold410_size279900	RXX	211292	211343	51	-	ms46728_scaffold410_size279900_RXX-LARD_Bft_REPET-L-B1914|1	87.1
					scaffold1115_size63772	RXX	53131	53233	102	-	ms163706_scaffold1115_size63772_RXX-LARD_Bft_REPET-L-B1914|1	85.6
					scaffold1359_size51586	RXX	23937	24035	98	-	ms109294_scaffold1359_size51586_RXX-LARD_Bft_REPET-L-B1914|1	83.7
					scaffold1333_size52366	RXX	42772	42875	103	+	ms40614_scaffold1333_size52366_RXX-LARD_Bft_REPET-L-B1914|1	84.2
					scaffold139_size229365	RXX	39628	39783	155	+	ms173606_scaffold139_size229365_RXX-LARD_Bft_REPET-L-B1914|1	79.2
					scaffold4113_size6372	RXX	5541	5642	101	-	ms214121_scaffold4113_size6372_RXX-LARD_Bft_REPET-L-B1914|1	84.8
					scaffold4449_size5562	RXX	714	787	73	-	ms221669_scaffold4449_size5562_RXX-LARD_Bft_REPET-L-B1914|1	89.2
					scaffold307_size187070	RXX	11763	11847	84	-	ms14266_scaffold307_size187070_RXX-LARD_Bft_REPET-L-B1914|1	91.7
					scaffold3053_size19423	RXX	8006	8095	89	-	ms2399_scaffold3053_size19423_RXX-LARD_Bft_REPET-L-B1914|1	83.3
					scaffold38_size395443	RXX	109013	109111	98	+	ms149039_scaffold38_size395443_RXX-LARD_Bft_REPET-L-B1914|1	83.2
					scaffold1026_size70011	RXX	24234	24257	23	+	ms82215_scaffold1026_size70011_RXX-LARD_Bft_REPET-L-B1914|1	96.2
					scaffold1347_size51974	RXX	5266	5337	71	+	ms139573_scaffold1347_size51974_RXX-LARD_Bft_REPET-L-B1914|1	85.4
					scaffold309_size155159	RXX	10212	10241	29	+	ms172083_scaffold309_size155159_RXX-LARD_Bft_REPET-L-B1914|1	92.9
					scaffold309_size155159	RXX	10212	10241	29	+	ms172084_scaffold309_size155159_RXX-LARD_Bft_REPET-L-B1914|1	95.2
					scaffold49_size452413	RXX	285493	285635	142	-	ms83304_scaffold49_size452413_RXX-LARD_Bft_REPET-L-B1914|1	77.7
					scaffold87_size366873	RXX	72292	72342	50	+	ms59554_scaffold87_size366873_RXX-LARD_Bft_REPET-L-B1914|1	84.3
					scaffold3938_size6894	RXX	2301	2408	107	-	ms119438_scaffold3938_size6894_RXX-LARD_Bft_REPET-L-B1914|1	88.3
					scaffold657_size101882	RXX	17789	18143	354	-	ms191388_scaffold657_size101882_RXX-LARD_Bft_REPET-L-B1914|1	67.7
					scaffold2782_size31901	RXX	26794	26829	35	+	ms51630_scaffold2782_size31901_RXX-LARD_Bft_REPET-L-B1914|1	87.5
					scaffold1354_size51727	RXX	41101	41176	75	-	ms4400_scaffold1354_size51727_RXX-LARD_Bft_REPET-L-B1914|1	75.4
					scaffold343_size269844	RXX	68598	68660	62	-	ms82904_scaffold343_size269844_RXX-LARD_Bft_REPET-L-B1914|1	89.4
					scaffold333_size149650	RXX	82181	82284	103	+	ms10005_scaffold333_size149650_RXX-LARD_Bft_REPET-L-B1914|1	93.2
					scaffold2730_size15765	RXX	15012	15080	68	-	ms151582_scaffold2730_size15765_RXX-LARD_Bft_REPET-L-B1914|1	71.7
					scaffold66_size336061	RXX	138869	138973	104	+	ms7167_scaffold66_size336061_RXX-LARD_Bft_REPET-L-B1914|1	71.6
					scaffold2614_size31590	RXX	23993	24039	46	-	ms134936_scaffold2614_size31590_RXX-LARD_Bft_REPET-L-B1914|1	82
					scaffold1209_size58456	RXX	32653	32773	120	+	ms193860_scaffold1209_size58456_RXX-LARD_Bft_REPET-L-B1914|1	96.7
					scaffold879_size115859	RXX	34956	35488	532	-	ms174118_scaffold879_size115859_RXX-LARD_Bft_REPET-L-B1914|1	81.4
					scaffold545_size215297	RXX	35883	35919	36	-	ms143178_scaffold545_size215297_RXX-LARD_Bft_REPET-L-B1914|1	92.1
					scaffold430_size135354	RXX	48218	48282	64	+	ms25709_scaffold430_size135354_RXX-LARD_Bft_REPET-L-B1914|1	78.7
					scaffold1489_size98022	RXX	84580	84616	36	-	ms194263_scaffold1489_size98022_RXX-LARD_Bft_REPET-L-B1914|1	86.7
					scaffold1117_size63659	RXX	53974	54028	54	-	ms79035_scaffold1117_size63659_RXX-LARD_Bft_REPET-L-B1914|1	91.1
					scaffold1378_size50992	RXX	49170	49192	22	-	ms34742_scaffold1378_size50992_RXX-LARD_Bft_REPET-L-B1914|1	86.2
					scaffold965_size133754	RXX	88465	88506	41	+	ms178783_scaffold965_size133754_RXX-LARD_Bft_REPET-L-B1914|1	77.7
					scaffold388_size138568	RXX	87608	87861	253	-	ms122979_scaffold388_size138568_RXX-LARD_Bft_REPET-L-B1914|1	70.4
					scaffold2480_size20998	RXX	17910	18135	225	-	ms22303_scaffold2480_size20998_RXX-LARD_Bft_REPET-L-B1914|1	67.9
					scaffold291_size455211	RXX	143783	143838	55	-	ms221342_scaffold291_size455211_RXX-LARD_Bft_REPET-L-B1914|1	82.2
					scaffold339_size215481	RXX	135991	136275	284	-	ms47907_scaffold339_size215481_RXX-LARD_Bft_REPET-L-B1914|1	70.5
					scaffold296_size168228	RXX	43979	44286	307	-	ms29764_scaffold296_size168228_RXX-LARD_Bft_REPET-L-B1914|1	73.6
					scaffold1137_size95565	RXX	69421	69448	27	+	ms77866_scaffold1137_size95565_RXX-LARD_Bft_REPET-L-B1914|1	78.8
					scaffold781_size90817	RXX	46563	46814	251	+	ms117613_scaffold781_size90817_RXX-LARD_Bft_REPET-L-B1914|1	76.2
					scaffold187_size227129	RXX	57698	57965	267	+	ms169457_scaffold187_size227129_RXX-LARD_Bft_REPET-L-B1914|1	73.5
					scaffold111_size255032	RXX	201350	201422	72	-	ms106957_scaffold111_size255032_RXX-LARD_Bft_REPET-L-B1914|1	63.6
					scaffold1094_size173385	RXX	92327	92436	109	+	ms111303_scaffold1094_size173385_RXX-LARD_Bft_REPET-L-B1914|1	71.5
					scaffold2484_size19080	RXX	17811	17900	89	-	ms183683_scaffold2484_size19080_RXX-LARD_Bft_REPET-L-B1914|1	77.7
					scaffold559_size123903	RXX	52754	52852	98	-	ms152639_scaffold559_size123903_RXX-LARD_Bft_REPET-L-B1914|1	78.2
					scaffold566_size125258	RXX	61430	61508	78	-	ms139206_scaffold566_size125258_RXX-LARD_Bft_REPET-L-B1914|1	72.3
					scaffold87_size366873	RXX	75076	75148	72	+	ms232185_scaffold87_size366873_RXX-LARD_Bft_REPET-L-B1914|1	83.8
					scaffold781_size90817	RXX	902	965	63	+	ms117612_scaffold781_size90817_RXX-LARD_Bft_REPET-L-B1914|1	78.6
					scaffold575_size113990	RXX	63821	63881	60	-	ms154023_scaffold575_size113990_RXX-LARD_Bft_REPET-L-B1914|1	78.5
					scaffold72_size308395	RXX	198040	198110	70	+	ms26713_scaffold72_size308395_RXX-LARD_Bft_REPET-L-B1914|1	86.2
					scaffold179_size201027	RXX	166353	166425	72	+	ms6535_scaffold179_size201027_RXX-LARD_Bft_REPET-L-B1914|1	78.8
					scaffold1740_size47126	RXX	34717	34928	211	+	ms183450_scaffold1740_size47126_RXX-LARD_Bft_REPET-L-B1914|1	83.8
					scaffold515_size227777	RXX	60803	60860	57	-	ms64048_scaffold515_size227777_RXX-LARD_Bft_REPET-L-B1914|1	81.2
					scaffold2453_size19486	RXX	17972	18016	44	+	ms114000_scaffold2453_size19486_RXX-LARD_Bft_REPET-L-B1914|1	86
					scaffold272_size219328	RXX	166	220	54	+	ms226437_scaffold272_size219328_RXX-LARD_Bft_REPET-L-B1914|1	83.1
					scaffold62_size324991	RXX	307741	307763	22	+	ms1414_scaffold62_size324991_RXX-LARD_Bft_REPET-L-B1914|1	86.7
					scaffold475_size125880	RXX	80323	80343	20	-	ms20646_scaffold475_size125880_RXX-LARD_Bft_REPET-L-B1914|1	75
					scaffold398_size237343	RXX	92691	92719	28	+	ms132545_scaffold398_size237343_RXX-LARD_Bft_REPET-L-B1914|1	70.4
					scaffold151_size218798	RXX	42480	42522	42	-	ms27363_scaffold151_size218798_RXX-LARD_Bft_REPET-L-B1914|1	92.1
					scaffold622_size107078	RXX	41187	41212	25	-	ms159688_scaffold622_size107078_RXX-LARD_Bft_REPET-L-B1914|1	73.9
					scaffold105_size257804	RXX	101600	101635	35	-	ms160156_scaffold105_size257804_RXX-LARD_Bft_REPET-L-B1914|1	66.7
					scaffold224_size184264	RXX	165664	165705	41	-	ms138497_scaffold224_size184264_RXX-LARD_Bft_REPET-L-B1914|1	78
					scaffold902_size79208	RXX	19401	19423	22	-	ms40772_scaffold902_size79208_RXX-LARD_Bft_REPET-L-B1914|1	88
					scaffold587_size137657	RXX	20381	20410	29	-	ms95167_scaffold587_size137657_RXX-LARD_Bft_REPET-L-B1914|1	70.9
					scaffold457_size162196	RXX	77827	77949	122	+	ms145149_scaffold457_size162196_RXX-LARD_Bft_REPET-L-B1914|1	89.6
					scaffold49_size452413	RXX	92601	93072	471	+	ms83120_scaffold49_size452413_RXX-LARD_Bft_REPET-L-B1914|1	95.1
					scaffold85_size394529	RXX	92914	93126	212	-	ms17995_scaffold85_size394529_RXX-LARD_Bft_REPET-L-B1914|1	69.2
					scaffold430_size135354	RXX	25863	26014	151	-	ms231163_scaffold430_size135354_RXX-LARD_Bft_REPET-L-B1914|1	84.7
					scaffold869_size93964	RXX	29117	29315	198	-	ms194594_scaffold869_size93964_RXX-LARD_Bft_REPET-L-B1914|1	92.9
					scaffold2188_size35682	RXX	4704	4735	31	+	ms28787_scaffold2188_size35682_RXX-LARD_Bft_REPET-L-B1914|1	96.4
					scaffold301_size156631	RXX	95792	95835	43	+	ms143033_scaffold301_size156631_RXX-LARD_Bft_REPET-L-B1914|1	96.5
					scaffold105_size257804	RXX	240881	241097	216	+	ms228836_scaffold105_size257804_RXX-LARD_Bft_REPET-L-B1914|1	89.5
					scaffold1714_size38165	RXX	8677	8891	214	-	ms128181_scaffold1714_size38165_RXX-LARD_Bft_REPET-L-B1914|1	94.9
					scaffold659_size101555	RXX	6792	7009	217	+	mp134336-3_scaffold659_size101555_RXX-LARD_Bft_REPET-L-B1914|1	81.4
					scaffold807_size88375	RXX	662	767	105	+	ms206846_scaffold807_size88375_RXX-LARD_Bft_REPET-L-B1914|1	93.4
					scaffold1209_size58456	RXX	10808	10920	112	+	ms193857_scaffold1209_size58456_RXX-LARD_Bft_REPET-L-B1914|1	92
					scaffold2572_size17864	RXX	1652	1747	95	+	ms98591_scaffold2572_size17864_RXX-LARD_Bft_REPET-L-B1914|1	93.9
					scaffold367_size153728	RXX	96516	96606	90	+	mp197354-2_scaffold367_size153728_RXX-LARD_Bft_REPET-L-B1914|1	98.9
					scaffold367_size153728	RXX	67863	68019	156	+	mp197356-1_scaffold367_size153728_RXX-LARD_Bft_REPET-L-B1915|1	85.7
					scaffold440_size147177	RXX	67513	69870	2357	+	ms224516_scaffold440_size147177_RXX-LARD_Bft_REPET-L-B1915|1	100
					scaffold367_size153728	RXX	67863	68909	1046	+	ms197356_scaffold367_size153728_RXX-LARD_Bft_REPET-L-B1915|1
					scaffold2259_size22767	RXX	5650	6016	366	-	ms192350_scaffold2259_size22767_RXX-LARD_Bft_REPET-L-B1915|1	93.4
					scaffold261_size185131	RXX	144593	145188	595	-	ms200993_scaffold261_size185131_RXX-LARD_Bft_REPET-L-B1915|1	66.5
					scaffold36_size420260	RXX	390848	390898	50	+	ms227669_scaffold36_size420260_RXX-LARD_Bft_REPET-L-B1915|1	61
					scaffold1316_size53408	RXX	45363	45652	289	+	ms206730_scaffold1316_size53408_RXX-LARD_Bft_REPET-L-B1915|1	70.9
					scaffold993_size93953	RXX	65072	65356	284	+	mp100851-2_scaffold993_size93953_RXX-LARD_Bft_REPET-L-B1915|1	95.2
					scaffold3303_size10376	RXX	6856	7142	286	+	ms116354_scaffold3303_size10376_RXX-LARD_Bft_REPET-L-B1915|1	96
					scaffold1343_size52053	RXX	4223	4503	280	+	ms58144_scaffold1343_size52053_RXX-LARD_Bft_REPET-L-B1915|1	84.9
					scaffold36_size420260	RXX	393160	393440	280	+	mp227672-1_scaffold36_size420260_RXX-LARD_Bft_REPET-L-B1915|1	93.7
					scaffold3102_size12014	RXX	5500	5784	284	+	ms168579_scaffold3102_size12014_RXX-LARD_Bft_REPET-L-B1915|1	94.1
					scaffold421_size157869	RXX	143749	144486	737	-	mp176179-1_scaffold421_size157869_RXX-LARD_Bft_REPET-L-B1915|1	78.2
					scaffold36_size420260	RXX	393160	393988	828	+	ms227672_scaffold36_size420260_RXX-LARD_Bft_REPET-L-B1915|1
					scaffold1459_size59365	RXX	7020	7981	961	+	ms167614_scaffold1459_size59365_RXX-LARD_Bft_REPET-L-B1915|1	68
					scaffold1059_size67645	RXX	65511	65795	284	-	ms162692_scaffold1059_size67645_RXX-LARD_Bft_REPET-L-B1915|1	92.7
					scaffold3244_size14344	RXX	1543	1828	285	-	ms194156_scaffold3244_size14344_RXX-LARD_Bft_REPET-L-B1915|1	95.3
					scaffold3380_size17544	RXX	7647	7928	281	+	ms230819_scaffold3380_size17544_RXX-LARD_Bft_REPET-L-B1915|1	93.8
					scaffold2309_size43345	RXX	21290	21571	281	-	mp217294-2_scaffold2309_size43345_RXX-LARD_Bft_REPET-L-B1915|1	94.1
					scaffold2309_size43345	RXX	21139	21571	432	-	ms217294_scaffold2309_size43345_RXX-LARD_Bft_REPET-L-B1915|1
					scaffold1819_size52726	RXX	119	340	221	-	ms128984_scaffold1819_size52726_RXX-LARD_Bft_REPET-L-B1915|1	87.6
					scaffold395_size141430	RXX	27974	28249	275	+	ms184719_scaffold395_size141430_RXX-LARD_Bft_REPET-L-B1915|1	95.3
					scaffold2033_size28679	RXX	698	1148	450	-	ms186134_scaffold2033_size28679_RXX-LARD_Bft_REPET-L-B1915|1	83.9
					scaffold1311_size93462	RXX	83806	84270	464	-	ms194423_scaffold1311_size93462_RXX-LARD_Bft_REPET-L-B1915|1	85.3
					scaffold3303_size10376	RXX	6602	6664	62	+	ms116353_scaffold3303_size10376_RXX-LARD_Bft_REPET-L-B1915|1	96.8
					scaffold367_size153728	RXX	68816	68909	93	+	mp197356-2_scaffold367_size153728_RXX-LARD_Bft_REPET-L-B1915|1	86.2
					scaffold3244_size14344	RXX	1463	1542	79	-	ms194155_scaffold3244_size14344_RXX-LARD_Bft_REPET-L-B1915|1	70.5
					scaffold395_size141430	RXX	28250	28327	77	+	ms184720_scaffold395_size141430_RXX-LARD_Bft_REPET-L-B1915|1	75.6
					scaffold1343_size52053	RXX	4504	4589	85	+	ms58145_scaffold1343_size52053_RXX-LARD_Bft_REPET-L-B1915|1	69.1
					scaffold3380_size17544	RXX	7929	8006	77	+	ms35943_scaffold3380_size17544_RXX-LARD_Bft_REPET-L-B1915|1	82.6
					scaffold36_size420260	RXX	393441	393521	80	+	ms230947_scaffold36_size420260_RXX-LARD_Bft_REPET-L-B1915|1	81.1
					scaffold3303_size10376	RXX	7143	7223	80	+	ms116355_scaffold3303_size10376_RXX-LARD_Bft_REPET-L-B1915|1	83.3
					scaffold993_size93953	RXX	65357	65434	77	+	ms100852_scaffold993_size93953_RXX-LARD_Bft_REPET-L-B1915|1	82.7
					scaffold1059_size67645	RXX	65433	65510	77	-	ms162691_scaffold1059_size67645_RXX-LARD_Bft_REPET-L-B1915|1	81.4
					scaffold3102_size12014	RXX	5785	5865	80	+	ms168580_scaffold3102_size12014_RXX-LARD_Bft_REPET-L-B1915|1	76.7
					scaffold6414_size1930	RXX	1255	1294	39	+	mp227778-3_scaffold6414_size1930_RXX-LARD_Bft_REPET-L-B1915|1	62
					scaffold2309_size43345	RXX	21139	21283	144	-	mp217294-1_scaffold2309_size43345_RXX-LARD_Bft_REPET-L-B1915|1	85.8
					scaffold3102_size12014	RXX	6084	6219	135	+	ms168582_scaffold3102_size12014_RXX-LARD_Bft_REPET-L-B1915|1	87.8
					scaffold1343_size52053	RXX	4590	5182	592	+	ms58146_scaffold1343_size52053_RXX-LARD_Bft_REPET-L-B1915|1	78.2
					scaffold395_size141430	RXX	28328	28436	108	+	ms184721_scaffold395_size141430_RXX-LARD_Bft_REPET-L-B1915|1	94.5
					scaffold3380_size17544	RXX	8007	8122	115	+	ms35944_scaffold3380_size17544_RXX-LARD_Bft_REPET-L-B1915|1	93
					scaffold3102_size12014	RXX	5866	6071	205	+	ms168581_scaffold3102_size12014_RXX-LARD_Bft_REPET-L-B1915|1	88.8
					scaffold1059_size67645	RXX	65023	65432	409	-	ms162690_scaffold1059_size67645_RXX-LARD_Bft_REPET-L-B1915|1	92.8
					scaffold36_size420260	RXX	393522	393988	466	+	mp227672-2_scaffold36_size420260_RXX-LARD_Bft_REPET-L-B1915|1	92
					scaffold3303_size10376	RXX	7224	7778	554	+	ms116356_scaffold3303_size10376_RXX-LARD_Bft_REPET-L-B1915|1	93.9
					scaffold1057_size146224	RXX	35734	36404	670	+	ms190370_scaffold1057_size146224_RXX-LARD_Bft_REPET-L-B1915|1	91.7
					scaffold993_size93953	RXX	65435	66078	643	+	mp100851-3_scaffold993_size93953_RXX-LARD_Bft_REPET-L-B1915|1	93.9
					scaffold3244_size14344	RXX	1351	1462	111	-	ms194154_scaffold3244_size14344_RXX-LARD_Bft_REPET-L-B1915|1	93.1
					scaffold5178_size3587	RXX	3052	3469	417	-	ms127879_scaffold5178_size3587_RXX-LARD_Bft_REPET-L-B1915|1	80
					scaffold36_size420260	RXX	393989	394012	23	+	ms230945_scaffold36_size420260_RXX-LARD_Bft_REPET-L-B1915|1	90.6
					scaffold1005_size131732	RXX	68470	68624	154	-	ms23541_scaffold1005_size131732_RXX-LARD_Bft_REPET-L-B1915|1	74.6
					scaffold905_size78772	RXX	27501	27614	113	+	ms216941_scaffold905_size78772_RXX-LARD_Bft_REPET-L-B1915|1	79
					scaffold1047_size68600	RXX	66046	66075	29	-	ms77369_scaffold1047_size68600_RXX-LARD_Bft_REPET-L-B1915|1	88
					scaffold1396_size85663	RXX	12117	12377	260	-	ms27656_scaffold1396_size85663_RXX-LARD_Bft_REPET-L-B1915|1	88.3
					scaffold37_size420291	RXX	40924	40944	20	+	ms85771_scaffold37_size420291_RXX-LARD_Bft_REPET-L-B1915|1	76.6
					scaffold856_size83123	RXX	504	628	124	+	ms39237_scaffold856_size83123_RXX-LARD_Bft_REPET-L-B1915|1	85.8
					scaffold993_size93953	RXX	63545	64648	1103	+	mp100851-1_scaffold993_size93953_RXX-LARD_Bft_REPET-L-B1915|1	69.5
					scaffold993_size93953	RXX	63545	66078	2533	+	ms100851_scaffold993_size93953_RXX-LARD_Bft_REPET-L-B1915|1
					scaffold367_size153728	RXX	67695	67826	131	+	ms197355_scaffold367_size153728_RXX-LARD_Bft_REPET-L-B1915|1	82.8
					scaffold470_size126174	RXX	81933	82179	246	-	ms130696_scaffold470_size126174_RXX-LARD_Bft_REPET-L-B1915|1	67.5
					scaffold1171_size114567	RXX	61773	62001	228	-	ms101306_scaffold1171_size114567_RXX-LARD_Bft_REPET-L-B1915|1	64.6
					scaffold1041_size77770	RXX	11212	11448	236	+	ms223291_scaffold1041_size77770_RXX-LARD_Bft_REPET-L-B1915|1	67.2
					scaffold32_size722015	RXX	31146	31171	25	-	ms186625_scaffold32_size722015_RXX-LARD_Bft_REPET-L-B1915|1	87.2
					scaffold161_size228953	RXX	27386	27493	107	-	ms69388_scaffold161_size228953_RXX-LARD_Bft_REPET-L-B1915|1	79.6
					scaffold2617_size17122	RXX	15230	15351	121	+	mp227838-1_scaffold2617_size17122_RXX-LARD_Bft_REPET-L-B1915|1	64.5
					scaffold2617_size17122	RXX	15230	15645	415	+	ms227838_scaffold2617_size17122_RXX-LARD_Bft_REPET-L-B1915|1
					scaffold2365_size20798	RXX	18481	18533	52	+	ms113564_scaffold2365_size20798_RXX-LARD_Bft_REPET-L-B1915|1	79.8
					scaffold3380_size17544	RXX	2972	3119	147	+	ms35940_scaffold3380_size17544_RXX-LARD_Bft_REPET-L-B1915|1	72.3
					scaffold1059_size67645	RXX	65988	66156	168	-	ms162693_scaffold1059_size67645_RXX-LARD_Bft_REPET-L-B1915|1	79.7
					scaffold36_size420260	RXX	392539	393037	498	+	ms227671_scaffold36_size420260_RXX-LARD_Bft_REPET-L-B1915|1	62.7
					scaffold421_size157869	RXX	143749	144877	1128	-	ms176179_scaffold421_size157869_RXX-LARD_Bft_REPET-L-B1915|1
					scaffold421_size157869	RXX	144710	144877	167	-	mp176179-2_scaffold421_size157869_RXX-LARD_Bft_REPET-L-B1915|1	92.3
					scaffold1066_size67309	RXX	2150	3788	1638	+	ms3021_scaffold1066_size67309_RXX-LARD_Bft_REPET-L-B1915|1
					scaffold1066_size67309	RXX	2150	2311	161	+	mp3021-1_scaffold1066_size67309_RXX-LARD_Bft_REPET-L-B1915|1	88.3
					scaffold1182_size108217	RXX	2817	2984	167	-	ms103198_scaffold1182_size108217_RXX-LARD_Bft_REPET-L-B1915|1	63.9
					scaffold2617_size17122	RXX	15511	15645	134	+	mp227838-2_scaffold2617_size17122_RXX-LARD_Bft_REPET-L-B1915|1	64.5
					scaffold6414_size1930	RXX	1	1294	1293	+	ms227778_scaffold6414_size1930_RXX-LARD_Bft_REPET-L-B1915|1
					scaffold6414_size1930	RXX	1	92	91	+	mp227778-1_scaffold6414_size1930_RXX-LARD_Bft_REPET-L-B1915|1	69.3
					scaffold2685_size16254	RXX	12549	14214	1665	-	ms79450_scaffold2685_size16254_RXX-LARD_Bft_REPET-L-B1915|1	71.6
					scaffold36_size420260	RXX	392472	392507	35	+	ms227670_scaffold36_size420260_RXX-LARD_Bft_REPET-L-B1915|1	64.5
					scaffold6414_size1930	RXX	262	337	75	+	mp227778-2_scaffold6414_size1930_RXX-LARD_Bft_REPET-L-B1915|1	69.3
					scaffold1066_size67309	RXX	2354	3788	1434	+	mp3021-2_scaffold1066_size67309_RXX-LARD_Bft_REPET-L-B1915|1	74
					scaffold3380_size17544	RXX	7392	7426	34	+	ms35941_scaffold3380_size17544_RXX-LARD_Bft_REPET-L-B1915|1	92.9
					scaffold1000_size71673	RXX	3182	15122	11940	+	ms43248_scaffold1000_size71673_RXX-LARD_Bft_REPET-L-B191|1
					scaffold2533_size18300	RXX	15072	15293	221	+	mp41612-1_scaffold2533_size18300_RXX-LARD_Bft_REPET-L-B191|1	92.3
					scaffold2533_size18300	RXX	15072	15356	284	+	ms41612_scaffold2533_size18300_RXX-LARD_Bft_REPET-L-B191|1
					scaffold1000_size71673	RXX	3182	12953	9771	+	mp43248-1_scaffold1000_size71673_RXX-LARD_Bft_REPET-L-B191|1	100
					scaffold303_size156315	RXX	111548	111722	174	-	ms97226_scaffold303_size156315_RXX-LARD_Bft_REPET-L-B191|1	85.8
					scaffold811_size87671	RXX	47704	47864	160	+	ms32454_scaffold811_size87671_RXX-LARD_Bft_REPET-L-B191|1	82
					scaffold2223_size43572	RXX	28018	28087	69	+	ms74362_scaffold2223_size43572_RXX-LARD_Bft_REPET-L-B191|1	83
					scaffold1307_size53879	RXX	2406	2483	77	+	ms108675_scaffold1307_size53879_RXX-LARD_Bft_REPET-L-B191|1	75.2
					scaffold1007_size81369	RXX	15499	15544	45	-	ms70996_scaffold1007_size81369_RXX-LARD_Bft_REPET-L-B191|1	70.9
					scaffold254_size222017	RXX	200187	200330	143	+	mp99463-2_scaffold254_size222017_RXX-LARD_Bft_REPET-L-B191|1	76.4
					scaffold415_size241044	RXX	87307	87434	127	-	ms144654_scaffold415_size241044_RXX-LARD_Bft_REPET-L-B191|1	77.9
					scaffold361_size152825	RXX	77042	77170	128	-	ms27757_scaffold361_size152825_RXX-LARD_Bft_REPET-L-B191|1	83.3
					scaffold899_size151534	RXX	80377	80514	137	+	ms186000_scaffold899_size151534_RXX-LARD_Bft_REPET-L-B191|1	80.8
					scaffold2613_size17175	RXX	10639	10769	130	+	ms158170_scaffold2613_size17175_RXX-LARD_Bft_REPET-L-B191|1	82.8
					scaffold71_size405596	RXX	34441	34578	137	-	ms164736_scaffold71_size405596_RXX-LARD_Bft_REPET-L-B191|1	72
					scaffold1491_size63350	RXX	56381	56516	135	+	ms216113_scaffold1491_size63350_RXX-LARD_Bft_REPET-L-B191|1	80
					scaffold858_size170654	RXX	9534	9668	134	+	ms184978_scaffold858_size170654_RXX-LARD_Bft_REPET-L-B191|1	72.7
					scaffold961_size74628	RXX	65641	65796	155	-	ms158749_scaffold961_size74628_RXX-LARD_Bft_REPET-L-B191|1	74.5
					scaffold666_size116899	RXX	98560	98697	137	-	ms30620_scaffold666_size116899_RXX-LARD_Bft_REPET-L-B191|1	80.9
					scaffold402_size158960	RXX	85544	85679	135	-	ms2295_scaffold402_size158960_RXX-LARD_Bft_REPET-L-B191|1	82.3
					scaffold478_size171167	RXX	68902	69043	141	-	ms99666_scaffold478_size171167_RXX-LARD_Bft_REPET-L-B191|1	74
					scaffold2768_size15466	RXX	10794	10929	135	-	ms162470_scaffold2768_size15466_RXX-LARD_Bft_REPET-L-B191|1	78.2
					scaffold145_size223529	RXX	141586	141726	140	-	ms149476_scaffold145_size223529_RXX-LARD_Bft_REPET-L-B191|1	77.2
					scaffold273_size165490	RXX	128743	128883	140	-	ms73845_scaffold273_size165490_RXX-LARD_Bft_REPET-L-B191|1	75.9
					scaffold267_size171876	RXX	36975	37112	137	+	ms84710_scaffold267_size171876_RXX-LARD_Bft_REPET-L-B191|1	70.3
					scaffold638_size110339	RXX	13472	13616	144	-	ms225225_scaffold638_size110339_RXX-LARD_Bft_REPET-L-B191|1	70
					scaffold604_size141830	RXX	16306	16437	131	+	ms137491_scaffold604_size141830_RXX-LARD_Bft_REPET-L-B191|1	76.7
					scaffold1055_size116105	RXX	68939	69008	69	+	ms227934_scaffold1055_size116105_RXX-LARD_Bft_REPET-L-B191|1	83.8
					scaffold420_size142860	RXX	53137	53179	42	-	ms67599_scaffold420_size142860_RXX-LARD_Bft_REPET-L-B191|1	82.5
					scaffold2967_size31306	RXX	5991	6052	61	+	ms111512_scaffold2967_size31306_RXX-LARD_Bft_REPET-L-B191|1	76.5
					scaffold984_size73025	RXX	17877	17919	42	-	ms187580_scaffold984_size73025_RXX-LARD_Bft_REPET-L-B191|1	81.7
					scaffold388_size138568	RXX	11435	11479	44	+	ms122978_scaffold388_size138568_RXX-LARD_Bft_REPET-L-B191|1	85.1
					scaffold102_size317780	RXX	280037	280086	49	-	ms38390_scaffold102_size317780_RXX-LARD_Bft_REPET-L-B191|1	86.4
					scaffold1037_size100446	RXX	58067	58123	56	-	ms190079_scaffold1037_size100446_RXX-LARD_Bft_REPET-L-B191|1	81.4
					scaffold82_size292023	RXX	143457	143537	80	+	ms171292_scaffold82_size292023_RXX-LARD_Bft_REPET-L-B191|1	82.4
					scaffold816_size87130	RXX	3368	3409	41	-	ms32308_scaffold816_size87130_RXX-LARD_Bft_REPET-L-B191|1	83.4
					scaffold1578_size76947	RXX	22703	22742	39	+	ms42991_scaffold1578_size76947_RXX-LARD_Bft_REPET-L-B191|1	84.8
					scaffold1455_size88458	RXX	10330	10369	39	+	ms189852_scaffold1455_size88458_RXX-LARD_Bft_REPET-L-B191|1	89.1
					scaffold351_size273754	RXX	15056	15098	42	+	ms60919_scaffold351_size273754_RXX-LARD_Bft_REPET-L-B191|1	83.8
					scaffold1092_size75135	RXX	43539	43577	38	-	ms27919_scaffold1092_size75135_RXX-LARD_Bft_REPET-L-B191|1	82.6
					scaffold335_size149511	RXX	61358	61397	39	+	ms36541_scaffold335_size149511_RXX-LARD_Bft_REPET-L-B191|1	86.4
					scaffold136_size231256	RXX	187311	187350	39	+	ms100587_scaffold136_size231256_RXX-LARD_Bft_REPET-L-B191|1	87.3
					scaffold1549_size44042	RXX	24347	24388	41	+	ms24299_scaffold1549_size44042_RXX-LARD_Bft_REPET-L-B191|1	84.2
					scaffold627_size106209	RXX	20371	20403	32	+	ms92064_scaffold627_size106209_RXX-LARD_Bft_REPET-L-B191|1	80.8
					scaffold2127_size40018	RXX	35349	35384	35	+	ms28431_scaffold2127_size40018_RXX-LARD_Bft_REPET-L-B191|1	79.7
					scaffold50_size340698	RXX	299173	299195	22	+	ms31058_scaffold50_size340698_RXX-LARD_Bft_REPET-L-B191|1	80.4
					scaffold1542_size50612	RXX	8311	8345	34	-	ms90410_scaffold1542_size50612_RXX-LARD_Bft_REPET-L-B191|1	84.3
					scaffold1489_size98022	RXX	7359	7496	137	+	ms194233_scaffold1489_size98022_RXX-LARD_Bft_REPET-L-B191|1	84.8
					scaffold918_size77539	RXX	58037	58158	121	-	ms50283_scaffold918_size77539_RXX-LARD_Bft_REPET-L-B191|1	74.7
					scaffold977_size73693	RXX	30486	30619	133	-	ms47822_scaffold977_size73693_RXX-LARD_Bft_REPET-L-B191|1	73.6
					scaffold1141_size62175	RXX	52343	52468	125	+	ms68058_scaffold1141_size62175_RXX-LARD_Bft_REPET-L-B191|1	85.8
					scaffold323_size307096	RXX	296264	296560	296	-	ms131173_scaffold323_size307096_RXX-LARD_Bft_REPET-L-B191|1	75.4
					scaffold683_size146392	RXX	25694	25808	114	+	ms123083_scaffold683_size146392_RXX-LARD_Bft_REPET-L-B191|1	79.7
					scaffold90_size310590	RXX	22179	22280	101	+	ms24446_scaffold90_size310590_RXX-LARD_Bft_REPET-L-B191|1	73.5
					scaffold1155_size120859	RXX	67369	67460	91	+	ms153251_scaffold1155_size120859_RXX-LARD_Bft_REPET-L-B191|1	82.9
					scaffold1227_size57746	RXX	31663	31870	207	+	ms175064_scaffold1227_size57746_RXX-LARD_Bft_REPET-L-B191|1	77.4
					scaffold963_size74591	RXX	64980	65068	88	+	ms128902_scaffold963_size74591_RXX-LARD_Bft_REPET-L-B191|1	87.1
					scaffold1616_size41642	RXX	28940	29026	86	+	ms210652_scaffold1616_size41642_RXX-LARD_Bft_REPET-L-B191|1	92.9
					scaffold1050_size102573	RXX	67130	67179	49	+	ms81268_scaffold1050_size102573_RXX-LARD_Bft_REPET-L-B191|1	80.1
					scaffold1068_size67270	RXX	57016	57096	80	+	ms114716_scaffold1068_size67270_RXX-LARD_Bft_REPET-L-B191|1	79.3
					scaffold763_size100869	RXX	94975	95060	85	-	ms145700_scaffold763_size100869_RXX-LARD_Bft_REPET-L-B191|1	86.3
					scaffold677_size150287	RXX	11260	11317	57	+	ms50520_scaffold677_size150287_RXX-LARD_Bft_REPET-L-B191|1	76.9
					scaffold92_size376002	RXX	109425	109589	164	+	ms185619_scaffold92_size376002_RXX-LARD_Bft_REPET-L-B191|1	72.5
					scaffold354_size155764	RXX	3280	3336	56	-	ms83806_scaffold354_size155764_RXX-LARD_Bft_REPET-L-B191|1	89.4
					scaffold970_size74322	RXX	4597	4654	57	+	ms98769_scaffold970_size74322_RXX-LARD_Bft_REPET-L-B191|1	88.3
					scaffold421_size157869	RXX	33394	33513	119	-	ms176097_scaffold421_size157869_RXX-LARD_Bft_REPET-L-B191|1	79.2
					scaffold609_size196128	RXX	140716	140847	131	+	ms181496_scaffold609_size196128_RXX-LARD_Bft_REPET-L-B191|1	82.5
					scaffold763_size100869	RXX	26774	26848	74	-	ms145699_scaffold763_size100869_RXX-LARD_Bft_REPET-L-B191|1	82.4
					scaffold78_size388613	RXX	224639	224799	160	+	ms36895_scaffold78_size388613_RXX-LARD_Bft_REPET-L-B191|1	75.7
					scaffold76_size285218	RXX	87784	87939	155	-	ms126493_scaffold76_size285218_RXX-LARD_Bft_REPET-L-B191|1	86.7
					scaffold1139_size117218	RXX	24157	24254	97	-	ms172330_scaffold1139_size117218_RXX-LARD_Bft_REPET-L-B191|1	82.9
					scaffold1464_size47399	RXX	30993	31081	88	+	ms86737_scaffold1464_size47399_RXX-LARD_Bft_REPET-L-B191|1	79.8
					scaffold1693_size51977	RXX	7605	7636	31	+	ms142318_scaffold1693_size51977_RXX-LARD_Bft_REPET-L-B191|1	77.1
					scaffold62_size324991	RXX	175759	175860	101	-	ms1069_scaffold62_size324991_RXX-LARD_Bft_REPET-L-B191|1	83.5
					scaffold124_size454765	RXX	234942	235048	106	+	ms76685_scaffold124_size454765_RXX-LARD_Bft_REPET-L-B191|1	83.3
					scaffold491_size123684	RXX	68385	68462	77	+	ms72764_scaffold491_size123684_RXX-LARD_Bft_REPET-L-B191|1	80.3
					scaffold264_size356344	RXX	215451	215510	59	+	ms11436_scaffold264_size356344_RXX-LARD_Bft_REPET-L-B191|1	82.2
					scaffold213_size193060	RXX	127875	127901	26	-	ms124707_scaffold213_size193060_RXX-LARD_Bft_REPET-L-B191|1	83.5
					scaffold772_size91220	RXX	8375	8504	129	-	ms30200_scaffold772_size91220_RXX-LARD_Bft_REPET-L-B191|1	77
					scaffold538_size116952	RXX	85662	85745	83	+	ms68903_scaffold538_size116952_RXX-LARD_Bft_REPET-L-B191|1	78.3
					scaffold861_size82629	RXX	73966	74045	79	-	ms66006_scaffold861_size82629_RXX-LARD_Bft_REPET-L-B191|1	79.8
					scaffold449_size129901	RXX	15429	15719	290	+	ms199867_scaffold449_size129901_RXX-LARD_Bft_REPET-L-B191|1	69.2
					scaffold383_size140039	RXX	6397	6490	93	+	ms98956_scaffold383_size140039_RXX-LARD_Bft_REPET-L-B191|1	88.4
					scaffold782_size90779	RXX	84666	84857	191	+	ms117767_scaffold782_size90779_RXX-LARD_Bft_REPET-L-B191|1	98.8
					scaffold2749_size35792	RXX	25340	25425	85	+	ms204617_scaffold2749_size35792_RXX-LARD_Bft_REPET-L-B191|1	100
					scaffold322_size194747	RXX	188331	188411	80	-	ms12799_scaffold322_size194747_RXX-LARD_Bft_REPET-L-B191|1	100
					scaffold2537_size18273	RXX	7807	7882	75	-	ms130465_scaffold2537_size18273_RXX-LARD_Bft_REPET-L-B191|1	97.4
					scaffold188_size198150	RXX	10378	10512	134	+	ms78834_scaffold188_size198150_RXX-LARD_Bft_REPET-L-B191|1	100
					scaffold807_size88375	RXX	5426	5570	144	-	ms206845_scaffold807_size88375_RXX-LARD_Bft_REPET-L-B191|1	97.9
					scaffold1078_size65926	RXX	4239	4327	88	+	ms109740_scaffold1078_size65926_RXX-LARD_Bft_REPET-L-B191|1	95.7
					scaffold60_size312688	RXX	207493	207520	27	-	ms15238_scaffold60_size312688_RXX-LARD_Bft_REPET-L-B191|1	98.6
					scaffold1209_size58456	RXX	32653	32773	120	+	ms193855_scaffold1209_size58456_RXX-LARD_Bft_REPET-L-B191|1	96.7
					scaffold327_size150081	RXX	1	109	108	+	ms19080_scaffold327_size150081_RXX-LARD_Bft_REPET-L-B191|1	97.2
					scaffold933_size76230	RXX	12794	13113	319	-	ms174701_scaffold933_size76230_RXX-LARD_Bft_REPET-L-B191|1	65.1
					scaffold772_size91220	RXX	7947	8118	171	-	ms30199_scaffold772_size91220_RXX-LARD_Bft_REPET-L-B191|1	98.3
					scaffold327_size150081	RXX	1	109	108	+	ms19081_scaffold327_size150081_RXX-LARD_Bft_REPET-L-B191|1	97.2
					scaffold833_size232973	RXX	190374	190403	29	-	ms58899_scaffold833_size232973_RXX-LARD_Bft_REPET-L-B191|1	95.2
					scaffold554_size291091	RXX	1	159	158	-	ms56423_scaffold554_size291091_RXX-LARD_Bft_REPET-L-B191|1	95.6
					scaffold323_size307096	RXX	249598	249621	23	+	ms131172_scaffold323_size307096_RXX-LARD_Bft_REPET-L-B191|1	98
					scaffold910_size78163	RXX	68302	68433	131	-	ms227107_scaffold910_size78163_RXX-LARD_Bft_REPET-L-B191|1	97.7
					scaffold3551_size8774	RXX	4760	5064	304	+	ms197432_scaffold3551_size8774_RXX-LARD_Bft_REPET-L-B191|1	77.9
					scaffold618_size107457	RXX	14104	14203	99	+	ms4855_scaffold618_size107457_RXX-LARD_Bft_REPET-L-B191|1	100
					scaffold168_size208262	RXX	179584	179896	312	+	ms72074_scaffold168_size208262_RXX-LARD_Bft_REPET-L-B191|1	74.4
					scaffold279_size169476	RXX	121255	121562	307	-	mp92532-1_scaffold279_size169476_RXX-LARD_Bft_REPET-L-B191|1	67.8
					scaffold771_size91381	RXX	50484	50807	323	+	ms166795_scaffold771_size91381_RXX-LARD_Bft_REPET-L-B191|1	64.5
					scaffold138_size411895	RXX	248205	248496	291	+	ms64754_scaffold138_size411895_RXX-LARD_Bft_REPET-L-B191|1	66.3
					scaffold817_size153618	RXX	65542	65829	287	-	ms173135_scaffold817_size153618_RXX-LARD_Bft_REPET-L-B191|1	78.6
					scaffold1449_size65831	RXX	36027	36065	38	-	ms138309_scaffold1449_size65831_RXX-LARD_Bft_REPET-L-B191|1	64.8
					scaffold1076_size115122	RXX	38944	39220	276	-	ms216259_scaffold1076_size115122_RXX-LARD_Bft_REPET-L-B191|1	86.9
					scaffold47_size424578	RXX	198494	198741	247	+	ms75882_scaffold47_size424578_RXX-LARD_Bft_REPET-L-B191|1	82.8
					scaffold83_size352589	RXX	174537	174786	249	-	ms9389_scaffold83_size352589_RXX-LARD_Bft_REPET-L-B191|1	81.7
					scaffold265_size168369	RXX	26001	26027	26	-	ms181240_scaffold265_size168369_RXX-LARD_Bft_REPET-L-B191|1	81.2
					scaffold300_size156891	RXX	27291	27468	177	+	ms113341_scaffold300_size156891_RXX-LARD_Bft_REPET-L-B191|1	69.2
					scaffold308_size155254	RXX	143468	143715	247	+	ms153631_scaffold308_size155254_RXX-LARD_Bft_REPET-L-B191|1	86.2
					scaffold1519_size51195	RXX	40209	40416	207	-	ms103664_scaffold1519_size51195_RXX-LARD_Bft_REPET-L-B191|1	79.8
					scaffold832_size90323	RXX	64741	64773	32	+	ms15369_scaffold832_size90323_RXX-LARD_Bft_REPET-L-B191|1	70.7
					scaffold1519_size51195	RXX	46049	46303	254	-	ms103665_scaffold1519_size51195_RXX-LARD_Bft_REPET-L-B191|1	63.1
					scaffold1442_size48433	RXX	31141	31396	255	-	ms112162_scaffold1442_size48433_RXX-LARD_Bft_REPET-L-B191|1	70.6
					scaffold524_size121486	RXX	32747	32989	242	-	ms221724_scaffold524_size121486_RXX-LARD_Bft_REPET-L-B191|1	83.1
					scaffold256_size170864	RXX	41734	41979	245	-	ms110727_scaffold256_size170864_RXX-LARD_Bft_REPET-L-B191|1	82.6
					scaffold732_size94755	RXX	85030	85276	246	+	ms140198_scaffold732_size94755_RXX-LARD_Bft_REPET-L-B191|1	83.8
					scaffold755_size119470	RXX	28816	29061	245	+	ms16109_scaffold755_size119470_RXX-LARD_Bft_REPET-L-B191|1	83.3
					scaffold388_size138568	RXX	2522	2750	228	+	ms122977_scaffold388_size138568_RXX-LARD_Bft_REPET-L-B191|1	76.1
					scaffold722_size96368	RXX	23997	24264	267	-	ms151875_scaffold722_size96368_RXX-LARD_Bft_REPET-L-B191|1	64
					scaffold338_size177719	RXX	37600	37884	284	+	ms170769_scaffold338_size177719_RXX-LARD_Bft_REPET-L-B191|1	65.4
					scaffold2984_size13266	RXX	8849	8869	20	-	ms48201_scaffold2984_size13266_RXX-LARD_Bft_REPET-L-B191|1	74.1
					scaffold946_size122392	RXX	65170	65405	235	+	ms195561_scaffold946_size122392_RXX-LARD_Bft_REPET-L-B191|1	68.2
					scaffold522_size214919	RXX	76175	76407	232	+	ms52160_scaffold522_size214919_RXX-LARD_Bft_REPET-L-B191|1	84.5
					scaffold1627_size41325	RXX	26665	26897	232	-	ms139007_scaffold1627_size41325_RXX-LARD_Bft_REPET-L-B191|1	67.9
					scaffold77_size650267	RXX	244783	245002	219	+	ms38830_scaffold77_size650267_RXX-LARD_Bft_REPET-L-B191|1	76.4
					scaffold1226_size57779	RXX	12481	12772	291	-	ms104434_scaffold1226_size57779_RXX-LARD_Bft_REPET-L-B191|1	75.7
					scaffold539_size116828	RXX	67371	67602	231	-	ms10887_scaffold539_size116828_RXX-LARD_Bft_REPET-L-B191|1	87.5
					scaffold5186_size3568	RXX	513	729	216	-	ms220494_scaffold5186_size3568_RXX-LARD_Bft_REPET-L-B191|1	85.5
					scaffold336_size183299	RXX	147155	147313	158	+	ms213449_scaffold336_size183299_RXX-LARD_Bft_REPET-L-B191|1	84.8
					scaffold6041_size2169	RXX	852	1010	158	-	ms126112_scaffold6041_size2169_RXX-LARD_Bft_REPET-L-B191|1	84.8
					scaffold67_size298518	RXX	123897	124160	263	+	ms10675_scaffold67_size298518_RXX-LARD_Bft_REPET-L-B191|1	79.7
					scaffold208_size190717	RXX	149024	149172	148	+	ms140614_scaffold208_size190717_RXX-LARD_Bft_REPET-L-B191|1	76
					scaffold119_size261526	RXX	91068	91269	201	-	ms168742_scaffold119_size261526_RXX-LARD_Bft_REPET-L-B191|1	74.3
					scaffold501_size122283	RXX	47702	47929	227	+	ms223072_scaffold501_size122283_RXX-LARD_Bft_REPET-L-B191|1	68.6
					scaffold39_size393637	RXX	267955	268120	165	+	ms73114_scaffold39_size393637_RXX-LARD_Bft_REPET-L-B191|1	73
					scaffold58_size317644	RXX	253419	253581	162	+	ms119900_scaffold58_size317644_RXX-LARD_Bft_REPET-L-B191|1	73.9
					scaffold560_size216329	RXX	24388	24612	224	-	ms148281_scaffold560_size216329_RXX-LARD_Bft_REPET-L-B191|1	75.1
					scaffold334_size149648	RXX	139976	140215	239	+	ms50157_scaffold334_size149648_RXX-LARD_Bft_REPET-L-B191|1	84.5
					scaffold614_size107954	RXX	76036	76245	209	+	ms114480_scaffold614_size107954_RXX-LARD_Bft_REPET-L-B191|1	81.8
					scaffold415_size241044	RXX	211041	211271	230	+	ms144793_scaffold415_size241044_RXX-LARD_Bft_REPET-L-B191|1	84.8
					scaffold1311_size93462	RXX	31692	31934	242	+	ms194368_scaffold1311_size93462_RXX-LARD_Bft_REPET-L-B191|1	65.4
					scaffold1683_size39269	RXX	30313	30562	249	-	ms5645_scaffold1683_size39269_RXX-LARD_Bft_REPET-L-B191|1	82.5
					scaffold936_size122986	RXX	49754	49913	159	-	ms23813_scaffold936_size122986_RXX-LARD_Bft_REPET-L-B191|1	81.8
					scaffold634_size105107	RXX	46625	46855	230	-	ms107089_scaffold634_size105107_RXX-LARD_Bft_REPET-L-B191|1	75.2
					scaffold1428_size129587	RXX	16740	16753	13	+	mp25585-1_scaffold1428_size129587_RXX-LARD_Bft_REPET-L-B191|1	69.3
					scaffold589_size120633	RXX	10394	10605	211	-	ms53657_scaffold589_size120633_RXX-LARD_Bft_REPET-L-B191|1	80.4
					scaffold463_size126979	RXX	61149	61376	227	-	ms216573_scaffold463_size126979_RXX-LARD_Bft_REPET-L-B191|1	83.8
					scaffold93_size264116	RXX	78635	78862	227	-	ms162815_scaffold93_size264116_RXX-LARD_Bft_REPET-L-B191|1	87.5
					scaffold1428_size129587	RXX	16740	16966	226	+	ms25585_scaffold1428_size129587_RXX-LARD_Bft_REPET-L-B191|1
					scaffold2383_size20471	RXX	11802	12029	227	+	ms26016_scaffold2383_size20471_RXX-LARD_Bft_REPET-L-B191|1	76.5
					scaffold124_size454765	RXX	137473	137710	237	-	ms76485_scaffold124_size454765_RXX-LARD_Bft_REPET-L-B191|1	80.9
					scaffold945_size152621	RXX	69	306	237	+	ms119370_scaffold945_size152621_RXX-LARD_Bft_REPET-L-B191|1	79.9
					scaffold343_size269844	RXX	215363	215636	273	-	ms83012_scaffold343_size269844_RXX-LARD_Bft_REPET-L-B191|1	64.7
					scaffold2451_size35051	RXX	16029	16209	180	-	ms183510_scaffold2451_size35051_RXX-LARD_Bft_REPET-L-B191|1	78.1
					scaffold1834_size44488	RXX	3911	4118	207	+	ms218761_scaffold1834_size44488_RXX-LARD_Bft_REPET-L-B191|1	73.5
					scaffold191_size228382	RXX	160074	160215	141	-	ms54529_scaffold191_size228382_RXX-LARD_Bft_REPET-L-B191|1	83.3
					scaffold599_size163169	RXX	53290	53506	216	-	ms90957_scaffold599_size163169_RXX-LARD_Bft_REPET-L-B191|1	90.2
					scaffold1535_size44615	RXX	39231	39443	212	-	ms126144_scaffold1535_size44615_RXX-LARD_Bft_REPET-L-B191|1	88.7
					scaffold770_size91646	RXX	71790	72011	221	-	ms153823_scaffold770_size91646_RXX-LARD_Bft_REPET-L-B191|1	71.6
					scaffold200_size267149	RXX	261147	261377	230	+	ms112855_scaffold200_size267149_RXX-LARD_Bft_REPET-L-B191|1	88.6
					scaffold574_size112821	RXX	55029	55269	240	-	ms221873_scaffold574_size112821_RXX-LARD_Bft_REPET-L-B191|1	82.9
					scaffold1991_size41274	RXX	11280	11488	208	+	ms125200_scaffold1991_size41274_RXX-LARD_Bft_REPET-L-B191|1	74.2
					scaffold535_size129683	RXX	80146	80349	203	+	ms9831_scaffold535_size129683_RXX-LARD_Bft_REPET-L-B191|1	85.5
					scaffold139_size229365	RXX	98379	98567	188	+	ms173604_scaffold139_size229365_RXX-LARD_Bft_REPET-L-B191|1	75
					scaffold820_size86886	RXX	36080	36287	207	+	ms54417_scaffold820_size86886_RXX-LARD_Bft_REPET-L-B191|1	76.6
					scaffold1164_size60916	RXX	15403	15625	222	-	ms167904_scaffold1164_size60916_RXX-LARD_Bft_REPET-L-B191|1	86
					scaffold329_size286329	RXX	245872	246107	235	-	ms96169_scaffold329_size286329_RXX-LARD_Bft_REPET-L-B191|1	66.1
					scaffold124_size454765	RXX	377267	377484	217	-	ms76686_scaffold124_size454765_RXX-LARD_Bft_REPET-L-B191|1	79
					scaffold124_size454765	RXX	387722	387942	220	-	ms76687_scaffold124_size454765_RXX-LARD_Bft_REPET-L-B191|1	88.7
					scaffold325_size158295	RXX	53588	53820	232	+	ms37775_scaffold325_size158295_RXX-LARD_Bft_REPET-L-B191|1	90.3
					scaffold488_size124413	RXX	58838	59072	234	+	ms210069_scaffold488_size124413_RXX-LARD_Bft_REPET-L-B191|1	69.8
					scaffold225_size371656	RXX	128193	128404	211	-	ms136836_scaffold225_size371656_RXX-LARD_Bft_REPET-L-B191|1	78.1
					scaffold359_size357433	RXX	328769	329041	272	+	ms209633_scaffold359_size357433_RXX-LARD_Bft_REPET-L-B191|1	82.9
					scaffold1672_size75708	RXX	45385	45566	181	-	ms4989_scaffold1672_size75708_RXX-LARD_Bft_REPET-L-B191|1	78.7
					scaffold389_size159095	RXX	4434	4628	194	-	ms189678_scaffold389_size159095_RXX-LARD_Bft_REPET-L-B191|1	88.2
					scaffold1122_size146679	RXX	90979	91167	188	+	ms114118_scaffold1122_size146679_RXX-LARD_Bft_REPET-L-B191|1	79.8
					scaffold88_size543513	RXX	247834	248050	216	-	ms115225_scaffold88_size543513_RXX-LARD_Bft_REPET-L-B191|1	77.3
					scaffold149_size220444	RXX	186294	186519	225	-	ms202600_scaffold149_size220444_RXX-LARD_Bft_REPET-L-B191|1	89.5
					scaffold224_size184264	RXX	77536	77762	226	-	ms138495_scaffold224_size184264_RXX-LARD_Bft_REPET-L-B191|1	79.3
					scaffold3984_size6714	RXX	518	618	100	+	mp79229-1_scaffold3984_size6714_RXX-LARD_Bft_REPET-L-B191|1	87.2
					scaffold94_size263846	RXX	212350	212485	135	+	ms100294_scaffold94_size263846_RXX-LARD_Bft_REPET-L-B191|1	76
					scaffold527_size118324	RXX	48098	48245	147	+	ms96559_scaffold527_size118324_RXX-LARD_Bft_REPET-L-B191|1	75.3
					scaffold102_size317780	RXX	45078	45232	154	-	ms38211_scaffold102_size317780_RXX-LARD_Bft_REPET-L-B191|1	72.9
					scaffold3984_size6714	RXX	518	1291	773	+	ms79229_scaffold3984_size6714_RXX-LARD_Bft_REPET-L-B191|1
					scaffold1672_size75708	RXX	19168	19347	179	+	ms4988_scaffold1672_size75708_RXX-LARD_Bft_REPET-L-B191|1	70.3
					scaffold1385_size106333	RXX	11569	11755	186	+	ms202407_scaffold1385_size106333_RXX-LARD_Bft_REPET-L-B191|1	76
					scaffold30_size573729	RXX	419412	419619	207	+	ms218491_scaffold30_size573729_RXX-LARD_Bft_REPET-L-B191|1	75.6
					scaffold125_size240560	RXX	186750	186975	225	-	ms170578_scaffold125_size240560_RXX-LARD_Bft_REPET-L-B191|1	65.5
					scaffold239_size213112	RXX	123369	123572	203	-	ms89298_scaffold239_size213112_RXX-LARD_Bft_REPET-L-B191|1	66.2
					scaffold56_size319525	RXX	282679	282894	215	+	ms167532_scaffold56_size319525_RXX-LARD_Bft_REPET-L-B191|1	75.7
					scaffold227_size342079	RXX	70381	70589	208	+	ms35024_scaffold227_size342079_RXX-LARD_Bft_REPET-L-B191|1	78.9
					scaffold565_size113411	RXX	48557	48776	219	-	mp92200-1_scaffold565_size113411_RXX-LARD_Bft_REPET-L-B191|1	87.6
					scaffold30_size573729	RXX	508031	508253	222	+	ms218492_scaffold30_size573729_RXX-LARD_Bft_REPET-L-B191|1	87.7
					scaffold2672_size16442	RXX	14380	14592	212	+	ms136652_scaffold2672_size16442_RXX-LARD_Bft_REPET-L-B191|1	91
					scaffold168_size208262	RXX	45523	45731	208	+	ms72073_scaffold168_size208262_RXX-LARD_Bft_REPET-L-B191|1	73.6
					scaffold1325_size52925	RXX	35280	35500	220	-	ms118876_scaffold1325_size52925_RXX-LARD_Bft_REPET-L-B191|1	89.1
					scaffold310_size209967	RXX	110123	110347	224	+	ms49341_scaffold310_size209967_RXX-LARD_Bft_REPET-L-B191|1	87.4
					scaffold758_size120967	RXX	16677	16914	237	-	ms121527_scaffold758_size120967_RXX-LARD_Bft_REPET-L-B191|1	75.5
					scaffold656_size101965	RXX	18747	18976	229	-	ms132435_scaffold656_size101965_RXX-LARD_Bft_REPET-L-B191|1	86
					scaffold1610_size41803	RXX	13573	13806	233	+	ms166489_scaffold1610_size41803_RXX-LARD_Bft_REPET-L-B191|1	84.7
					scaffold325_size158295	RXX	21402	21459	57	+	ms37774_scaffold325_size158295_RXX-LARD_Bft_REPET-L-B191|1	83.8
					scaffold180_size200474	RXX	20886	20962	76	+	ms220590_scaffold180_size200474_RXX-LARD_Bft_REPET-L-B191|1	80.5
					scaffold361_size152825	RXX	78413	78507	94	+	ms27758_scaffold361_size152825_RXX-LARD_Bft_REPET-L-B191|1	76.6
					scaffold420_size142860	RXX	22250	22392	142	+	mp67598-1_scaffold420_size142860_RXX-LARD_Bft_REPET-L-B191|1	83.3
					scaffold1419_size49095	RXX	36761	36909	148	+	ms188878_scaffold1419_size49095_RXX-LARD_Bft_REPET-L-B191|1	78.3
					scaffold603_size194449	RXX	115048	115204	156	+	ms101094_scaffold603_size194449_RXX-LARD_Bft_REPET-L-B191|1	89
					scaffold415_size241044	RXX	109460	109615	155	-	ms144655_scaffold415_size241044_RXX-LARD_Bft_REPET-L-B191|1	72.4
					scaffold351_size273754	RXX	119939	120082	143	+	ms60921_scaffold351_size273754_RXX-LARD_Bft_REPET-L-B191|1	72.9
					scaffold1624_size41410	RXX	5203	5360	157	-	ms90244_scaffold1624_size41410_RXX-LARD_Bft_REPET-L-B191|1	75.3
					scaffold35_size423868	RXX	63206	63414	208	-	ms163827_scaffold35_size423868_RXX-LARD_Bft_REPET-L-B191|1	85.8
					scaffold244_size174743	RXX	102771	102992	221	-	ms157961_scaffold244_size174743_RXX-LARD_Bft_REPET-L-B191|1	77.7
					scaffold316_size159456	RXX	4193	4390	197	+	ms22083_scaffold316_size159456_RXX-LARD_Bft_REPET-L-B191|1	78.5
					scaffold505_size122079	RXX	118899	119126	227	-	ms29645_scaffold505_size122079_RXX-LARD_Bft_REPET-L-B191|1	77.7
					scaffold2535_size37858	RXX	17112	17322	210	+	ms66837_scaffold2535_size37858_RXX-LARD_Bft_REPET-L-B191|1	95.4
					scaffold1195_size58866	RXX	45366	45596	230	-	ms19790_scaffold1195_size58866_RXX-LARD_Bft_REPET-L-B191|1	82.7
					scaffold711_size97424	RXX	83695	83919	224	-	ms96707_scaffold711_size97424_RXX-LARD_Bft_REPET-L-B191|1	90.3
					scaffold930_size76464	RXX	30044	30260	216	-	ms9202_scaffold930_size76464_RXX-LARD_Bft_REPET-L-B191|1	71.6
					scaffold2281_size22358	RXX	19289	19492	203	+	ms158686_scaffold2281_size22358_RXX-LARD_Bft_REPET-L-B191|1	76
					scaffold159_size218245	RXX	44912	45129	217	+	ms157151_scaffold159_size218245_RXX-LARD_Bft_REPET-L-B191|1	73.5
					scaffold163_size211538	RXX	123045	123287	242	-	ms40443_scaffold163_size211538_RXX-LARD_Bft_REPET-L-B191|1	76.9
					scaffold2691_size43768	RXX	24815	25003	188	+	ms116554_scaffold2691_size43768_RXX-LARD_Bft_REPET-L-B191|1	77.7
					scaffold986_size139908	RXX	72116	72353	237	-	ms24018_scaffold986_size139908_RXX-LARD_Bft_REPET-L-B191|1	89.4
					scaffold2315_size21742	RXX	15483	15707	224	+	ms39376_scaffold2315_size21742_RXX-LARD_Bft_REPET-L-B191|1	75.8
					scaffold527_size118324	RXX	52109	52333	224	+	ms96560_scaffold527_size118324_RXX-LARD_Bft_REPET-L-B191|1	77.4
					scaffold206_size283819	RXX	90895	91121	226	-	ms113662_scaffold206_size283819_RXX-LARD_Bft_REPET-L-B191|1	80.3
					scaffold1490_size46148	RXX	34903	35127	224	-	ms11941_scaffold1490_size46148_RXX-LARD_Bft_REPET-L-B191|1	81
					scaffold351_size273754	RXX	16780	16992	212	+	ms230878_scaffold351_size273754_RXX-LARD_Bft_REPET-L-B191|1	82.3
					scaffold205_size327822	RXX	228376	228591	215	+	ms108129_scaffold205_size327822_RXX-LARD_Bft_REPET-L-B191|1	90.3
					scaffold311_size183287	RXX	22021	22238	217	+	ms158563_scaffold311_size183287_RXX-LARD_Bft_REPET-L-B191|1	91.2
					scaffold1662_size40250	RXX	13832	14056	224	-	ms147240_scaffold1662_size40250_RXX-LARD_Bft_REPET-L-B191|1	72.2
					scaffold59_size317640	RXX	247586	247800	214	+	ms177070_scaffold59_size317640_RXX-LARD_Bft_REPET-L-B191|1	78.5
					scaffold511_size146040	RXX	16856	17064	208	+	ms118668_scaffold511_size146040_RXX-LARD_Bft_REPET-L-B191|1	80.7
					scaffold263_size346302	RXX	182750	182968	218	-	ms147692_scaffold263_size346302_RXX-LARD_Bft_REPET-L-B191|1	87.6
					scaffold50_size340698	RXX	34269	34484	215	-	ms30920_scaffold50_size340698_RXX-LARD_Bft_REPET-L-B191|1	92
					scaffold52_size512744	RXX	454250	454455	205	-	ms75658_scaffold52_size512744_RXX-LARD_Bft_REPET-L-B191|1	73.3
					scaffold1770_size40308	RXX	33680	33909	229	-	ms183849_scaffold1770_size40308_RXX-LARD_Bft_REPET-L-B191|1	80.4
					scaffold175_size257829	RXX	3355	3566	211	+	ms30007_scaffold175_size257829_RXX-LARD_Bft_REPET-L-B191|1	84
					scaffold85_size394529	RXX	23725	23923	198	-	ms17992_scaffold85_size394529_RXX-LARD_Bft_REPET-L-B191|1	86.9
					scaffold2768_size15466	RXX	12950	13165	215	-	ms162471_scaffold2768_size15466_RXX-LARD_Bft_REPET-L-B191|1	89.3
					scaffold1528_size44769	RXX	31998	32243	245	-	ms117920_scaffold1528_size44769_RXX-LARD_Bft_REPET-L-B191|1	76.8
					scaffold909_size114846	RXX	25645	25856	211	+	ms16954_scaffold909_size114846_RXX-LARD_Bft_REPET-L-B191|1	77.4
					scaffold1885_size32736	RXX	28918	29132	214	-	ms63215_scaffold1885_size32736_RXX-LARD_Bft_REPET-L-B191|1	76.1
					scaffold865_size84736	RXX	31239	31481	242	-	ms116117_scaffold865_size84736_RXX-LARD_Bft_REPET-L-B191|1	75.9
					scaffold420_size142860	RXX	22250	22617	367	+	ms67598_scaffold420_size142860_RXX-LARD_Bft_REPET-L-B191|1
					scaffold1688_size60029	RXX	46224	46454	230	-	ms129693_scaffold1688_size60029_RXX-LARD_Bft_REPET-L-B191|1	77.9
					scaffold1030_size77961	RXX	7745	7946	201	+	ms89712_scaffold1030_size77961_RXX-LARD_Bft_REPET-L-B191|1	76.7
					scaffold306_size156824	RXX	79566	79804	238	-	ms93036_scaffold306_size156824_RXX-LARD_Bft_REPET-L-B191|1	68.3
					scaffold1364_size51473	RXX	25573	25810	237	+	ms102643_scaffold1364_size51473_RXX-LARD_Bft_REPET-L-B191|1	86.5
					scaffold1256_size111877	RXX	97046	97274	228	+	ms66517_scaffold1256_size111877_RXX-LARD_Bft_REPET-L-B191|1	72.8
					scaffold248_size275106	RXX	152631	152861	230	-	ms13832_scaffold248_size275106_RXX-LARD_Bft_REPET-L-B191|1	87.7
					scaffold316_size159456	RXX	134633	134861	228	-	ms22084_scaffold316_size159456_RXX-LARD_Bft_REPET-L-B191|1	82.6
					scaffold1305_size54053	RXX	27521	27749	228	+	ms64367_scaffold1305_size54053_RXX-LARD_Bft_REPET-L-B191|1	83.9
					scaffold325_size158295	RXX	119482	119720	238	+	ms37776_scaffold325_size158295_RXX-LARD_Bft_REPET-L-B191|1	82.6
					scaffold796_size167364	RXX	99514	99740	226	-	ms125077_scaffold796_size167364_RXX-LARD_Bft_REPET-L-B191|1	85.9
					scaffold427_size208129	RXX	114147	114392	245	-	ms160616_scaffold427_size208129_RXX-LARD_Bft_REPET-L-B191|1	70.4
					scaffold1060_size101256	RXX	51425	51700	275	+	ms62938_scaffold1060_size101256_RXX-LARD_Bft_REPET-L-B191|1	64.6
					scaffold1530_size54256	RXX	51881	52138	257	-	ms99169_scaffold1530_size54256_RXX-LARD_Bft_REPET-L-B191|1	73.7
					scaffold691_size204934	RXX	183100	183370	270	-	ms60017_scaffold691_size204934_RXX-LARD_Bft_REPET-L-B191|1	79.9
					scaffold2779_size15368	RXX	1995	2274	279	+	ms203173_scaffold2779_size15368_RXX-LARD_Bft_REPET-L-B191|1	66
					scaffold2545_size18185	RXX	12279	12395	116	-	ms103523_scaffold2545_size18185_RXX-LARD_Bft_REPET-L-B191|1	74
					scaffold93_size264116	RXX	217719	217875	156	-	ms162951_scaffold93_size264116_RXX-LARD_Bft_REPET-L-B191|1	74.2
					scaffold2218_size45154	RXX	38357	38521	164	+	ms58507_scaffold2218_size45154_RXX-LARD_Bft_REPET-L-B191|1	76.5
					scaffold1013_size97162	RXX	51275	51474	199	+	ms151689_scaffold1013_size97162_RXX-LARD_Bft_REPET-L-B191|1	69.3
					scaffold3514_size9009	RXX	7755	7952	197	-	ms41630_scaffold3514_size9009_RXX-LARD_Bft_REPET-L-B191|1	75.2
					scaffold2006_size29356	RXX	7569	7789	220	+	ms142977_scaffold2006_size29356_RXX-LARD_Bft_REPET-L-B191|1	75.6
					scaffold1154_size61501	RXX	51830	52051	221	+	ms79343_scaffold1154_size61501_RXX-LARD_Bft_REPET-L-B191|1	78.1
					scaffold34_size425507	RXX	135344	135523	179	+	ms78121_scaffold34_size425507_RXX-LARD_Bft_REPET-L-B191|1	81
					scaffold2177_size24808	RXX	3711	3941	230	-	ms46388_scaffold2177_size24808_RXX-LARD_Bft_REPET-L-B191|1	88
					scaffold329_size286329	RXX	230472	230694	222	-	ms96168_scaffold329_size286329_RXX-LARD_Bft_REPET-L-B191|1	73.2
					scaffold128_size407742	RXX	6525	6741	216	-	ms220230_scaffold128_size407742_RXX-LARD_Bft_REPET-L-B191|1	78.3
					scaffold116_size566293	RXX	19240	19448	208	-	ms93903_scaffold116_size566293_RXX-LARD_Bft_REPET-L-B191|1	88
					scaffold595_size110928	RXX	98472	98513	41	-	ms156401_scaffold595_size110928_RXX-LARD_Bft_REPET-L-B191|1	90.6
					scaffold812_size137659	RXX	53472	53592	120	-	ms19976_scaffold812_size137659_RXX-LARD_Bft_REPET-L-B191|1	81.8
					scaffold275_size164871	RXX	132486	132634	148	+	ms220101_scaffold275_size164871_RXX-LARD_Bft_REPET-L-B191|1	81
					scaffold408_size134769	RXX	71675	71852	177	+	ms39628_scaffold408_size134769_RXX-LARD_Bft_REPET-L-B191|1	87.6
					scaffold1815_size34855	RXX	22477	22680	203	+	ms53467_scaffold1815_size34855_RXX-LARD_Bft_REPET-L-B191|1	91.8
					scaffold1212_size58311	RXX	24933	25136	203	+	ms4234_scaffold1212_size58311_RXX-LARD_Bft_REPET-L-B191|1	89.2
					scaffold1021_size70206	RXX	22680	22891	211	+	ms52075_scaffold1021_size70206_RXX-LARD_Bft_REPET-L-B191|1	86.6
					scaffold135_size232489	RXX	166110	166316	206	+	ms188237_scaffold135_size232489_RXX-LARD_Bft_REPET-L-B191|1	90.5
					scaffold834_size85046	RXX	53448	53668	220	+	ms169747_scaffold834_size85046_RXX-LARD_Bft_REPET-L-B191|1	78.4
					scaffold1460_size66505	RXX	41259	41491	232	-	ms222608_scaffold1460_size66505_RXX-LARD_Bft_REPET-L-B191|1	79.4
					scaffold760_size92423	RXX	71712	71936	224	+	ms45472_scaffold760_size92423_RXX-LARD_Bft_REPET-L-B191|1	90
					scaffold561_size114038	RXX	23519	23742	223	-	ms189936_scaffold561_size114038_RXX-LARD_Bft_REPET-L-B191|1	70.5
					scaffold697_size98648	RXX	41892	42121	229	-	ms204972_scaffold697_size98648_RXX-LARD_Bft_REPET-L-B191|1	89.2
					scaffold2114_size58250	RXX	30892	31128	236	+	ms146393_scaffold2114_size58250_RXX-LARD_Bft_REPET-L-B191|1	78.1
					scaffold88_size543513	RXX	43934	44156	222	-	ms115059_scaffold88_size543513_RXX-LARD_Bft_REPET-L-B191|1	90.2
					scaffold85_size394529	RXX	80708	80933	225	-	ms17993_scaffold85_size394529_RXX-LARD_Bft_REPET-L-B191|1	67.6
					scaffold329_size286329	RXX	77685	77912	227	+	ms95857_scaffold329_size286329_RXX-LARD_Bft_REPET-L-B191|1	70.5
					scaffold3938_size6894	RXX	889	1112	223	+	ms119436_scaffold3938_size6894_RXX-LARD_Bft_REPET-L-B191|1	91.2
					scaffold844_size135549	RXX	75348	75547	199	-	ms173372_scaffold844_size135549_RXX-LARD_Bft_REPET-L-B191|1	81.6
					scaffold968_size202165	RXX	67634	67851	217	-	ms204798_scaffold968_size202165_RXX-LARD_Bft_REPET-L-B191|1	77.6
					scaffold966_size74482	RXX	38884	39096	212	-	ms84232_scaffold966_size74482_RXX-LARD_Bft_REPET-L-B191|1	87.7
					scaffold510_size151771	RXX	54724	54933	209	-	ms76176_scaffold510_size151771_RXX-LARD_Bft_REPET-L-B191|1	78.5
					scaffold1518_size45125	RXX	2379	2623	244	+	ms120890_scaffold1518_size45125_RXX-LARD_Bft_REPET-L-B191|1	74.3
					scaffold500_size122347	RXX	96608	96862	254	+	ms114258_scaffold500_size122347_RXX-LARD_Bft_REPET-L-B191|1	81.1
					scaffold1513_size45298	RXX	22344	22393	49	+	ms140278_scaffold1513_size45298_RXX-LARD_Bft_REPET-L-B191|1	85.9
					scaffold139_size229365	RXX	72645	72782	137	-	ms173603_scaffold139_size229365_RXX-LARD_Bft_REPET-L-B191|1	77.2
					scaffold431_size335556	RXX	244200	244417	217	-	ms110387_scaffold431_size335556_RXX-LARD_Bft_REPET-L-B191|1	75.2
					scaffold3342_size10077	RXX	5064	5235	171	-	ms176594_scaffold3342_size10077_RXX-LARD_Bft_REPET-L-B191|1	89.4
					scaffold1695_size45769	RXX	29476	29682	206	+	ms101846_scaffold1695_size45769_RXX-LARD_Bft_REPET-L-B191|1	74.4
					scaffold1436_size56934	RXX	30368	30562	194	-	ms138250_scaffold1436_size56934_RXX-LARD_Bft_REPET-L-B191|1	81.2
					scaffold230_size181353	RXX	60561	60780	219	-	ms185476_scaffold230_size181353_RXX-LARD_Bft_REPET-L-B191|1	74.5
					scaffold120_size244726	RXX	14366	14588	222	-	ms161208_scaffold120_size244726_RXX-LARD_Bft_REPET-L-B191|1	74.9
					scaffold1428_size129587	RXX	16754	16956	202	+	ms25586_scaffold1428_size129587_RXX-LARD_Bft_REPET-L-B191|1	81
					scaffold565_size113411	RXX	40170	40402	232	-	ms231592_scaffold565_size113411_RXX-LARD_Bft_REPET-L-B191|1	78.2
					scaffold832_size90323	RXX	64774	64990	216	+	ms15370_scaffold832_size90323_RXX-LARD_Bft_REPET-L-B191|1	82.6
					scaffold409_size134757	RXX	83843	83971	128	+	ms50039_scaffold409_size134757_RXX-LARD_Bft_REPET-L-B191|1	81.6
					scaffold2632_size16973	RXX	4726	4925	199	+	ms79975_scaffold2632_size16973_RXX-LARD_Bft_REPET-L-B191|1	77.8
					scaffold1238_size69233	RXX	47235	47447	212	-	ms130159_scaffold1238_size69233_RXX-LARD_Bft_REPET-L-B191|1	89.4
					scaffold964_size74590	RXX	11043	11225	182	+	ms72233_scaffold964_size74590_RXX-LARD_Bft_REPET-L-B191|1	78.6
					scaffold1827_size34565	RXX	12431	12648	217	-	ms176435_scaffold1827_size34565_RXX-LARD_Bft_REPET-L-B191|1	79.4
					scaffold527_size118324	RXX	62540	62665	125	-	ms96561_scaffold527_size118324_RXX-LARD_Bft_REPET-L-B191|1	75.4
					scaffold280_size207959	RXX	48873	49084	211	+	mp51359-2_scaffold280_size207959_RXX-LARD_Bft_REPET-L-B191|1	69.1
					scaffold259_size169788	RXX	108588	108805	217	-	ms165555_scaffold259_size169788_RXX-LARD_Bft_REPET-L-B191|1	76.8
					scaffold1246_size56925	RXX	2515	2713	198	-	ms12593_scaffold1246_size56925_RXX-LARD_Bft_REPET-L-B191|1	78.7
					scaffold497_size181587	RXX	54524	54740	216	+	ms111662_scaffold497_size181587_RXX-LARD_Bft_REPET-L-B191|1	74.4
					scaffold730_size135300	RXX	82227	82400	173	+	mp94539-2_scaffold730_size135300_RXX-LARD_Bft_REPET-L-B191|1	74.7
					scaffold497_size181587	RXX	138432	138616	184	+	ms111664_scaffold497_size181587_RXX-LARD_Bft_REPET-L-B191|1	79.4
					scaffold395_size141430	RXX	23010	23221	211	-	ms184629_scaffold395_size141430_RXX-LARD_Bft_REPET-L-B191|1	75.7
					scaffold71_size405596	RXX	206854	207052	198	-	ms165106_scaffold71_size405596_RXX-LARD_Bft_REPET-L-B191|1	75.9
					scaffold220_size185436	RXX	151599	151824	225	+	ms105092_scaffold220_size185436_RXX-LARD_Bft_REPET-L-B191|1	73.1
					scaffold73_size289928	RXX	6535	6708	173	-	ms182370_scaffold73_size289928_RXX-LARD_Bft_REPET-L-B191|1	77
					scaffold218_size186652	RXX	8877	9059	182	+	ms132881_scaffold218_size186652_RXX-LARD_Bft_REPET-L-B191|1	77.5
					scaffold2697_size16020	RXX	11020	11225	205	-	ms72559_scaffold2697_size16020_RXX-LARD_Bft_REPET-L-B191|1	69.2
					scaffold60_size312688	RXX	172579	172676	97	-	ms15078_scaffold60_size312688_RXX-LARD_Bft_REPET-L-B191|1	81.6
					scaffold238_size235495	RXX	35408	35540	132	-	ms168344_scaffold238_size235495_RXX-LARD_Bft_REPET-L-B191|1	81.5
					scaffold1064_size169681	RXX	148990	149201	211	+	ms201902_scaffold1064_size169681_RXX-LARD_Bft_REPET-L-B191|1	76.1
					scaffold60_size312688	RXX	284217	284431	214	+	ms15239_scaffold60_size312688_RXX-LARD_Bft_REPET-L-B191|1	70
					scaffold1139_size117218	RXX	54857	55063	206	+	ms172331_scaffold1139_size117218_RXX-LARD_Bft_REPET-L-B191|1	71.8
					scaffold1261_size64444	RXX	45074	45275	201	-	ms45424_scaffold1261_size64444_RXX-LARD_Bft_REPET-L-B191|1	77.6
					scaffold184_size227589	RXX	153471	153666	195	-	ms13210_scaffold184_size227589_RXX-LARD_Bft_REPET-L-B191|1	87.6
					scaffold278_size329104	RXX	51579	51765	186	-	ms107795_scaffold278_size329104_RXX-LARD_Bft_REPET-L-B191|1	77.2
					scaffold1035_size80824	RXX	30607	30792	185	+	ms169016_scaffold1035_size80824_RXX-LARD_Bft_REPET-L-B191|1	71
					scaffold589_size120633	RXX	58505	58691	186	+	ms53658_scaffold589_size120633_RXX-LARD_Bft_REPET-L-B191|1	75.8
					scaffold1122_size146679	RXX	102178	102360	182	-	ms114119_scaffold1122_size146679_RXX-LARD_Bft_REPET-L-B191|1	76.8
					scaffold64_size304580	RXX	40097	40287	190	-	ms178257_scaffold64_size304580_RXX-LARD_Bft_REPET-L-B191|1	75.7
					scaffold1358_size74536	RXX	42940	43121	181	+	ms61125_scaffold1358_size74536_RXX-LARD_Bft_REPET-L-B191|1	74.2
					scaffold126_size240160	RXX	108438	108624	186	+	ms16694_scaffold126_size240160_RXX-LARD_Bft_REPET-L-B191|1	76.7
					scaffold34_size425507	RXX	122443	122611	168	-	ms78120_scaffold34_size425507_RXX-LARD_Bft_REPET-L-B191|1	70.8
					scaffold229_size244354	RXX	45637	45839	202	-	ms87964_scaffold229_size244354_RXX-LARD_Bft_REPET-L-B191|1	77.4
					scaffold1206_size58496	RXX	42227	42405	178	+	ms198851_scaffold1206_size58496_RXX-LARD_Bft_REPET-L-B191|1	80.3
					scaffold477_size186455	RXX	171532	171717	185	-	ms109185_scaffold477_size186455_RXX-LARD_Bft_REPET-L-B191|1	74.6
					scaffold2600_size17470	RXX	2176	2365	189	+	ms57146_scaffold2600_size17470_RXX-LARD_Bft_REPET-L-B191|1	75.8
					scaffold5652_size2600	RXX	1589	1771	182	-	ms150780_scaffold5652_size2600_RXX-LARD_Bft_REPET-L-B191|1	87.5
					scaffold181_size200352	RXX	13750	13937	187	+	ms172457_scaffold181_size200352_RXX-LARD_Bft_REPET-L-B191|1	73.7
					scaffold87_size366873	RXX	78946	79141	195	+	ms59553_scaffold87_size366873_RXX-LARD_Bft_REPET-L-B191|1	77.2
					scaffold757_size177638	RXX	99822	99998	176	-	ms55677_scaffold757_size177638_RXX-LARD_Bft_REPET-L-B191|1	77.5
					scaffold861_size82629	RXX	49117	49316	199	+	ms66005_scaffold861_size82629_RXX-LARD_Bft_REPET-L-B191|1	71.1
					scaffold487_size125723	RXX	65231	65428	197	-	ms45143_scaffold487_size125723_RXX-LARD_Bft_REPET-L-B191|1	84.3
					scaffold3238_size10918	RXX	10866	11118	252	-	ms99590_scaffold3238_size10918_RXX-LARD_Bft_REPET-L-B191|1	87.2
					scaffold667_size100818	RXX	86355	86465	110	+	ms136022_scaffold667_size100818_RXX-LARD_Bft_REPET-L-B191|1	71.9
					scaffold1961_size30307	RXX	25118	25281	163	-	ms61393_scaffold1961_size30307_RXX-LARD_Bft_REPET-L-B191|1	86
					scaffold434_size164226	RXX	146910	147070	160	+	ms37930_scaffold434_size164226_RXX-LARD_Bft_REPET-L-B191|1	72.3
					scaffold967_size130859	RXX	61779	61939	160	-	ms180360_scaffold967_size130859_RXX-LARD_Bft_REPET-L-B191|1	76.9
					scaffold1217_size58134	RXX	14035	14114	79	+	ms177352_scaffold1217_size58134_RXX-LARD_Bft_REPET-L-B191|1	81.3
					scaffold3380_size17544	RXX	9643	9769	126	+	ms35931_scaffold3380_size17544_RXX-LARD_Bft_REPET-L-B191|1	87.4
					scaffold262_size177706	RXX	169786	169931	145	-	ms191258_scaffold262_size177706_RXX-LARD_Bft_REPET-L-B191|1	73.6
					scaffold1688_size60029	RXX	46075	46200	125	-	ms129692_scaffold1688_size60029_RXX-LARD_Bft_REPET-L-B191|1	70.6
					scaffold515_size227777	RXX	48801	48931	130	-	ms64047_scaffold515_size227777_RXX-LARD_Bft_REPET-L-B191|1	71.6
					scaffold261_size185131	RXX	50326	50464	138	-	ms200992_scaffold261_size185131_RXX-LARD_Bft_REPET-L-B191|1	77.6
					scaffold287_size162834	RXX	122481	122629	148	+	ms206037_scaffold287_size162834_RXX-LARD_Bft_REPET-L-B191|1	78.7
					scaffold251_size218321	RXX	67235	67384	149	-	ms175660_scaffold251_size218321_RXX-LARD_Bft_REPET-L-B191|1	74.8
					scaffold244_size174743	RXX	26008	26087	79	+	ms157959_scaffold244_size174743_RXX-LARD_Bft_REPET-L-B191|1	75.3
					scaffold369_size142104	RXX	38699	38780	81	+	ms146956_scaffold369_size142104_RXX-LARD_Bft_REPET-L-B191|1	74.1
					scaffold608_size108894	RXX	61515	61646	131	+	ms215637_scaffold608_size108894_RXX-LARD_Bft_REPET-L-B191|1	74.8
					scaffold369_size142104	RXX	38837	38974	137	+	ms146957_scaffold369_size142104_RXX-LARD_Bft_REPET-L-B191|1	74.1
					scaffold577_size112394	RXX	19223	19375	152	-	ms134198_scaffold577_size112394_RXX-LARD_Bft_REPET-L-B191|1	75.7
					scaffold1891_size32613	RXX	30429	30571	142	+	ms14096_scaffold1891_size32613_RXX-LARD_Bft_REPET-L-B191|1	86.4
					scaffold943_size75419	RXX	46941	47059	118	+	ms179072_scaffold943_size75419_RXX-LARD_Bft_REPET-L-B191|1	89.1
					scaffold3984_size6714	RXX	1214	1291	77	+	mp79229-2_scaffold3984_size6714_RXX-LARD_Bft_REPET-L-B191|1	84.6
					scaffold71_size405596	RXX	348689	348830	141	-	ms165109_scaffold71_size405596_RXX-LARD_Bft_REPET-L-B191|1	73.4
					scaffold731_size94780	RXX	45797	45869	72	+	ms1999_scaffold731_size94780_RXX-LARD_Bft_REPET-L-B191|1	84.1
					scaffold499_size276425	RXX	83036	83161	125	-	ms89921_scaffold499_size276425_RXX-LARD_Bft_REPET-L-B191|1	77.8
					scaffold1025_size70021	RXX	14106	14230	124	+	ms66459_scaffold1025_size70021_RXX-LARD_Bft_REPET-L-B191|1	85.2
					scaffold285_size163154	RXX	130192	130317	125	+	ms63938_scaffold285_size163154_RXX-LARD_Bft_REPET-L-B191|1	74.2
					scaffold430_size135354	RXX	75913	76042	129	-	ms25702_scaffold430_size135354_RXX-LARD_Bft_REPET-L-B191|1	75.6
					scaffold424_size153015	RXX	149440	149549	109	-	ms181056_scaffold424_size153015_RXX-LARD_Bft_REPET-L-B191|1	78.2
					scaffold1037_size100446	RXX	49134	49250	116	-	ms190078_scaffold1037_size100446_RXX-LARD_Bft_REPET-L-B191|1	77.4
					scaffold1692_size38936	RXX	4561	4666	105	-	ms50712_scaffold1692_size38936_RXX-LARD_Bft_REPET-L-B191|1	79.2
					scaffold162_size212504	RXX	118056	118159	103	+	ms203911_scaffold162_size212504_RXX-LARD_Bft_REPET-L-B191|1	79.8
					scaffold228_size182038	RXX	120016	120106	90	+	ms44093_scaffold228_size182038_RXX-LARD_Bft_REPET-L-B191|1	76.2
					scaffold274_size172678	RXX	118989	119109	120	-	ms146291_scaffold274_size172678_RXX-LARD_Bft_REPET-L-B191|1	73.5
					scaffold139_size229365	RXX	113572	113700	128	+	ms173605_scaffold139_size229365_RXX-LARD_Bft_REPET-L-B191|1	75.9
					scaffold1256_size111877	RXX	108533	108651	118	+	ms66518_scaffold1256_size111877_RXX-LARD_Bft_REPET-L-B191|1	80.1
					scaffold3501_size9113	RXX	6211	6328	117	+	ms51225_scaffold3501_size9113_RXX-LARD_Bft_REPET-L-B191|1	86.9
					scaffold309_size155159	RXX	73016	73133	117	+	ms172082_scaffold309_size155159_RXX-LARD_Bft_REPET-L-B191|1	79
					scaffold71_size405596	RXX	58417	58526	109	+	ms164737_scaffold71_size405596_RXX-LARD_Bft_REPET-L-B191|1	82.9
					scaffold670_size100515	RXX	34863	34970	107	+	ms122549_scaffold670_size100515_RXX-LARD_Bft_REPET-L-B191|1	84.5
					scaffold817_size153618	RXX	117657	117758	101	+	ms173136_scaffold817_size153618_RXX-LARD_Bft_REPET-L-B191|1	93.1
					scaffold1646_size65571	RXX	52932	53055	123	+	ms146519_scaffold1646_size65571_RXX-LARD_Bft_REPET-L-B191|1	78.9
					scaffold835_size84984	RXX	46414	46524	110	-	ms192420_scaffold835_size84984_RXX-LARD_Bft_REPET-L-B191|1	77.4
					scaffold59_size317640	RXX	192725	192815	90	+	ms176939_scaffold59_size317640_RXX-LARD_Bft_REPET-L-B191|1	83.5
					scaffold45_size523938	RXX	62879	62972	93	+	ms68200_scaffold45_size523938_RXX-LARD_Bft_REPET-L-B191|1	88.5
					scaffold330_size149970	RXX	84512	84610	98	-	ms141990_scaffold330_size149970_RXX-LARD_Bft_REPET-L-B191|1	77.2
					scaffold854_size83354	RXX	64830	64902	72	-	ms87349_scaffold854_size83354_RXX-LARD_Bft_REPET-L-B191|1	91
					scaffold1354_size51727	RXX	27386	27466	80	+	ms4399_scaffold1354_size51727_RXX-LARD_Bft_REPET-L-B191|1	83.8
					scaffold116_size566293	RXX	339611	339695	84	+	ms94059_scaffold116_size566293_RXX-LARD_Bft_REPET-L-B191|1	85.5
					scaffold2422_size19991	RXX	17721	17810	89	-	ms98624_scaffold2422_size19991_RXX-LARD_Bft_REPET-L-B191|1	77
					scaffold2371_size20652	RXX	17958	18034	76	+	ms210690_scaffold2371_size20652_RXX-LARD_Bft_REPET-L-B191|1	90.5
					scaffold420_size142860	RXX	22529	22617	88	+	mp67598-2_scaffold420_size142860_RXX-LARD_Bft_REPET-L-B191|1	87.6
					scaffold865_size84736	RXX	34280	34358	78	-	ms116118_scaffold865_size84736_RXX-LARD_Bft_REPET-L-B191|1	79
					scaffold52_size512744	RXX	369441	369515	74	-	ms75509_scaffold52_size512744_RXX-LARD_Bft_REPET-L-B191|1	78.7
					scaffold2200_size27015	RXX	19872	19940	68	-	ms166039_scaffold2200_size27015_RXX-LARD_Bft_REPET-L-B191|1	81.3
					scaffold603_size194449	RXX	115751	115821	70	+	ms231673_scaffold603_size194449_RXX-LARD_Bft_REPET-L-B191|1	88.6
					scaffold1727_size37887	RXX	32934	33009	75	-	ms170128_scaffold1727_size37887_RXX-LARD_Bft_REPET-L-B191|1	77.3
					scaffold953_size75078	RXX	41885	41929	44	-	ms169878_scaffold953_size75078_RXX-LARD_Bft_REPET-L-B191|1	73.7
					scaffold487_size125723	RXX	1767	1825	58	+	ms45141_scaffold487_size125723_RXX-LARD_Bft_REPET-L-B191|1	76.4
					scaffold642_size161250	RXX	93515	93762	247	-	ms192600_scaffold642_size161250_RXX-LARD_Bft_REPET-L-B191|1	82.3
					scaffold92_size376002	RXX	104112	104170	58	-	ms185618_scaffold92_size376002_RXX-LARD_Bft_REPET-L-B191|1	93.7
					scaffold295_size159298	RXX	147310	147365	55	+	ms112960_scaffold295_size159298_RXX-LARD_Bft_REPET-L-B191|1	75.8
					scaffold248_size275106	RXX	260049	260089	40	+	ms13951_scaffold248_size275106_RXX-LARD_Bft_REPET-L-B191|1	78.1
					scaffold290_size171889	RXX	26040	26077	37	-	ms209838_scaffold290_size171889_RXX-LARD_Bft_REPET-L-B191|1	78.7
					scaffold1321_size89065	RXX	57495	57533	38	-	ms44766_scaffold1321_size89065_RXX-LARD_Bft_REPET-L-B191|1	76
					scaffold2064_size48335	RXX	14673	14711	38	+	ms183592_scaffold2064_size48335_RXX-LARD_Bft_REPET-L-B191|1	73.4
					scaffold43_size362608	RXX	353059	353085	26	+	ms216444_scaffold43_size362608_RXX-LARD_Bft_REPET-L-B191|1	80.4
					scaffold1428_size129587	RXX	16957	16966	9	+	mp25585-2_scaffold1428_size129587_RXX-LARD_Bft_REPET-L-B191|1	69.3
					scaffold549_size125864	RXX	87256	87277	21	+	ms164555_scaffold549_size125864_RXX-LARD_Bft_REPET-L-B191|1	65.9
					scaffold610_size108677	RXX	55740	55904	164	-	mp60751-1_scaffold610_size108677_RXX-LARD_Bft_REPET-L-B191|1	74.2
					scaffold1687_size39138	RXX	3348	3371	23	-	ms127747_scaffold1687_size39138_RXX-LARD_Bft_REPET-L-B191|1	81.1
					scaffold958_size86111	RXX	394	415	21	+	ms117335_scaffold958_size86111_RXX-LARD_Bft_REPET-L-B191|1	75.4
					scaffold251_size218321	RXX	138623	138654	31	-	ms175664_scaffold251_size218321_RXX-LARD_Bft_REPET-L-B191|1	82.5
					scaffold686_size141910	RXX	88637	88779	142	-	ms218020_scaffold686_size141910_RXX-LARD_Bft_REPET-L-B191|1	82
					scaffold138_size411895	RXX	30748	30906	158	+	ms64534_scaffold138_size411895_RXX-LARD_Bft_REPET-L-B191|1	87.2
					scaffold83_size352589	RXX	156045	156195	150	-	ms9388_scaffold83_size352589_RXX-LARD_Bft_REPET-L-B191|1	77.8
					scaffold1463_size47464	RXX	37697	37781	84	+	ms141867_scaffold1463_size47464_RXX-LARD_Bft_REPET-L-B191|1	84
					scaffold3461_size9332	RXX	74	157	83	-	ms106342_scaffold3461_size9332_RXX-LARD_Bft_REPET-L-B191|1	68.1
					scaffold549_size125864	RXX	72135	72185	50	-	ms164554_scaffold549_size125864_RXX-LARD_Bft_REPET-L-B191|1	68.8
					scaffold357_size172774	RXX	82365	82393	28	+	ms65903_scaffold357_size172774_RXX-LARD_Bft_REPET-L-B191|1	79.1
					scaffold697_size98648	RXX	66714	66824	110	-	mp204975-2_scaffold697_size98648_RXX-LARD_Bft_REPET-L-B191|1	96.4
					scaffold697_size98648	RXX	65737	66824	1087	-	ms204975_scaffold697_size98648_RXX-LARD_Bft_REPET-L-B191|1
					scaffold303_size156315	RXX	93387	93535	148	-	ms97225_scaffold303_size156315_RXX-LARD_Bft_REPET-L-B191|1	86.4
					scaffold163_size211538	RXX	123704	123799	95	-	ms40444_scaffold163_size211538_RXX-LARD_Bft_REPET-L-B191|1	87.5
					scaffold2189_size24444	RXX	2808	4053	1245	+	ms219143_scaffold2189_size24444_RXX-LARD_Bft_REPET-L-B191|1	55.1
					scaffold2961_size22626	RXX	3767	3987	220	-	mp201578-2_scaffold2961_size22626_RXX-LARD_Bft_REPET-L-B191|1	67.2
					scaffold934_size76191	RXX	47117	47345	228	-	mp161431-2_scaffold934_size76191_RXX-LARD_Bft_REPET-L-B191|1	79.7
					scaffold934_size76191	RXX	46170	47345	1175	-	ms161431_scaffold934_size76191_RXX-LARD_Bft_REPET-L-B191|1
					scaffold2961_size22626	RXX	2671	3987	1316	-	ms201578_scaffold2961_size22626_RXX-LARD_Bft_REPET-L-B191|1
					scaffold1967_size30262	RXX	24051	24281	230	+	ms64904_scaffold1967_size30262_RXX-LARD_Bft_REPET-L-B191|1	78.9
					scaffold3047_size41523	RXX	31196	31419	223	-	mp115630-2_scaffold3047_size41523_RXX-LARD_Bft_REPET-L-B191|1	67.1
					scaffold3098_size25120	RXX	4549	4777	228	+	ms209772_scaffold3098_size25120_RXX-LARD_Bft_REPET-L-B191|1	78.2
					scaffold3047_size41523	RXX	29701	31419	1718	-	ms115630_scaffold3047_size41523_RXX-LARD_Bft_REPET-L-B191|1
					scaffold2666_size33559	RXX	21119	21338	219	-	mp214493-2_scaffold2666_size33559_RXX-LARD_Bft_REPET-L-B191|1	80.3
					scaffold2666_size33559	RXX	20108	21338	1230	-	ms214493_scaffold2666_size33559_RXX-LARD_Bft_REPET-L-B191|1
					scaffold833_size232973	RXX	4219	4342	123	+	ms58898_scaffold833_size232973_RXX-LARD_Bft_REPET-L-B191|1	76.3
					scaffold2486_size36426	RXX	7855	7980	125	-	ms50742_scaffold2486_size36426_RXX-LARD_Bft_REPET-L-B191|1	79.2
					scaffold1493_size45995	RXX	24486	24739	253	+	ms166083_scaffold1493_size45995_RXX-LARD_Bft_REPET-L-B191|1	71.8
					scaffold366_size142807	RXX	66451	66692	241	+	ms143929_scaffold366_size142807_RXX-LARD_Bft_REPET-L-B191|1	70.7
					scaffold1947_size57251	RXX	26413	26500	87	+	ms69461_scaffold1947_size57251_RXX-LARD_Bft_REPET-L-B191|1	78
					scaffold45_size523938	RXX	269807	269912	105	-	ms68341_scaffold45_size523938_RXX-LARD_Bft_REPET-L-B191|1	85.2
					scaffold908_size84729	RXX	33477	33924	447	+	ms25400_scaffold908_size84729_RXX-LARD_Bft_REPET-L-B191|1	81
					scaffold2463_size41679	RXX	17880	17963	83	+	ms105932_scaffold2463_size41679_RXX-LARD_Bft_REPET-L-B191|1	80.8
					scaffold341_size202729	RXX	166117	166218	101	-	ms5163_scaffold341_size202729_RXX-LARD_Bft_REPET-L-B191|1	69.4
					scaffold114_size289105	RXX	232134	232589	455	-	ms177998_scaffold114_size289105_RXX-LARD_Bft_REPET-L-B191|1	83.8
					scaffold430_size135354	RXX	81677	82126	449	+	ms25703_scaffold430_size135354_RXX-LARD_Bft_REPET-L-B191|1	82.6
					scaffold48_size364812	RXX	174692	175150	458	-	ms41993_scaffold48_size364812_RXX-LARD_Bft_REPET-L-B191|1	75.5
					scaffold1199_size138006	RXX	66192	66281	89	+	ms16208_scaffold1199_size138006_RXX-LARD_Bft_REPET-L-B191|1	74.1
					scaffold1626_size41335	RXX	27466	27551	85	+	ms21585_scaffold1626_size41335_RXX-LARD_Bft_REPET-L-B191|1	75
					scaffold55_size322865	RXX	125429	125504	75	+	ms124420_scaffold55_size322865_RXX-LARD_Bft_REPET-L-B191|1	75.3
					scaffold524_size121486	RXX	97621	97852	231	+	ms221727_scaffold524_size121486_RXX-LARD_Bft_REPET-L-B191|1	75.4
					scaffold274_size172678	RXX	121468	121549	81	+	ms146292_scaffold274_size172678_RXX-LARD_Bft_REPET-L-B191|1	82.2
					scaffold234_size188651	RXX	47372	47620	248	+	mp104706-1_scaffold234_size188651_RXX-LARD_Bft_REPET-L-B191|1	77.5
					scaffold234_size188651	RXX	47372	47816	444	+	ms104706_scaffold234_size188651_RXX-LARD_Bft_REPET-L-B191|1
					scaffold1880_size32864	RXX	13653	13717	64	+	mp2632-1_scaffold1880_size32864_RXX-LARD_Bft_REPET-L-B191|1	78.3
					scaffold1063_size67485	RXX	60242	60619	377	-	ms133479_scaffold1063_size67485_RXX-LARD_Bft_REPET-L-B191|1	75.6
					scaffold92_size376002	RXX	119034	119431	397	+	ms185620_scaffold92_size376002_RXX-LARD_Bft_REPET-L-B191|1	88.9
					scaffold1880_size32864	RXX	13653	14113	460	+	ms2632_scaffold1880_size32864_RXX-LARD_Bft_REPET-L-B191|1
					scaffold504_size122104	RXX	12566	12586	20	-	ms31460_scaffold504_size122104_RXX-LARD_Bft_REPET-L-B191|1	75.4
					scaffold565_size113411	RXX	96649	96718	69	-	ms92201_scaffold565_size113411_RXX-LARD_Bft_REPET-L-B191|1	84
					scaffold215_size207019	RXX	97416	97586	170	+	ms102194_scaffold215_size207019_RXX-LARD_Bft_REPET-L-B191|1	80
					scaffold660_size101535	RXX	63469	63872	403	+	ms7039_scaffold660_size101535_RXX-LARD_Bft_REPET-L-B191|1	82.8
					scaffold907_size106380	RXX	93314	93735	421	-	ms150465_scaffold907_size106380_RXX-LARD_Bft_REPET-L-B191|1	84
					scaffold118_size248069	RXX	111790	111845	55	-	ms20433_scaffold118_size248069_RXX-LARD_Bft_REPET-L-B191|1	81.5
					scaffold990_size112633	RXX	92566	92731	165	+	ms108847_scaffold990_size112633_RXX-LARD_Bft_REPET-L-B191|1	76.5
					scaffold528_size133521	RXX	40131	40407	276	-	ms60843_scaffold528_size133521_RXX-LARD_Bft_REPET-L-B191|1	82.1
					scaffold611_size108631	RXX	19946	19986	40	+	ms15924_scaffold611_size108631_RXX-LARD_Bft_REPET-L-B191|1	83.4
					scaffold844_size135549	RXX	73340	73642	302	-	ms173371_scaffold844_size135549_RXX-LARD_Bft_REPET-L-B191|1	81.7
					scaffold118_size248069	RXX	240961	241012	51	+	ms20584_scaffold118_size248069_RXX-LARD_Bft_REPET-L-B191|1	83.4
					scaffold925_size167889	RXX	27532	27593	61	-	ms197541_scaffold925_size167889_RXX-LARD_Bft_REPET-L-B191|1	83.1
					scaffold67_size298518	RXX	78052	78477	425	-	ms10674_scaffold67_size298518_RXX-LARD_Bft_REPET-L-B191|1	87.4
					scaffold364_size143123	RXX	42718	42774	56	-	ms6944_scaffold364_size143123_RXX-LARD_Bft_REPET-L-B191|1	86
					scaffold1583_size43004	RXX	9334	9726	392	+	ms169170_scaffold1583_size43004_RXX-LARD_Bft_REPET-L-B191|1	91.8
					scaffold398_size237343	RXX	56764	57218	454	-	ms132544_scaffold398_size237343_RXX-LARD_Bft_REPET-L-B191|1	84.8
					scaffold56_size319525	RXX	117035	117222	187	+	ms167419_scaffold56_size319525_RXX-LARD_Bft_REPET-L-B191|1	77.2
					scaffold1025_size70021	RXX	4087	4261	174	+	ms66458_scaffold1025_size70021_RXX-LARD_Bft_REPET-L-B191|1	77.5
					scaffold3772_size7621	RXX	3880	4060	180	-	ms71546_scaffold3772_size7621_RXX-LARD_Bft_REPET-L-B191|1	81
					scaffold272_size219328	RXX	171503	171922	419	-	ms226436_scaffold272_size219328_RXX-LARD_Bft_REPET-L-B191|1	86.9
					scaffold77_size650267	RXX	261062	261499	437	+	ms38831_scaffold77_size650267_RXX-LARD_Bft_REPET-L-B191|1	84.9
					scaffold3050_size12452	RXX	7728	7743	15	-	mp4742-2_scaffold3050_size12452_RXX-LARD_Bft_REPET-L-B191|1	82.2
					scaffold3050_size12452	RXX	7345	7743	398	-	ms4742_scaffold3050_size12452_RXX-LARD_Bft_REPET-L-B191|1
					scaffold56_size319525	RXX	277392	277797	405	+	ms167531_scaffold56_size319525_RXX-LARD_Bft_REPET-L-B191|1	92.2
					scaffold488_size124413	RXX	108178	108415	237	+	ms210070_scaffold488_size124413_RXX-LARD_Bft_REPET-L-B191|1	90
					scaffold565_size113411	RXX	39765	40022	257	-	ms92199_scaffold565_size113411_RXX-LARD_Bft_REPET-L-B191|1	74.9
					scaffold148_size415102	RXX	306839	306867	28	-	mp198061-1_scaffold148_size415102_RXX-LARD_Bft_REPET-L-B191|1	88.3
					scaffold828_size204045	RXX	111245	111422	177	-	ms24174_scaffold828_size204045_RXX-LARD_Bft_REPET-L-B191|1	92.9
					scaffold959_size76037	RXX	29143	29405	262	+	ms80507_scaffold959_size76037_RXX-LARD_Bft_REPET-L-B191|1	92.1
					scaffold1347_size51974	RXX	22572	22946	374	-	mp139572-1_scaffold1347_size51974_RXX-LARD_Bft_REPET-L-B191|1	92.6
					scaffold697_size98648	RXX	63245	63596	351	-	ms204974_scaffold697_size98648_RXX-LARD_Bft_REPET-L-B191|1	94.3
					scaffold971_size74316	RXX	25623	26008	385	-	ms205862_scaffold971_size74316_RXX-LARD_Bft_REPET-L-B191|1	88.4
					scaffold1468_size55597	RXX	19369	19388	19	+	mp194709-1_scaffold1468_size55597_RXX-LARD_Bft_REPET-L-B191|1	80.4
					scaffold415_size241044	RXX	212076	212205	129	+	mp144794-1_scaffold415_size241044_RXX-LARD_Bft_REPET-L-B191|1	78.4
					scaffold415_size241044	RXX	212076	215417	3341	+	ms144794_scaffold415_size241044_RXX-LARD_Bft_REPET-L-B191|1
					scaffold1238_size69233	RXX	44347	44776	429	+	ms130158_scaffold1238_size69233_RXX-LARD_Bft_REPET-L-B191|1	79.6
					scaffold1468_size55597	RXX	19369	19822	453	+	ms194709_scaffold1468_size55597_RXX-LARD_Bft_REPET-L-B191|1
					scaffold250_size172140	RXX	60641	61124	483	+	ms58653_scaffold250_size172140_RXX-LARD_Bft_REPET-L-B191|1	78.9
					scaffold464_size140501	RXX	110625	110636	11	-	mp115956-2_scaffold464_size140501_RXX-LARD_Bft_REPET-L-B191|1	89.3
					scaffold44_size360826	RXX	265922	265943	21	+	mp223683-1_scaffold44_size360826_RXX-LARD_Bft_REPET-L-B191|1	80.9
					scaffold251_size218321	RXX	69707	69871	164	+	mp175662-2_scaffold251_size218321_RXX-LARD_Bft_REPET-L-B191|1	87.9
					scaffold44_size360826	RXX	265922	266368	446	+	ms223683_scaffold44_size360826_RXX-LARD_Bft_REPET-L-B191|1
					scaffold464_size140501	RXX	110205	110636	431	-	ms115956_scaffold464_size140501_RXX-LARD_Bft_REPET-L-B191|1
					scaffold71_size405596	RXX	361814	361920	106	-	ms165110_scaffold71_size405596_RXX-LARD_Bft_REPET-L-B191|1	90.7
					scaffold326_size150190	RXX	64106	64230	124	+	mp118409-2_scaffold326_size150190_RXX-LARD_Bft_REPET-L-B191|1	85.2
					scaffold487_size125723	RXX	64568	64935	367	-	ms45142_scaffold487_size125723_RXX-LARD_Bft_REPET-L-B191|1	88.4
					scaffold1226_size57779	RXX	26163	26571	408	+	ms104435_scaffold1226_size57779_RXX-LARD_Bft_REPET-L-B191|1	91.7
					scaffold1248_size56781	RXX	10877	11297	420	-	ms56850_scaffold1248_size56781_RXX-LARD_Bft_REPET-L-B191|1	85
					scaffold208_size190717	RXX	117833	118249	416	+	ms140613_scaffold208_size190717_RXX-LARD_Bft_REPET-L-B191|1	89.9
					scaffold50_size340698	RXX	32338	32695	357	-	ms30919_scaffold50_size340698_RXX-LARD_Bft_REPET-L-B191|1	86.9
					scaffold128_size407742	RXX	6092	6434	342	-	ms220229_scaffold128_size407742_RXX-LARD_Bft_REPET-L-B191|1	80
					scaffold259_size169788	RXX	129410	129763	353	+	mp165556-2_scaffold259_size169788_RXX-LARD_Bft_REPET-L-B191|1	85.4
					scaffold589_size120633	RXX	58884	59015	131	+	ms53659_scaffold589_size120633_RXX-LARD_Bft_REPET-L-B191|1	93.2
					scaffold3500_size9117	RXX	457	830	373	-	mp14137-1_scaffold3500_size9117_RXX-LARD_Bft_REPET-L-B191|1	92
					scaffold1035_size80824	RXX	36180	36308	128	+	ms169018_scaffold1035_size80824_RXX-LARD_Bft_REPET-L-B191|1	93
					scaffold250_size172140	RXX	53068	53333	265	-	ms58652_scaffold250_size172140_RXX-LARD_Bft_REPET-L-B191|1	72.7
					scaffold652_size117519	RXX	1074	1446	372	-	ms100026_scaffold652_size117519_RXX-LARD_Bft_REPET-L-B191|1	87.8
					scaffold2298_size22872	RXX	11036	11114	78	-	ms136570_scaffold2298_size22872_RXX-LARD_Bft_REPET-L-B191|1	87.4
					scaffold419_size132923	RXX	75021	75427	406	+	ms109477_scaffold419_size132923_RXX-LARD_Bft_REPET-L-B191|1	83.2
					scaffold1770_size40308	RXX	32576	32720	144	-	ms183848_scaffold1770_size40308_RXX-LARD_Bft_REPET-L-B191|1	80
					scaffold265_size168369	RXX	102234	102364	130	-	mp181241-1_scaffold265_size168369_RXX-LARD_Bft_REPET-L-B191|1	89.3
					scaffold187_size227129	RXX	128881	129045	164	-	mp169456-1_scaffold187_size227129_RXX-LARD_Bft_REPET-L-B191|1	92.3
					scaffold646_size103273	RXX	60484	60878	394	+	ms155732_scaffold646_size103273_RXX-LARD_Bft_REPET-L-B191|1	81.1
					scaffold361_size152825	RXX	33160	33348	188	-	ms27755_scaffold361_size152825_RXX-LARD_Bft_REPET-L-B191|1	90.5
					scaffold1616_size41642	RXX	30508	30868	360	+	ms210654_scaffold1616_size41642_RXX-LARD_Bft_REPET-L-B191|1	91.4
					scaffold206_size283819	RXX	87915	88192	277	-	ms113661_scaffold206_size283819_RXX-LARD_Bft_REPET-L-B191|1	79.5
					scaffold2198_size24273	RXX	3856	4269	413	+	ms209802_scaffold2198_size24273_RXX-LARD_Bft_REPET-L-B191|1	79.4
					scaffold135_size232489	RXX	163610	163822	212	+	ms188236_scaffold135_size232489_RXX-LARD_Bft_REPET-L-B191|1	76.8
					scaffold569_size113098	RXX	80388	80745	357	-	ms183634_scaffold569_size113098_RXX-LARD_Bft_REPET-L-B191|1	89.2
					scaffold2031_size28725	RXX	15091	15620	529	+	ms188915_scaffold2031_size28725_RXX-LARD_Bft_REPET-L-B191|1	75.8
					scaffold175_size257829	RXX	3673	3922	249	+	ms229691_scaffold175_size257829_RXX-LARD_Bft_REPET-L-B191|1	84.1
					scaffold162_size212504	RXX	118267	118597	330	+	ms229565_scaffold162_size212504_RXX-LARD_Bft_REPET-L-B191|1	80.6
					scaffold206_size283819	RXX	148943	149238	295	-	ms113663_scaffold206_size283819_RXX-LARD_Bft_REPET-L-B191|1	74.2
					scaffold2533_size18300	RXX	15260	15356	96	+	mp41612-2_scaffold2533_size18300_RXX-LARD_Bft_REPET-L-B191|1	85.6
					scaffold415_size241044	RXX	215169	215417	248	+	mp144794-2_scaffold415_size241044_RXX-LARD_Bft_REPET-L-B191|1	77.2
					scaffold1022_size70163	RXX	25803	25905	102	+	ms49956_scaffold1022_size70163_RXX-LARD_Bft_REPET-L-B191|1	71.7
					scaffold464_size140501	RXX	110205	110460	255	-	mp115956-1_scaffold464_size140501_RXX-LARD_Bft_REPET-L-B191|1	89.3
					scaffold1381_size50907	RXX	49910	50163	253	+	ms106429_scaffold1381_size50907_RXX-LARD_Bft_REPET-L-B191|1	76.7
					scaffold1310_size53815	RXX	51180	51356	176	-	ms112676_scaffold1310_size53815_RXX-LARD_Bft_REPET-L-B191|1	79.2
					scaffold3256_size16229	RXX	4158	4255	97	-	ms50605_scaffold3256_size16229_RXX-LARD_Bft_REPET-L-B191|1	85.7
					scaffold795_size132848	RXX	31444	31478	34	-	ms130278_scaffold795_size132848_RXX-LARD_Bft_REPET-L-B191|1	85
					scaffold1835_size34253	RXX	16844	16872	28	+	ms43097_scaffold1835_size34253_RXX-LARD_Bft_REPET-L-B191|1	82.3
					scaffold4333_size5813	RXX	5513	5717	204	-	ms138146_scaffold4333_size5813_RXX-LARD_Bft_REPET-L-B191|1	70.4
					scaffold4744_size4749	RXX	573	755	182	-	ms194163_scaffold4744_size4749_RXX-LARD_Bft_REPET-L-B191|1	75.9
					scaffold1433_size48617	RXX	16142	16298	156	-	ms167213_scaffold1433_size48617_RXX-LARD_Bft_REPET-L-B191|1	93.1
					scaffold3050_size12452	RXX	7345	7403	58	-	mp4742-1_scaffold3050_size12452_RXX-LARD_Bft_REPET-L-B191|1	82.2
					scaffold238_size235495	RXX	65489	65668	179	-	ms168345_scaffold238_size235495_RXX-LARD_Bft_REPET-L-B191|1	73.3
					scaffold234_size188651	RXX	47792	47816	24	+	mp104706-2_scaffold234_size188651_RXX-LARD_Bft_REPET-L-B191|1	77.5
					scaffold697_size98648	RXX	47907	47989	82	+	ms204973_scaffold697_size98648_RXX-LARD_Bft_REPET-L-B191|1	79.8
					scaffold1135_size114381	RXX	44822	44864	42	-	ms46944_scaffold1135_size114381_RXX-LARD_Bft_REPET-L-B191|1	74.6
					scaffold1071_size123571	RXX	64639	64680	41	+	ms202273_scaffold1071_size123571_RXX-LARD_Bft_REPET-L-B191|1	87.4
					scaffold1850_size40286	RXX	34765	34797	32	-	ms65389_scaffold1850_size40286_RXX-LARD_Bft_REPET-L-B191|1	73.6
					scaffold1706_size38548	RXX	12062	12129	67	+	ms81398_scaffold1706_size38548_RXX-LARD_Bft_REPET-L-B191|1	68.8
					scaffold152_size227771	RXX	11095	11193	98	-	ms155008_scaffold152_size227771_RXX-LARD_Bft_REPET-L-B191|1	62.1
					scaffold931_size83741	RXX	41470	41519	49	+	ms33375_scaffold931_size83741_RXX-LARD_Bft_REPET-L-B191|1	83.2
					scaffold3221_size20265	RXX	9278	9314	36	-	ms12226_scaffold3221_size20265_RXX-LARD_Bft_REPET-L-B191|1	87.3
					scaffold1468_size55597	RXX	19734	19822	88	+	mp194709-2_scaffold1468_size55597_RXX-LARD_Bft_REPET-L-B191|1	80.4
					scaffold1680_size39363	RXX	28478	28512	34	+	ms103773_scaffold1680_size39363_RXX-LARD_Bft_REPET-L-B191|1	70.8
					scaffold1685_size39177	RXX	33638	33676	38	+	ms217011_scaffold1685_size39177_RXX-LARD_Bft_REPET-L-B191|1	82.1
					scaffold709_size109139	RXX	59963	60010	47	-	ms79115_scaffold709_size109139_RXX-LARD_Bft_REPET-L-B191|1	80.5
					scaffold44_size360826	RXX	266328	266368	40	+	mp223683-2_scaffold44_size360826_RXX-LARD_Bft_REPET-L-B191|1	80.9
					scaffold1880_size32864	RXX	14094	14113	19	+	mp2632-2_scaffold1880_size32864_RXX-LARD_Bft_REPET-L-B191|1	78.3
					scaffold186_size198740	RXX	151017	151045	28	+	ms74800_scaffold186_size198740_RXX-LARD_Bft_REPET-L-B191|1	87
					scaffold5126_size3695	RXX	841	881	40	+	ms70199_scaffold5126_size3695_RXX-LARD_Bft_REPET-L-B191|1	76.9
					scaffold800_size89327	RXX	69114	69159	45	-	mp116374-2_scaffold800_size89327_RXX-LARD_Bft_REPET-L-B191|1	76.5
					scaffold800_size89327	RXX	66705	69159	2454	-	ms116374_scaffold800_size89327_RXX-LARD_Bft_REPET-L-B191|1
					scaffold1155_size120859	RXX	31269	31305	36	-	ms153250_scaffold1155_size120859_RXX-LARD_Bft_REPET-L-B191|1	80.5
					scaffold221_size196403	RXX	47366	47418	52	-	ms174947_scaffold221_size196403_RXX-LARD_Bft_REPET-L-B191|1	81.3
					scaffold837_size136700	RXX	66709	66776	67	-	ms47717_scaffold837_size136700_RXX-LARD_Bft_REPET-L-B191|1	79.5
					scaffold2666_size33559	RXX	20108	20570	462	-	mp214493-1_scaffold2666_size33559_RXX-LARD_Bft_REPET-L-B191|1	75.9
					scaffold934_size76191	RXX	46170	46539	369	-	mp161431-1_scaffold934_size76191_RXX-LARD_Bft_REPET-L-B191|1	80.8
					scaffold287_size162834	RXX	17202	17696	494	+	ms206035_scaffold287_size162834_RXX-LARD_Bft_REPET-L-B191|1	61.5
					scaffold2961_size22626	RXX	2671	3164	493	-	mp201578-1_scaffold2961_size22626_RXX-LARD_Bft_REPET-L-B191|1	77.7
					scaffold1750_size36940	RXX	86	559	473	-	ms55998_scaffold1750_size36940_RXX-LARD_Bft_REPET-L-B191|1	62.6
					scaffold82_size292023	RXX	247399	247579	180	-	ms171446_scaffold82_size292023_RXX-LARD_Bft_REPET-L-B191|1	71.7
					scaffold2320_size40302	RXX	37830	37849	19	-	mp65100-2_scaffold2320_size40302_RXX-LARD_Bft_REPET-L-B191|1	64.2
					scaffold1447_size67700	RXX	12125	12408	283	-	ms208055_scaffold1447_size67700_RXX-LARD_Bft_REPET-L-B191|1	81.8
					scaffold1384_size50620	RXX	43640	43932	292	+	ms72341_scaffold1384_size50620_RXX-LARD_Bft_REPET-L-B191|1	80.9
					scaffold1967_size30262	RXX	26962	27261	299	+	ms64905_scaffold1967_size30262_RXX-LARD_Bft_REPET-L-B191|1	81.9
					scaffold1639_size61760	RXX	39464	39763	299	+	ms225143_scaffold1639_size61760_RXX-LARD_Bft_REPET-L-B191|1	82.9
					scaffold2320_size40302	RXX	37535	37849	314	-	ms65100_scaffold2320_size40302_RXX-LARD_Bft_REPET-L-B191|1
					scaffold3047_size41523	RXX	29210	29571	361	-	ms115629_scaffold3047_size41523_RXX-LARD_Bft_REPET-L-B191|1	68.8
					scaffold3047_size41523	RXX	29701	29992	291	-	mp115630-1_scaffold3047_size41523_RXX-LARD_Bft_REPET-L-B191|1	83.1
					scaffold2320_size40302	RXX	37553	37829	276	-	ms65101_scaffold2320_size40302_RXX-LARD_Bft_REPET-L-B191|1	77.1
					scaffold280_size207959	RXX	48660	49084	424	+	ms51359_scaffold280_size207959_RXX-LARD_Bft_REPET-L-B191|1
					scaffold279_size169476	RXX	121255	121877	622	-	ms92532_scaffold279_size169476_RXX-LARD_Bft_REPET-L-B191|1
					scaffold280_size207959	RXX	48660	48860	200	+	mp51359-1_scaffold280_size207959_RXX-LARD_Bft_REPET-L-B191|1	93
					scaffold279_size169476	RXX	121664	121877	213	-	mp92532-2_scaffold279_size169476_RXX-LARD_Bft_REPET-L-B191|1	87.4
					scaffold569_size113098	RXX	81440	81671	231	-	ms231599_scaffold569_size113098_RXX-LARD_Bft_REPET-L-B191|1	70.6
					scaffold1347_size51974	RXX	22572	23178	606	-	ms139572_scaffold1347_size51974_RXX-LARD_Bft_REPET-L-B191|1
					scaffold3500_size9117	RXX	457	5008	4551	-	ms14137_scaffold3500_size9117_RXX-LARD_Bft_REPET-L-B191|1
					scaffold1347_size51974	RXX	22942	23178	236	-	mp139572-2_scaffold1347_size51974_RXX-LARD_Bft_REPET-L-B191|1	71.8
					scaffold1616_size41642	RXX	29027	29329	302	+	ms210653_scaffold1616_size41642_RXX-LARD_Bft_REPET-L-B191|1	96.4
					scaffold329_size286329	RXX	73761	74070	309	+	ms95855_scaffold329_size286329_RXX-LARD_Bft_REPET-L-B191|1	94.8
					scaffold3500_size9117	RXX	4046	5008	962	-	mp14137-2_scaffold3500_size9117_RXX-LARD_Bft_REPET-L-B191|1	70.5
					scaffold800_size89327	RXX	66705	66945	240	-	mp116374-1_scaffold800_size89327_RXX-LARD_Bft_REPET-L-B191|1	65.8
					scaffold2188_size35682	RXX	2666	2923	257	+	ms28801_scaffold2188_size35682_RXX-LARD_Bft_REPET-L-B191|1	71
					scaffold2157_size48392	RXX	6357	6458	101	-	ms111201_scaffold2157_size48392_RXX-LARD_Bft_REPET-L-B191|1	77.8
					scaffold1858_size33639	RXX	30798	30839	41	+	ms65345_scaffold1858_size33639_RXX-LARD_Bft_REPET-L-B191|1	86.6
					scaffold567_size191229	RXX	13629	13659	30	-	ms144875_scaffold567_size191229_RXX-LARD_Bft_REPET-L-B191|1	89.5
					scaffold2119_size26385	RXX	10427	10454	27	-	ms52342_scaffold2119_size26385_RXX-LARD_Bft_REPET-L-B191|1	76.9
					scaffold161_size228953	RXX	121215	121236	21	-	ms69299_scaffold161_size228953_RXX-LARD_Bft_REPET-L-B191|1	89.7
					scaffold1612_size62974	RXX	2846	2872	26	-	ms152731_scaffold1612_size62974_RXX-LARD_Bft_REPET-L-B191|1	87.6
					scaffold441_size248690	RXX	24106	24132	26	-	ms88186_scaffold441_size248690_RXX-LARD_Bft_REPET-L-B191|1	90.4
					scaffold1280_size55244	RXX	31339	31408	69	-	ms187284_scaffold1280_size55244_RXX-LARD_Bft_REPET-L-B191|1	78.6
					scaffold1967_size30262	RXX	27262	27314	52	+	ms64906_scaffold1967_size30262_RXX-LARD_Bft_REPET-L-B191|1	68.3
					scaffold2320_size40302	RXX	37535	37552	17	-	mp65100-1_scaffold2320_size40302_RXX-LARD_Bft_REPET-L-B191|1	64.2
					scaffold684_size99667	RXX	54442	54550	108	-	mp8229-2_scaffold684_size99667_RXX-LARD_Bft_REPET-L-B191|1	97.2
					scaffold684_size99667	RXX	53905	54550	645	-	ms8229_scaffold684_size99667_RXX-LARD_Bft_REPET-L-B191|1
					scaffold1925_size38554	RXX	27716	28317	601	-	ms27070_scaffold1925_size38554_RXX-LARD_Bft_REPET-L-B191|1
					scaffold1925_size38554	RXX	27945	28317	372	-	mp27070-2_scaffold1925_size38554_RXX-LARD_Bft_REPET-L-B191|1	75
					scaffold1604_size42049	RXX	7763	8325	562	+	ms29137_scaffold1604_size42049_RXX-LARD_Bft_REPET-L-B191|1	68.7
					scaffold250_size172140	RXX	122013	122107	94	-	ms58656_scaffold250_size172140_RXX-LARD_Bft_REPET-L-B191|1	87.8
					scaffold1992_size29549	RXX	9319	9425	106	-	mp204471-2_scaffold1992_size29549_RXX-LARD_Bft_REPET-L-B191|1	97.2
					scaffold1992_size29549	RXX	8822	9425	603	-	ms204471_scaffold1992_size29549_RXX-LARD_Bft_REPET-L-B191|1
					scaffold546_size116095	RXX	72873	73333	460	-	ms17292_scaffold546_size116095_RXX-LARD_Bft_REPET-L-B191|1	62.3
					scaffold1209_size58456	RXX	32653	32773	120	+	ms193854_scaffold1209_size58456_RXX-LARD_Bft_REPET-L-B191|1	96.7
					scaffold2244_size37390	RXX	25573	25689	116	+	ms101879_scaffold2244_size37390_RXX-LARD_Bft_REPET-L-B191|1	86.3
					scaffold336_size183299	RXX	149543	149897	354	+	ms213450_scaffold336_size183299_RXX-LARD_Bft_REPET-L-B191|1	65.8
					scaffold599_size163169	RXX	112234	112493	259	-	ms90958_scaffold599_size163169_RXX-LARD_Bft_REPET-L-B191|1	64.8
					scaffold2844_size14678	RXX	7092	7320	228	-	ms105007_scaffold2844_size14678_RXX-LARD_Bft_REPET-L-B191|1	67.4
					scaffold541_size196532	RXX	10986	11223	237	+	ms172724_scaffold541_size196532_RXX-LARD_Bft_REPET-L-B191|1	66.4
					scaffold918_size77539	RXX	7346	7579	233	-	ms50281_scaffold918_size77539_RXX-LARD_Bft_REPET-L-B191|1	75.5
					scaffold2500_size18765	RXX	13143	13327	184	+	ms48243_scaffold2500_size18765_RXX-LARD_Bft_REPET-L-B191|1	71.7
					scaffold49_size452413	RXX	223550	223750	200	-	ms83299_scaffold49_size452413_RXX-LARD_Bft_REPET-L-B191|1	74.9
					scaffold60_size312688	RXX	180716	180807	91	+	ms15079_scaffold60_size312688_RXX-LARD_Bft_REPET-L-B191|1	77.5
					scaffold622_size107078	RXX	42567	42712	145	-	ms159687_scaffold622_size107078_RXX-LARD_Bft_REPET-L-B191|1	98.6
					scaffold2025_size28875	RXX	3348	3504	156	-	ms105758_scaffold2025_size28875_RXX-LARD_Bft_REPET-L-B191|1	76.7
					scaffold1796_size35590	RXX	13002	13080	78	-	ms153022_scaffold1796_size35590_RXX-LARD_Bft_REPET-L-B191|1	76.6
					scaffold581_size112159	RXX	64638	64815	177	+	ms143828_scaffold581_size112159_RXX-LARD_Bft_REPET-L-B191|1	73.5
					scaffold78_size388613	RXX	173422	173618	196	-	ms36713_scaffold78_size388613_RXX-LARD_Bft_REPET-L-B191|1	74.7
					scaffold67_size298518	RXX	203201	203401	200	+	ms10817_scaffold67_size298518_RXX-LARD_Bft_REPET-L-B191|1	77.6
					scaffold1526_size82188	RXX	57060	57267	207	+	ms77223_scaffold1526_size82188_RXX-LARD_Bft_REPET-L-B191|1	79
					scaffold1415_size49246	RXX	23117	23306	189	+	ms157404_scaffold1415_size49246_RXX-LARD_Bft_REPET-L-B191|1	78.2
					scaffold546_size116095	RXX	43733	43955	222	+	ms17291_scaffold546_size116095_RXX-LARD_Bft_REPET-L-B191|1	76.3
					scaffold431_size335556	RXX	61113	61333	220	+	ms110132_scaffold431_size335556_RXX-LARD_Bft_REPET-L-B191|1	76.2
					scaffold306_size156824	RXX	72533	72648	115	+	ms93035_scaffold306_size156824_RXX-LARD_Bft_REPET-L-B191|1	75.3
					scaffold1012_size70929	RXX	42372	42557	185	+	ms225687_scaffold1012_size70929_RXX-LARD_Bft_REPET-L-B191|1	73.8
					scaffold2118_size26435	RXX	20142	20375	233	-	ms29171_scaffold2118_size26435_RXX-LARD_Bft_REPET-L-B191|1	76.2
					scaffold1945_size30936	RXX	21847	21978	131	+	ms101573_scaffold1945_size30936_RXX-LARD_Bft_REPET-L-B191|1	86
					scaffold75_size358427	RXX	101252	101428	176	+	ms85461_scaffold75_size358427_RXX-LARD_Bft_REPET-L-B191|1	82.1
					scaffold1034_size69676	RXX	50748	50946	198	-	ms167286_scaffold1034_size69676_RXX-LARD_Bft_REPET-L-B191|1	73.7
					scaffold320_size171669	RXX	159722	159920	198	+	ms32811_scaffold320_size171669_RXX-LARD_Bft_REPET-L-B191|1	74.9
					scaffold1650_size65191	RXX	29864	29974	110	-	ms161764_scaffold1650_size65191_RXX-LARD_Bft_REPET-L-B191|1	84.6
					scaffold847_size83905	RXX	23790	23980	190	-	ms37575_scaffold847_size83905_RXX-LARD_Bft_REPET-L-B191|1	74.8
					scaffold2557_size17988	RXX	10923	11281	358	+	ms184900_scaffold2557_size17988_RXX-LARD_Bft_REPET-L-B191|1	60
					scaffold124_size454765	RXX	421521	421701	180	-	ms76822_scaffold124_size454765_RXX-LARD_Bft_REPET-L-B191|1	80.3
					scaffold451_size419654	RXX	42311	42659	348	+	ms81461_scaffold451_size419654_RXX-LARD_Bft_REPET-L-B191|1	63.2
					scaffold1921_size67569	RXX	15492	15583	91	+	ms22549_scaffold1921_size67569_RXX-LARD_Bft_REPET-L-B191|1	76.1
					scaffold634_size105107	RXX	63538	63705	167	-	ms107090_scaffold634_size105107_RXX-LARD_Bft_REPET-L-B191|1	72.8
					scaffold784_size90419	RXX	74751	74929	178	+	ms145555_scaffold784_size90419_RXX-LARD_Bft_REPET-L-B191|1	75.8
					scaffold422_size146056	RXX	123308	123465	157	+	ms226109_scaffold422_size146056_RXX-LARD_Bft_REPET-L-B191|1	70.5
					scaffold426_size301305	RXX	143654	143742	88	-	ms33512_scaffold426_size301305_RXX-LARD_Bft_REPET-L-B191|1	70
					scaffold747_size93299	RXX	25060	25232	172	+	ms49430_scaffold747_size93299_RXX-LARD_Bft_REPET-L-B191|1	75.7
					scaffold66_size336061	RXX	199995	200145	150	-	ms7290_scaffold66_size336061_RXX-LARD_Bft_REPET-L-B191|1	74.3
					scaffold1463_size47464	RXX	35013	35163	150	-	ms141866_scaffold1463_size47464_RXX-LARD_Bft_REPET-L-B191|1	78
					scaffold197_size194643	RXX	179553	179715	162	-	ms87679_scaffold197_size194643_RXX-LARD_Bft_REPET-L-B191|1	76.8
					scaffold545_size215297	RXX	105916	106086	170	-	ms143177_scaffold545_size215297_RXX-LARD_Bft_REPET-L-B191|1	77.4
					scaffold230_size181353	RXX	67576	67709	133	+	ms185477_scaffold230_size181353_RXX-LARD_Bft_REPET-L-B191|1	67.8
					scaffold380_size140722	RXX	17880	18039	159	-	ms97983_scaffold380_size140722_RXX-LARD_Bft_REPET-L-B191|1	72.8
					scaffold204_size287612	RXX	102506	102675	169	+	ms219904_scaffold204_size287612_RXX-LARD_Bft_REPET-L-B191|1	76.6
					scaffold2036_size56378	RXX	6312	6473	161	+	ms207890_scaffold2036_size56378_RXX-LARD_Bft_REPET-L-B191|1	72.1
					scaffold489_size123840	RXX	64589	64762	173	-	ms192849_scaffold489_size123840_RXX-LARD_Bft_REPET-L-B191|1	77.2
					scaffold34_size425507	RXX	184916	185020	104	-	ms78122_scaffold34_size425507_RXX-LARD_Bft_REPET-L-B191|1	83.4
					scaffold764_size97525	RXX	27347	27479	132	+	ms43322_scaffold764_size97525_RXX-LARD_Bft_REPET-L-B191|1	80.1
					scaffold1956_size30511	RXX	17315	17436	121	-	ms114777_scaffold1956_size30511_RXX-LARD_Bft_REPET-L-B191|1	81.9
					scaffold510_size151771	RXX	62792	62935	143	+	ms76177_scaffold510_size151771_RXX-LARD_Bft_REPET-L-B191|1	72.7
					scaffold483_size124794	RXX	66933	67086	153	+	ms165868_scaffold483_size124794_RXX-LARD_Bft_REPET-L-B191|1	76.7
					scaffold1057_size146224	RXX	3958	4130	172	-	ms190368_scaffold1057_size146224_RXX-LARD_Bft_REPET-L-B191|1	75
					scaffold157_size284027	RXX	180799	180948	149	-	ms126995_scaffold157_size284027_RXX-LARD_Bft_REPET-L-B191|1	71.3
					scaffold571_size136910	RXX	85648	85799	151	-	ms155491_scaffold571_size136910_RXX-LARD_Bft_REPET-L-B191|1	80.9
					scaffold1467_size47156	RXX	10504	10655	151	-	ms52012_scaffold1467_size47156_RXX-LARD_Bft_REPET-L-B191|1	72.4
					scaffold84_size409377	RXX	250143	250292	149	-	ms163556_scaffold84_size409377_RXX-LARD_Bft_REPET-L-B191|1	72.3
					scaffold93_size264116	RXX	157288	157320	32	+	ms162816_scaffold93_size264116_RXX-LARD_Bft_REPET-L-B191|1	77
					scaffold1123_size63129	RXX	25125	25254	129	-	ms214177_scaffold1123_size63129_RXX-LARD_Bft_REPET-L-B191|1	68.8
					scaffold882_size81612	RXX	42707	42854	147	+	ms71641_scaffold882_size81612_RXX-LARD_Bft_REPET-L-B191|1	75
					scaffold660_size101535	RXX	79293	79430	137	+	ms7040_scaffold660_size101535_RXX-LARD_Bft_REPET-L-B191|1	74.5
					scaffold110_size409446	RXX	280582	280740	158	+	ms190981_scaffold110_size409446_RXX-LARD_Bft_REPET-L-B191|1	73.2
					scaffold477_size186455	RXX	106509	106550	41	+	ms109184_scaffold477_size186455_RXX-LARD_Bft_REPET-L-B191|1	68.9
					scaffold678_size99773	RXX	48186	48316	130	-	ms194794_scaffold678_size99773_RXX-LARD_Bft_REPET-L-B191|1	69
					scaffold1560_size88239	RXX	46745	46865	120	+	ms118170_scaffold1560_size88239_RXX-LARD_Bft_REPET-L-B191|1	73.3
					scaffold287_size162834	RXX	33419	33575	156	-	ms206036_scaffold287_size162834_RXX-LARD_Bft_REPET-L-B191|1	73.2
					scaffold764_size97525	RXX	27491	27615	124	+	ms43323_scaffold764_size97525_RXX-LARD_Bft_REPET-L-B191|1	76.6
					scaffold2796_size24093	RXX	6639	6682	43	+	ms80696_scaffold2796_size24093_RXX-LARD_Bft_REPET-L-B191|1	83.8
					scaffold1966_size56694	RXX	40764	40907	143	-	ms205314_scaffold1966_size56694_RXX-LARD_Bft_REPET-L-B191|1	73.1
					scaffold461_size215115	RXX	63035	63162	127	+	ms102511_scaffold461_size215115_RXX-LARD_Bft_REPET-L-B191|1	73.3
					scaffold58_size317644	RXX	9088	9214	126	-	ms119744_scaffold58_size317644_RXX-LARD_Bft_REPET-L-B191|1	71.6
					scaffold346_size147703	RXX	7445	7477	32	-	ms80178_scaffold346_size147703_RXX-LARD_Bft_REPET-L-B191|1	75.1
					scaffold524_size121486	RXX	36785	36931	146	+	ms221725_scaffold524_size121486_RXX-LARD_Bft_REPET-L-B191|1	74.5
					scaffold606_size153272	RXX	39422	39558	136	-	ms84932_scaffold606_size153272_RXX-LARD_Bft_REPET-L-B191|1	78.7
					scaffold149_size220444	RXX	160397	160428	31	+	ms202599_scaffold149_size220444_RXX-LARD_Bft_REPET-L-B191|1	84.3
					scaffold1205_size98192	RXX	55982	56083	101	+	ms136253_scaffold1205_size98192_RXX-LARD_Bft_REPET-L-B191|1	74.4
					scaffold328_size150042	RXX	111297	111404	107	+	ms62811_scaffold328_size150042_RXX-LARD_Bft_REPET-L-B191|1	76.7
					scaffold1470_size98452	RXX	34047	34136	89	+	ms139090_scaffold1470_size98452_RXX-LARD_Bft_REPET-L-B191|1	74.6
					scaffold983_size73110	RXX	61445	61527	82	-	ms46869_scaffold983_size73110_RXX-LARD_Bft_REPET-L-B191|1	80.8
					scaffold90_size310590	RXX	222261	222352	91	-	ms24573_scaffold90_size310590_RXX-LARD_Bft_REPET-L-B191|1	79
					scaffold1287_size54873	RXX	37284	37353	69	-	ms102111_scaffold1287_size54873_RXX-LARD_Bft_REPET-L-B191|1	82.8
					scaffold1510_size77059	RXX	54763	54862	99	+	ms90297_scaffold1510_size77059_RXX-LARD_Bft_REPET-L-B191|1	68.4
					scaffold77_size650267	RXX	212176	212429	253	-	ms38829_scaffold77_size650267_RXX-LARD_Bft_REPET-L-B191|1	93.7
					scaffold1311_size93462	RXX	40083	40409	326	-	ms194369_scaffold1311_size93462_RXX-LARD_Bft_REPET-L-B191|1	76.2
					scaffold1044_size153670	RXX	11012	11265	253	+	ms28875_scaffold1044_size153670_RXX-LARD_Bft_REPET-L-B191|1	66.5
					scaffold227_size342079	RXX	185536	185577	41	-	ms230154_scaffold227_size342079_RXX-LARD_Bft_REPET-L-B191|1	76.5
					scaffold942_size254660	RXX	42136	42402	266	-	ms95535_scaffold942_size254660_RXX-LARD_Bft_REPET-L-B191|1	67.7
					scaffold259_size169788	RXX	19213	19508	295	-	ms165553_scaffold259_size169788_RXX-LARD_Bft_REPET-L-B191|1	66
					scaffold2296_size46653	RXX	32833	32891	58	+	ms214693_scaffold2296_size46653_RXX-LARD_Bft_REPET-L-B191|1	70.7
					scaffold104_size315485	RXX	19522	19773	251	-	ms21692_scaffold104_size315485_RXX-LARD_Bft_REPET-L-B191|1	74
					scaffold1294_size74581	RXX	7877	8139	262	-	ms86556_scaffold1294_size74581_RXX-LARD_Bft_REPET-L-B191|1	63.5
					scaffold827_size85336	RXX	27023	27045	22	+	ms16877_scaffold827_size85336_RXX-LARD_Bft_REPET-L-B191|1	72.3
					scaffold1101_size72058	RXX	40804	40836	32	-	ms93391_scaffold1101_size72058_RXX-LARD_Bft_REPET-L-B191|1	69
					scaffold588_size117322	RXX	18548	18817	269	-	ms121302_scaffold588_size117322_RXX-LARD_Bft_REPET-L-B191|1	74.2
					scaffold2101_size41083	RXX	13734	14201	467	-	ms77723_scaffold2101_size41083_RXX-LARD_Bft_REPET-L-B191|1	63.9
					scaffold1034_size69676	RXX	31596	31849	253	-	ms167285_scaffold1034_size69676_RXX-LARD_Bft_REPET-L-B191|1	69.7
					scaffold336_size183299	RXX	79015	79282	267	-	ms213448_scaffold336_size183299_RXX-LARD_Bft_REPET-L-B191|1	79.8
					scaffold393_size137439	RXX	82018	82285	267	-	ms70091_scaffold393_size137439_RXX-LARD_Bft_REPET-L-B191|1	71.6
					scaffold1483_size58880	RXX	40628	40656	28	-	ms67398_scaffold1483_size58880_RXX-LARD_Bft_REPET-L-B191|1	75.8
					scaffold133_size242061	RXX	31461	31618	157	+	ms146638_scaffold133_size242061_RXX-LARD_Bft_REPET-L-B191|1	80.4
					scaffold179_size201027	RXX	98012	98270	258	+	ms6534_scaffold179_size201027_RXX-LARD_Bft_REPET-L-B191|1	81.6
					scaffold1059_size67645	RXX	14554	14802	248	+	ms162655_scaffold1059_size67645_RXX-LARD_Bft_REPET-L-B191|1	80.2
					scaffold1788_size71501	RXX	42553	42573	20	-	ms21553_scaffold1788_size71501_RXX-LARD_Bft_REPET-L-B191|1	80.4
					scaffold71_size405596	RXX	259817	259860	43	-	ms165108_scaffold71_size405596_RXX-LARD_Bft_REPET-L-B191|1	61.8
					scaffold1238_size69233	RXX	62497	62743	246	-	ms130160_scaffold1238_size69233_RXX-LARD_Bft_REPET-L-B191|1	69.3
					scaffold730_size135300	RXX	81008	82400	1392	+	ms94539_scaffold730_size135300_RXX-LARD_Bft_REPET-L-B191|1
					scaffold499_size276425	RXX	117953	117973	20	+	mp89922-1_scaffold499_size276425_RXX-LARD_Bft_REPET-L-B191|1	67.6
					scaffold500_size122347	RXX	22530	22771	241	-	ms114257_scaffold500_size122347_RXX-LARD_Bft_REPET-L-B191|1	83.7
					scaffold730_size135300	RXX	81008	81256	248	+	mp94539-1_scaffold730_size135300_RXX-LARD_Bft_REPET-L-B191|1	64.3
					scaffold499_size276425	RXX	117953	118227	274	+	ms89922_scaffold499_size276425_RXX-LARD_Bft_REPET-L-B191|1
					scaffold627_size106209	RXX	20167	20370	203	+	ms92063_scaffold627_size106209_RXX-LARD_Bft_REPET-L-B191|1	67.6
					scaffold224_size184264	RXX	111904	112148	244	+	ms138496_scaffold224_size184264_RXX-LARD_Bft_REPET-L-B191|1	68.2
					scaffold916_size86816	RXX	63684	63939	255	-	ms136361_scaffold916_size86816_RXX-LARD_Bft_REPET-L-B191|1	78.9
					scaffold2826_size21392	RXX	6325	6575	250	-	ms126412_scaffold2826_size21392_RXX-LARD_Bft_REPET-L-B191|1	85.9
					scaffold601_size110070	RXX	7746	7761	15	+	mp180122-1_scaffold601_size110070_RXX-LARD_Bft_REPET-L-B191|1	68.6
					scaffold285_size163154	RXX	26157	26386	229	+	ms63937_scaffold285_size163154_RXX-LARD_Bft_REPET-L-B191|1	80.4
					scaffold327_size150081	RXX	82487	82735	248	+	ms19083_scaffold327_size150081_RXX-LARD_Bft_REPET-L-B191|1	64.3
					scaffold601_size110070	RXX	7746	8020	274	+	ms180122_scaffold601_size110070_RXX-LARD_Bft_REPET-L-B191|1
					scaffold157_size284027	RXX	31000	31276	276	-	ms126994_scaffold157_size284027_RXX-LARD_Bft_REPET-L-B191|1	80.6
					scaffold88_size543513	RXX	44567	44821	254	-	ms115060_scaffold88_size543513_RXX-LARD_Bft_REPET-L-B191|1	68.6
					scaffold820_size86886	RXX	25612	25843	231	-	ms54416_scaffold820_size86886_RXX-LARD_Bft_REPET-L-B191|1	68.7
					scaffold65_size301131	RXX	39174	39373	199	+	ms120707_scaffold65_size301131_RXX-LARD_Bft_REPET-L-B191|1	70.6
					scaffold1538_size82410	RXX	20190	20426	236	+	ms198632_scaffold1538_size82410_RXX-LARD_Bft_REPET-L-B191|1	79.8
					scaffold1865_size33211	RXX	1211	1447	236	-	ms77666_scaffold1865_size33211_RXX-LARD_Bft_REPET-L-B191|1	79.8
					scaffold827_size85336	RXX	27046	27267	221	+	ms16878_scaffold827_size85336_RXX-LARD_Bft_REPET-L-B191|1	88.3
					scaffold95_size263347	RXX	144918	145152	234	+	ms116933_scaffold95_size263347_RXX-LARD_Bft_REPET-L-B191|1	66.3
					scaffold114_size289105	RXX	143852	144086	234	-	ms177790_scaffold114_size289105_RXX-LARD_Bft_REPET-L-B191|1	88.7
					scaffold1553_size51344	RXX	33481	33718	237	-	ms161575_scaffold1553_size51344_RXX-LARD_Bft_REPET-L-B191|1	81.2
					scaffold648_size102963	RXX	50094	50181	87	+	mp94359-1_scaffold648_size102963_RXX-LARD_Bft_REPET-L-B191|1	80.5
					scaffold648_size102963	RXX	50094	50498	404	+	ms94359_scaffold648_size102963_RXX-LARD_Bft_REPET-L-B191|1
					scaffold869_size93964	RXX	19784	20020	236	+	ms194566_scaffold869_size93964_RXX-LARD_Bft_REPET-L-B191|1	68.2
					scaffold504_size122104	RXX	51589	51820	231	+	ms31461_scaffold504_size122104_RXX-LARD_Bft_REPET-L-B191|1	70.6
					scaffold838_size84818	RXX	3587	3828	241	+	ms19503_scaffold838_size84818_RXX-LARD_Bft_REPET-L-B191|1	83.5
					scaffold2149_size25432	RXX	19449	19690	241	+	ms103969_scaffold2149_size25432_RXX-LARD_Bft_REPET-L-B191|1	82.3
					scaffold32_size722015	RXX	541164	541389	225	-	ms186892_scaffold32_size722015_RXX-LARD_Bft_REPET-L-B191|1	86.2
					scaffold1029_size127453	RXX	110093	110333	240	-	ms188438_scaffold1029_size127453_RXX-LARD_Bft_REPET-L-B191|1	69
					scaffold383_size140039	RXX	85530	85755	225	+	ms98957_scaffold383_size140039_RXX-LARD_Bft_REPET-L-B191|1	68.8
					scaffold336_size183299	RXX	39626	39856	230	+	ms213447_scaffold336_size183299_RXX-LARD_Bft_REPET-L-B191|1	84.2
					scaffold1934_size36174	RXX	15838	16067	229	+	ms160092_scaffold1934_size36174_RXX-LARD_Bft_REPET-L-B191|1	87.8
					scaffold657_size101882	RXX	19995	20226	231	-	ms191387_scaffold657_size101882_RXX-LARD_Bft_REPET-L-B191|1	84.5
					scaffold330_size149970	RXX	55152	55386	234	+	ms141989_scaffold330_size149970_RXX-LARD_Bft_REPET-L-B191|1	85.8
					scaffold859_size82715	RXX	52303	52533	230	+	ms147293_scaffold859_size82715_RXX-LARD_Bft_REPET-L-B191|1	86.1
					scaffold1238_size69233	RXX	64350	64591	241	+	ms130161_scaffold1238_size69233_RXX-LARD_Bft_REPET-L-B191|1	64.3
					scaffold684_size99667	RXX	53905	54145	240	-	mp8229-1_scaffold684_size99667_RXX-LARD_Bft_REPET-L-B191|1	65.3
					scaffold1095_size145162	RXX	35487	35724	237	+	ms71466_scaffold1095_size145162_RXX-LARD_Bft_REPET-L-B191|1	85.6
					scaffold250_size172140	RXX	121649	121877	228	-	ms58655_scaffold250_size172140_RXX-LARD_Bft_REPET-L-B191|1	88.2
					scaffold59_size317640	RXX	222935	223118	183	+	ms177069_scaffold59_size317640_RXX-LARD_Bft_REPET-L-B191|1	75
					scaffold578_size112367	RXX	28846	29077	231	+	ms171014_scaffold578_size112367_RXX-LARD_Bft_REPET-L-B191|1	87.1
					scaffold846_size83979	RXX	53541	53794	253	+	ms217105_scaffold846_size83979_RXX-LARD_Bft_REPET-L-B191|1	85.6
					scaffold52_size512744	RXX	53633	53843	210	-	ms75358_scaffold52_size512744_RXX-LARD_Bft_REPET-L-B191|1	66
					scaffold615_size107887	RXX	5057	5287	230	-	ms205546_scaffold615_size107887_RXX-LARD_Bft_REPET-L-B191|1	66.4
					scaffold74_size295380	RXX	78072	78305	233	-	ms207182_scaffold74_size295380_RXX-LARD_Bft_REPET-L-B191|1	85.8
					scaffold361_size152825	RXX	34235	34467	232	-	ms27756_scaffold361_size152825_RXX-LARD_Bft_REPET-L-B191|1	86.5
					scaffold225_size371656	RXX	230768	231026	258	+	ms137036_scaffold225_size371656_RXX-LARD_Bft_REPET-L-B191|1	87.4
					scaffold264_size356344	RXX	189369	189593	224	+	ms11187_scaffold264_size356344_RXX-LARD_Bft_REPET-L-B191|1	75.9
					scaffold1717_size45332	RXX	9134	9471	337	+	ms156539_scaffold1717_size45332_RXX-LARD_Bft_REPET-L-B191|1	71.3
					scaffold610_size108677	RXX	55740	56579	839	-	ms60751_scaffold610_size108677_RXX-LARD_Bft_REPET-L-B191|1
					scaffold124_size454765	RXX	137746	137929	183	-	ms76486_scaffold124_size454765_RXX-LARD_Bft_REPET-L-B191|1	74.2
					scaffold896_size80027	RXX	73158	73372	214	-	ms201112_scaffold896_size80027_RXX-LARD_Bft_REPET-L-B191|1	68
					scaffold610_size108677	RXX	56348	56579	231	-	mp60751-2_scaffold610_size108677_RXX-LARD_Bft_REPET-L-B191|1	72.5
					scaffold628_size185805	RXX	142022	142254	232	+	ms95337_scaffold628_size185805_RXX-LARD_Bft_REPET-L-B191|1	85.3
					scaffold310_size209967	RXX	31108	31325	217	-	ms49339_scaffold310_size209967_RXX-LARD_Bft_REPET-L-B191|1	88.3
					scaffold57_size319026	RXX	92622	92871	249	+	ms158267_scaffold57_size319026_RXX-LARD_Bft_REPET-L-B191|1	76.6
					scaffold326_size150190	RXX	63960	64230	270	+	ms118409_scaffold326_size150190_RXX-LARD_Bft_REPET-L-B191|1
					scaffold259_size169788	RXX	129262	129763	501	+	ms165556_scaffold259_size169788_RXX-LARD_Bft_REPET-L-B191|1
					scaffold326_size150190	RXX	63960	64106	146	+	mp118409-1_scaffold326_size150190_RXX-LARD_Bft_REPET-L-B191|1	71.6
					scaffold259_size169788	RXX	129262	129409	147	+	mp165556-1_scaffold259_size169788_RXX-LARD_Bft_REPET-L-B191|1	81
					scaffold1736_size37456	RXX	22335	22509	174	-	ms226623_scaffold1736_size37456_RXX-LARD_Bft_REPET-L-B191|1	84.9
					scaffold658_size101828	RXX	71485	71719	234	-	ms35472_scaffold658_size101828_RXX-LARD_Bft_REPET-L-B191|1	84.1
					scaffold310_size209967	RXX	86921	87158	237	+	ms49340_scaffold310_size209967_RXX-LARD_Bft_REPET-L-B191|1	86.3
					scaffold622_size107078	RXX	20676	20897	221	-	ms159685_scaffold622_size107078_RXX-LARD_Bft_REPET-L-B191|1	69
					scaffold674_size141002	RXX	115867	116091	224	+	ms117453_scaffold674_size141002_RXX-LARD_Bft_REPET-L-B191|1	69.7
					scaffold250_size172140	RXX	79599	79821	222	+	ms58654_scaffold250_size172140_RXX-LARD_Bft_REPET-L-B191|1	85.2
					scaffold138_size411895	RXX	196342	196551	209	-	ms64535_scaffold138_size411895_RXX-LARD_Bft_REPET-L-B191|1	86.5
					scaffold1613_size49300	RXX	34334	34558	224	-	ms53245_scaffold1613_size49300_RXX-LARD_Bft_REPET-L-B191|1	87.5
					scaffold71_size405596	RXX	362374	362610	236	-	ms165111_scaffold71_size405596_RXX-LARD_Bft_REPET-L-B191|1	88.6
					scaffold100_size269264	RXX	58650	58882	232	-	ms31958_scaffold100_size269264_RXX-LARD_Bft_REPET-L-B191|1	89
					scaffold1788_size71501	RXX	42307	42552	245	-	ms21552_scaffold1788_size71501_RXX-LARD_Bft_REPET-L-B191|1	89
					scaffold87_size366873	RXX	206295	206540	245	+	ms59681_scaffold87_size366873_RXX-LARD_Bft_REPET-L-B191|1	90.3
					scaffold1005_size131732	RXX	12845	13095	250	-	ms23539_scaffold1005_size131732_RXX-LARD_Bft_REPET-L-B191|1	88.2
					scaffold802_size107716	RXX	33267	33494	227	+	ms159495_scaffold802_size107716_RXX-LARD_Bft_REPET-L-B191|1	65.4
					scaffold104_size315485	RXX	142220	142450	230	+	ms21693_scaffold104_size315485_RXX-LARD_Bft_REPET-L-B191|1	63.8
					scaffold894_size200688	RXX	136681	136913	232	-	ms78636_scaffold894_size200688_RXX-LARD_Bft_REPET-L-B191|1	68.2
					scaffold1242_size57158	RXX	33030	33260	230	-	ms217784_scaffold1242_size57158_RXX-LARD_Bft_REPET-L-B191|1	86.9
					scaffold565_size113411	RXX	48557	50135	1578	-	ms92200_scaffold565_size113411_RXX-LARD_Bft_REPET-L-B191|1
					scaffold251_size218321	RXX	69380	69871	491	+	ms175662_scaffold251_size218321_RXX-LARD_Bft_REPET-L-B191|1
					scaffold200_size267149	RXX	163227	163298	71	+	ms112746_scaffold200_size267149_RXX-LARD_Bft_REPET-L-B191|1	83.3
					scaffold896_size80027	RXX	72429	72578	149	+	ms201111_scaffold896_size80027_RXX-LARD_Bft_REPET-L-B191|1	72.2
					scaffold664_size100995	RXX	55734	55890	156	-	ms26582_scaffold664_size100995_RXX-LARD_Bft_REPET-L-B191|1	87.6
					scaffold433_size149250	RXX	14786	14946	160	+	ms17681_scaffold433_size149250_RXX-LARD_Bft_REPET-L-B191|1	69.8
					scaffold152_size227771	RXX	83171	83341	170	-	mp155009-2_scaffold152_size227771_RXX-LARD_Bft_REPET-L-B191|1	82.3
					scaffold918_size77539	RXX	47872	48063	191	+	ms50282_scaffold918_size77539_RXX-LARD_Bft_REPET-L-B191|1	70.1
					scaffold387_size195140	RXX	9218	9400	182	+	ms145989_scaffold387_size195140_RXX-LARD_Bft_REPET-L-B191|1	72.7
					scaffold1127_size123343	RXX	45553	45746	193	+	ms30749_scaffold1127_size123343_RXX-LARD_Bft_REPET-L-B191|1	87.5
					scaffold288_size162647	RXX	102040	102227	187	-	ms22609_scaffold288_size162647_RXX-LARD_Bft_REPET-L-B191|1	72.2
					scaffold193_size251681	RXX	145870	146068	198	+	ms103316_scaffold193_size251681_RXX-LARD_Bft_REPET-L-B191|1	87.2
					scaffold828_size204045	RXX	127179	127381	202	-	ms24175_scaffold828_size204045_RXX-LARD_Bft_REPET-L-B191|1	66.7
					scaffold1018_size70255	RXX	28053	28264	211	+	ms91441_scaffold1018_size70255_RXX-LARD_Bft_REPET-L-B191|1	65.3
					scaffold96_size313319	RXX	103990	104221	231	+	ms45260_scaffold96_size313319_RXX-LARD_Bft_REPET-L-B191|1	82.4
					scaffold2724_size25278	RXX	10959	11173	214	+	ms195918_scaffold2724_size25278_RXX-LARD_Bft_REPET-L-B191|1	87.8
					scaffold329_size286329	RXX	76065	76288	223	+	ms95856_scaffold329_size286329_RXX-LARD_Bft_REPET-L-B191|1	88.6
					scaffold238_size235495	RXX	95040	95259	219	-	ms168346_scaffold238_size235495_RXX-LARD_Bft_REPET-L-B191|1	86.4
					scaffold4710_size12839	RXX	1000	1237	237	-	ms109964_scaffold4710_size12839_RXX-LARD_Bft_REPET-L-B191|1	89.9
					scaffold30_size573729	RXX	120978	121197	219	+	ms218227_scaffold30_size573729_RXX-LARD_Bft_REPET-L-B191|1	83.6
					scaffold524_size121486	RXX	5208	5427	219	+	ms221723_scaffold524_size121486_RXX-LARD_Bft_REPET-L-B191|1	87.9
					scaffold1783_size46453	RXX	3632	3826	194	-	ms43966_scaffold1783_size46453_RXX-LARD_Bft_REPET-L-B191|1	84.8
					scaffold140_size227835	RXX	65407	65654	247	+	ms137174_scaffold140_size227835_RXX-LARD_Bft_REPET-L-B191|1	87.9
					scaffold601_size110070	RXX	7762	7986	224	-	ms180123_scaffold601_size110070_RXX-LARD_Bft_REPET-L-B191|1	90
					scaffold53_size332543	RXX	15231	15452	221	+	ms115736_scaffold53_size332543_RXX-LARD_Bft_REPET-L-B191|1	90.7
					scaffold152_size227771	RXX	82964	83341	377	-	ms155009_scaffold152_size227771_RXX-LARD_Bft_REPET-L-B191|1
					scaffold92_size376002	RXX	246113	246347	234	+	ms185775_scaffold92_size376002_RXX-LARD_Bft_REPET-L-B191|1	82.8
					scaffold71_size405596	RXX	212812	213054	242	-	ms165107_scaffold71_size405596_RXX-LARD_Bft_REPET-L-B191|1	88.4
					scaffold499_size276425	RXX	117974	118199	225	-	ms89923_scaffold499_size276425_RXX-LARD_Bft_REPET-L-B191|1	90.1
					scaffold678_size99773	RXX	24642	24869	227	+	ms194793_scaffold678_size99773_RXX-LARD_Bft_REPET-L-B191|1	68
					scaffold339_size215481	RXX	98044	98266	222	+	ms47905_scaffold339_size215481_RXX-LARD_Bft_REPET-L-B191|1	70.9
					scaffold652_size117519	RXX	3201	3417	216	-	ms100027_scaffold652_size117519_RXX-LARD_Bft_REPET-L-B191|1	74
					scaffold170_size208101	RXX	57803	58031	228	+	ms159254_scaffold170_size208101_RXX-LARD_Bft_REPET-L-B191|1	82.5
					scaffold361_size152825	RXX	29920	30142	222	+	ms27754_scaffold361_size152825_RXX-LARD_Bft_REPET-L-B191|1	83.8
					scaffold1497_size53754	RXX	38585	38819	234	-	ms93601_scaffold1497_size53754_RXX-LARD_Bft_REPET-L-B191|1	84
					scaffold322_size194747	RXX	159245	159474	229	-	ms12798_scaffold322_size194747_RXX-LARD_Bft_REPET-L-B191|1	84.1
					scaffold1420_size49085	RXX	14490	14718	228	-	ms51592_scaffold1420_size49085_RXX-LARD_Bft_REPET-L-B191|1	85.2
					scaffold1449_size65831	RXX	145	377	232	-	ms138308_scaffold1449_size65831_RXX-LARD_Bft_REPET-L-B191|1	85.2
					scaffold910_size78163	RXX	9908	10140	232	+	ms227106_scaffold910_size78163_RXX-LARD_Bft_REPET-L-B191|1	85.6
					scaffold2622_size17055	RXX	8949	9177	228	+	ms212948_scaffold2622_size17055_RXX-LARD_Bft_REPET-L-B191|1	86.1
					scaffold1550_size73325	RXX	47903	48132	229	-	ms43153_scaffold1550_size73325_RXX-LARD_Bft_REPET-L-B191|1	86.3
					scaffold1836_size42261	RXX	24457	24693	236	-	ms119200_scaffold1836_size42261_RXX-LARD_Bft_REPET-L-B191|1	86.3
					scaffold217_size336214	RXX	301272	301503	231	+	ms62012_scaffold217_size336214_RXX-LARD_Bft_REPET-L-B191|1	86.7
					scaffold33_size426575	RXX	83770	83993	223	+	ms121731_scaffold33_size426575_RXX-LARD_Bft_REPET-L-B191|1	87
					scaffold189_size202604	RXX	19053	19280	227	+	ms91100_scaffold189_size202604_RXX-LARD_Bft_REPET-L-B191|1	87.2
					scaffold329_size286329	RXX	248687	248921	234	-	ms96170_scaffold329_size286329_RXX-LARD_Bft_REPET-L-B191|1	87.2
					scaffold1045_size68780	RXX	18767	18972	205	+	ms53179_scaffold1045_size68780_RXX-LARD_Bft_REPET-L-B191|1	87.9
					scaffold3897_size16184	RXX	275	497	222	-	ms74209_scaffold3897_size16184_RXX-LARD_Bft_REPET-L-B191|1	87.9
					scaffold133_size242061	RXX	176139	176362	223	+	ms146639_scaffold133_size242061_RXX-LARD_Bft_REPET-L-B191|1	88.3
					scaffold1992_size29549	RXX	8822	9058	236	-	mp204471-1_scaffold1992_size29549_RXX-LARD_Bft_REPET-L-B191|1	88.9
					scaffold1202_size80419	RXX	58026	58259	233	-	ms66194_scaffold1202_size80419_RXX-LARD_Bft_REPET-L-B191|1	89
					scaffold2465_size32771	RXX	9210	9445	235	+	ms2974_scaffold2465_size32771_RXX-LARD_Bft_REPET-L-B191|1	89.7
					scaffold2771_size15452	RXX	5327	5570	243	-	ms22848_scaffold2771_size15452_RXX-LARD_Bft_REPET-L-B191|1	90.7
					scaffold280_size207959	RXX	172735	172962	227	+	ms51360_scaffold280_size207959_RXX-LARD_Bft_REPET-L-B191|1	91
					scaffold497_size181587	RXX	115546	115768	222	-	ms111663_scaffold497_size181587_RXX-LARD_Bft_REPET-L-B191|1	84.2
					scaffold824_size139438	RXX	8517	8739	222	-	ms106195_scaffold824_size139438_RXX-LARD_Bft_REPET-L-B191|1	87
					scaffold1101_size72058	RXX	40580	40803	223	+	ms93390_scaffold1101_size72058_RXX-LARD_Bft_REPET-L-B191|1	88.4
					scaffold68_size304672	RXX	221014	221241	227	+	ms97602_scaffold68_size304672_RXX-LARD_Bft_REPET-L-B191|1	88.4
					scaffold251_size218321	RXX	69380	69614	234	+	mp175662-1_scaffold251_size218321_RXX-LARD_Bft_REPET-L-B191|1	67.1
					scaffold160_size330076	RXX	27614	27842	228	+	ms137923_scaffold160_size330076_RXX-LARD_Bft_REPET-L-B191|1	73.8
					scaffold154_size353492	RXX	53987	54216	229	-	ms40900_scaffold154_size353492_RXX-LARD_Bft_REPET-L-B191|1	87.6
					scaffold509_size121097	RXX	31540	31788	248	-	ms5293_scaffold509_size121097_RXX-LARD_Bft_REPET-L-B191|1	87.7
					scaffold77_size650267	RXX	211765	212001	236	-	ms38828_scaffold77_size650267_RXX-LARD_Bft_REPET-L-B191|1	70
					scaffold959_size76037	RXX	28319	28547	228	+	ms80506_scaffold959_size76037_RXX-LARD_Bft_REPET-L-B191|1	69.9
					scaffold627_size106209	RXX	9195	9427	232	+	ms92062_scaffold627_size106209_RXX-LARD_Bft_REPET-L-B191|1	82.8
					scaffold1226_size57779	RXX	8091	8335	244	+	ms104433_scaffold1226_size57779_RXX-LARD_Bft_REPET-L-B191|1	83.6
					scaffold1668_size40131	RXX	12164	12391	227	-	ms118145_scaffold1668_size40131_RXX-LARD_Bft_REPET-L-B191|1	86.3
					scaffold984_size73025	RXX	39386	39611	225	-	ms187581_scaffold984_size73025_RXX-LARD_Bft_REPET-L-B191|1	86.3
					scaffold666_size116899	RXX	82497	82739	242	+	ms30619_scaffold666_size116899_RXX-LARD_Bft_REPET-L-B191|1	87
					scaffold622_size107078	RXX	40767	40995	228	-	ms159686_scaffold622_size107078_RXX-LARD_Bft_REPET-L-B191|1	67.7
					scaffold39_size393637	RXX	72575	72802	227	+	ms72929_scaffold39_size393637_RXX-LARD_Bft_REPET-L-B191|1	80.3
					scaffold1334_size52366	RXX	47928	48168	240	+	ms63029_scaffold1334_size52366_RXX-LARD_Bft_REPET-L-B191|1	87.9
					scaffold318_size201729	RXX	156697	156924	227	+	ms103059_scaffold318_size201729_RXX-LARD_Bft_REPET-L-B191|1	84.5
					scaffold1518_size45125	RXX	10538	10770	232	+	ms120891_scaffold1518_size45125_RXX-LARD_Bft_REPET-L-B191|1	67.8
					scaffold1553_size51344	RXX	32180	32414	234	+	ms161574_scaffold1553_size51344_RXX-LARD_Bft_REPET-L-B191|1	72.4
					scaffold1138_size137853	RXX	85065	85312	247	-	ms55303_scaffold1138_size137853_RXX-LARD_Bft_REPET-L-B191|1	81
					scaffold846_size83979	RXX	37709	37962	253	-	ms217104_scaffold846_size83979_RXX-LARD_Bft_REPET-L-B191|1	83.1
					scaffold49_size452413	RXX	298034	298290	256	-	ms83300_scaffold49_size452413_RXX-LARD_Bft_REPET-L-B191|1	64.8
					scaffold565_size113411	RXX	49882	50135	253	-	mp92200-2_scaffold565_size113411_RXX-LARD_Bft_REPET-L-B191|1	80.1
					scaffold594_size110930	RXX	49893	50178	285	-	ms13025_scaffold594_size110930_RXX-LARD_Bft_REPET-L-B191|1	74.7
					scaffold1488_size51863	RXX	3998	4261	263	-	ms70470_scaffold1488_size51863_RXX-LARD_Bft_REPET-L-B191|1	77.8
					scaffold251_size218321	RXX	80185	80341	156	-	ms175663_scaffold251_size218321_RXX-LARD_Bft_REPET-L-B191|1	82.1
					scaffold707_size97727	RXX	43767	43973	206	-	ms19353_scaffold707_size97727_RXX-LARD_Bft_REPET-L-B191|1	66.2
					scaffold485_size124670	RXX	56435	56640	205	+	ms131283_scaffold485_size124670_RXX-LARD_Bft_REPET-L-B191|1	82.3
					scaffold244_size174743	RXX	28234	28461	227	-	ms157960_scaffold244_size174743_RXX-LARD_Bft_REPET-L-B191|1	84.5
					scaffold290_size171889	RXX	49697	49915	218	-	ms209839_scaffold290_size171889_RXX-LARD_Bft_REPET-L-B191|1	90.1
					scaffold2294_size39133	RXX	29189	29433	244	+	ms148556_scaffold2294_size39133_RXX-LARD_Bft_REPET-L-B191|1	84.8
					scaffold251_size218321	RXX	68654	68874	220	-	ms175661_scaffold251_size218321_RXX-LARD_Bft_REPET-L-B191|1	86.2
					scaffold524_size121486	RXX	92110	92346	236	-	ms221726_scaffold524_size121486_RXX-LARD_Bft_REPET-L-B191|1	88.2
					scaffold327_size150081	RXX	37301	37542	241	+	ms19082_scaffold327_size150081_RXX-LARD_Bft_REPET-L-B191|1	88.8
					scaffold132_size235092	RXX	7233	7456	223	+	ms5459_scaffold132_size235092_RXX-LARD_Bft_REPET-L-B191|1	66.4
					scaffold246_size207351	RXX	48685	48905	220	+	ms135370_scaffold246_size207351_RXX-LARD_Bft_REPET-L-B191|1	68.4
					scaffold293_size168687	RXX	61970	62196	226	+	ms20257_scaffold293_size168687_RXX-LARD_Bft_REPET-L-B191|1	86.5
					scaffold1032_size133889	RXX	46062	46301	239	-	ms40294_scaffold1032_size133889_RXX-LARD_Bft_REPET-L-B191|1	80.4
					scaffold116_size566293	RXX	229393	229468	75	-	ms94058_scaffold116_size566293_RXX-LARD_Bft_REPET-L-B191|1	89.1
					scaffold2488_size19027	RXX	13769	13907	138	-	ms9307_scaffold2488_size19027_RXX-LARD_Bft_REPET-L-B191|1	84.2
					scaffold1388_size50375	RXX	11613	11808	195	-	ms167677_scaffold1388_size50375_RXX-LARD_Bft_REPET-L-B191|1	86.9
					scaffold100_size269264	RXX	80769	80947	178	+	ms31959_scaffold100_size269264_RXX-LARD_Bft_REPET-L-B191|1	84.2
					scaffold2383_size20471	RXX	2949	3171	222	+	ms26015_scaffold2383_size20471_RXX-LARD_Bft_REPET-L-B191|1	68.6
					scaffold1483_size58880	RXX	40400	40627	227	+	ms67397_scaffold1483_size58880_RXX-LARD_Bft_REPET-L-B191|1	88.2
					scaffold85_size394529	RXX	17824	18055	231	-	ms17991_scaffold85_size394529_RXX-LARD_Bft_REPET-L-B191|1	89.5
					scaffold2552_size18115	RXX	13343	13564	221	+	ms143633_scaffold2552_size18115_RXX-LARD_Bft_REPET-L-B191|1	90.2
					scaffold1250_size56777	RXX	17124	17357	233	+	ms206345_scaffold1250_size56777_RXX-LARD_Bft_REPET-L-B191|1	85.1
					scaffold397_size148097	RXX	125589	125805	216	+	ms119521_scaffold397_size148097_RXX-LARD_Bft_REPET-L-B191|1	69.6
					scaffold55_size322865	RXX	56111	56322	211	+	ms124419_scaffold55_size322865_RXX-LARD_Bft_REPET-L-B191|1	85.2
					scaffold697_size98648	RXX	65737	65962	225	-	mp204975-1_scaffold697_size98648_RXX-LARD_Bft_REPET-L-B191|1	85.5
					scaffold1813_size34918	RXX	24078	24279	201	+	ms137312_scaffold1813_size34918_RXX-LARD_Bft_REPET-L-B191|1	90.3
					scaffold812_size137659	RXX	117783	117992	209	-	ms19977_scaffold812_size137659_RXX-LARD_Bft_REPET-L-B191|1	88.7
					scaffold1051_size68297	RXX	16334	16465	131	+	ms122704_scaffold1051_size68297_RXX-LARD_Bft_REPET-L-B191|1	91.8
					scaffold2127_size40018	RXX	34905	35199	294	+	ms28430_scaffold2127_size40018_RXX-LARD_Bft_REPET-L-B191|1	62.9
					scaffold148_size415102	RXX	306839	306982	143	-	ms198061_scaffold148_size415102_RXX-LARD_Bft_REPET-L-B191|1
					scaffold329_size286329	RXX	192813	192846	33	-	ms95858_scaffold329_size286329_RXX-LARD_Bft_REPET-L-B191|1	70.8
					scaffold148_size415102	RXX	306853	306982	129	-	mp198061-2_scaffold148_size415102_RXX-LARD_Bft_REPET-L-B191|1	77.1
					scaffold2638_size16870	RXX	8438	8587	149	-	ms119266_scaffold2638_size16870_RXX-LARD_Bft_REPET-L-B191|1	66.4
					scaffold992_size72035	RXX	42474	42653	179	+	ms183350_scaffold992_size72035_RXX-LARD_Bft_REPET-L-B191|1	70
					scaffold828_size204045	RXX	20557	20634	77	+	ms24173_scaffold828_size204045_RXX-LARD_Bft_REPET-L-B191|1	80.8
					scaffold387_size195140	RXX	9910	10071	161	+	ms145990_scaffold387_size195140_RXX-LARD_Bft_REPET-L-B191|1	72.8
					scaffold299_size156917	RXX	103368	103568	200	+	ms149910_scaffold299_size156917_RXX-LARD_Bft_REPET-L-B191|1	87.5
					scaffold938_size75853	RXX	46626	46845	219	-	ms191976_scaffold938_size75853_RXX-LARD_Bft_REPET-L-B191|1	88.2
					scaffold32_size722015	RXX	642922	643101	179	+	ms187022_scaffold32_size722015_RXX-LARD_Bft_REPET-L-B191|1	84.1
					scaffold912_size77850	RXX	42245	42428	183	+	ms142803_scaffold912_size77850_RXX-LARD_Bft_REPET-L-B191|1	85.3
					scaffold1035_size80824	RXX	35685	35897	212	+	ms169017_scaffold1035_size80824_RXX-LARD_Bft_REPET-L-B191|1	87.3
					scaffold163_size211538	RXX	37915	38137	222	+	ms40442_scaffold163_size211538_RXX-LARD_Bft_REPET-L-B191|1	84.8
					scaffold429_size156739	RXX	92070	92328	258	+	ms40684_scaffold429_size156739_RXX-LARD_Bft_REPET-L-B191|1	72.2
					scaffold265_size168369	RXX	102234	102878	644	-	ms181241_scaffold265_size168369_RXX-LARD_Bft_REPET-L-B191|1
					scaffold265_size168369	RXX	102679	102878	199	-	mp181241-2_scaffold265_size168369_RXX-LARD_Bft_REPET-L-B191|1	68.1
					scaffold468_size183855	RXX	104446	104643	197	-	ms206214_scaffold468_size183855_RXX-LARD_Bft_REPET-L-B191|1	87.4
					scaffold3723_size16909	RXX	724	906	182	-	ms204556_scaffold3723_size16909_RXX-LARD_Bft_REPET-L-B191|1	92.5
					scaffold114_size289105	RXX	91098	91246	148	+	ms177789_scaffold114_size289105_RXX-LARD_Bft_REPET-L-B191|1	72.5
					scaffold56_size319525	RXX	295837	296038	201	+	ms167533_scaffold56_size319525_RXX-LARD_Bft_REPET-L-B191|1	88.1
					scaffold32_size722015	RXX	176095	176315	220	+	ms186562_scaffold32_size722015_RXX-LARD_Bft_REPET-L-B191|1	81
					scaffold1138_size137853	RXX	56121	56263	142	+	ms55302_scaffold1138_size137853_RXX-LARD_Bft_REPET-L-B191|1	72.5
					scaffold88_size543513	RXX	49847	49992	145	-	ms115061_scaffold88_size543513_RXX-LARD_Bft_REPET-L-B191|1	79.9
					scaffold719_size212652	RXX	80529	80689	160	+	ms56222_scaffold719_size212652_RXX-LARD_Bft_REPET-L-B191|1	71.2
					scaffold597_size116394	RXX	103397	103471	74	+	ms133132_scaffold597_size116394_RXX-LARD_Bft_REPET-L-B191|1	85.7
					scaffold259_size169788	RXX	29500	29609	109	+	ms165554_scaffold259_size169788_RXX-LARD_Bft_REPET-L-B191|1	74.2
					scaffold102_size317780	RXX	50816	50961	145	+	ms38212_scaffold102_size317780_RXX-LARD_Bft_REPET-L-B191|1	75.2
					scaffold254_size222017	RXX	200147	200330	183	+	ms99463_scaffold254_size222017_RXX-LARD_Bft_REPET-L-B191|1
					scaffold254_size222017	RXX	200147	200186	39	+	mp99463-1_scaffold254_size222017_RXX-LARD_Bft_REPET-L-B191|1	78.1
					scaffold124_size454765	RXX	69550	69621	71	+	ms76484_scaffold124_size454765_RXX-LARD_Bft_REPET-L-B191|1	74.7
					scaffold286_size162885	RXX	112671	112766	95	-	ms214865_scaffold286_size162885_RXX-LARD_Bft_REPET-L-B191|1	76.3
					scaffold469_size126302	RXX	52813	52942	129	+	ms192924_scaffold469_size126302_RXX-LARD_Bft_REPET-L-B191|1	78.6
					scaffold549_size125864	RXX	39799	39896	97	+	ms164553_scaffold549_size125864_RXX-LARD_Bft_REPET-L-B191|1	73.7
					scaffold535_size129683	RXX	66772	66949	177	-	ms9830_scaffold535_size129683_RXX-LARD_Bft_REPET-L-B191|1	72.1
					scaffold108_size336360	RXX	242649	242823	174	+	ms141355_scaffold108_size336360_RXX-LARD_Bft_REPET-L-B191|1	76.3
					scaffold843_size84504	RXX	46542	46733	191	-	ms179608_scaffold843_size84504_RXX-LARD_Bft_REPET-L-B191|1	68.2
					scaffold187_size227129	RXX	128881	129179	298	-	ms169456_scaffold187_size227129_RXX-LARD_Bft_REPET-L-B191|1
					scaffold187_size227129	RXX	129050	129179	129	-	mp169456-2_scaffold187_size227129_RXX-LARD_Bft_REPET-L-B191|1	76.1
					scaffold1635_size48774	RXX	21262	21411	149	-	ms122437_scaffold1635_size48774_RXX-LARD_Bft_REPET-L-B191|1	75.9
					scaffold174_size220767	RXX	91149	91294	145	+	ms71777_scaffold174_size220767_RXX-LARD_Bft_REPET-L-B191|1	64.4
					scaffold1688_size60029	RXX	41791	41982	191	-	ms129691_scaffold1688_size60029_RXX-LARD_Bft_REPET-L-B191|1	88
					scaffold713_size97163	RXX	85349	85525	176	+	ms225316_scaffold713_size97163_RXX-LARD_Bft_REPET-L-B191|1	82.1
					scaffold162_size212504	RXX	188395	188566	171	+	ms203913_scaffold162_size212504_RXX-LARD_Bft_REPET-L-B191|1	79
					scaffold648_size102963	RXX	50182	50258	76	-	ms94360_scaffold648_size102963_RXX-LARD_Bft_REPET-L-B191|1	77.5
					scaffold648_size102963	RXX	50346	50498	152	+	mp94359-2_scaffold648_size102963_RXX-LARD_Bft_REPET-L-B191|1	78.5
					scaffold589_size120633	RXX	70771	70934	163	+	ms53660_scaffold589_size120633_RXX-LARD_Bft_REPET-L-B191|1	83
					scaffold36_size420260	RXX	163310	163463	153	-	ms227400_scaffold36_size420260_RXX-LARD_Bft_REPET-L-B191|1	90.1
					scaffold798_size89732	RXX	13550	13703	153	+	ms507_scaffold798_size89732_RXX-LARD_Bft_REPET-L-B191|1	85.7
					scaffold149_size220444	RXX	188143	188363	220	-	ms202601_scaffold149_size220444_RXX-LARD_Bft_REPET-L-B191|1	83.8
					scaffold87_size366873	RXX	206668	206817	149	+	ms59682_scaffold87_size366873_RXX-LARD_Bft_REPET-L-B191|1	89.2
					scaffold421_size157869	RXX	83436	83564	128	+	ms176098_scaffold421_size157869_RXX-LARD_Bft_REPET-L-B191|1	88.9
					scaffold37_size420291	RXX	37277	37389	112	-	ms85697_scaffold37_size420291_RXX-LARD_Bft_REPET-L-B191|1	81.3
					scaffold1437_size48526	RXX	8769	8873	104	+	ms34772_scaffold1437_size48526_RXX-LARD_Bft_REPET-L-B191|1	87.6
					scaffold145_size223529	RXX	67360	67532	172	+	ms149475_scaffold145_size223529_RXX-LARD_Bft_REPET-L-B191|1	72.3
					scaffold251_size218321	RXX	174842	174925	83	-	ms175665_scaffold251_size218321_RXX-LARD_Bft_REPET-L-B191|1	86.9
					scaffold439_size205178	RXX	83496	83570	74	+	ms123559_scaffold439_size205178_RXX-LARD_Bft_REPET-L-B191|1	84.3
					scaffold152_size227771	RXX	82964	83038	74	-	mp155009-1_scaffold152_size227771_RXX-LARD_Bft_REPET-L-B191|1	92
					scaffold3216_size11054	RXX	9204	9281	77	-	ms188399_scaffold3216_size11054_RXX-LARD_Bft_REPET-L-B191|1	87.2
					scaffold429_size156739	RXX	92030	92069	39	-	ms40683_scaffold429_size156739_RXX-LARD_Bft_REPET-L-B191|1	86.5
					scaffold938_size75853	RXX	46846	46885	39	+	ms191977_scaffold938_size75853_RXX-LARD_Bft_REPET-L-B191|1	77
					scaffold227_size342079	RXX	185290	185319	29	-	ms35025_scaffold227_size342079_RXX-LARD_Bft_REPET-L-B191|1	76.5
					scaffold2004_size29375	RXX	3155	3181	26	+	ms16386_scaffold2004_size29375_RXX-LARD_Bft_REPET-L-B191|1	70.9
					scaffold467_size145038	RXX	31433	31456	23	-	ms151151_scaffold467_size145038_RXX-LARD_Bft_REPET-L-B191|1	68.5
					scaffold318_size201729	RXX	156667	156696	29	-	ms103058_scaffold318_size201729_RXX-LARD_Bft_REPET-L-B191|1	73
					scaffold1717_size45332	RXX	9106	9133	27	-	ms156538_scaffold1717_size45332_RXX-LARD_Bft_REPET-L-B191|1	66.8
					scaffold499_size276425	RXX	118200	118227	27	+	mp89922-2_scaffold499_size276425_RXX-LARD_Bft_REPET-L-B191|1	67.6
					scaffold601_size110070	RXX	7987	8020	33	+	mp180122-2_scaffold601_size110070_RXX-LARD_Bft_REPET-L-B191|1	68.6
					scaffold1138_size137853	RXX	85313	85336	23	+	ms55304_scaffold1138_size137853_RXX-LARD_Bft_REPET-L-B191|1	66.4
					scaffold2465_size32771	RXX	9183	9209	26	-	ms2973_scaffold2465_size32771_RXX-LARD_Bft_REPET-L-B191|1	68.4
					scaffold801_size89261	RXX	63516	63747	231	+	ms43429_scaffold801_size89261_RXX-LARD_Bft_REPET-L-B191|1	84.4
					scaffold1925_size38554	RXX	27716	27955	239	-	mp27070-1_scaffold1925_size38554_RXX-LARD_Bft_REPET-L-B191|1	81
					scaffold92_size376002	RXX	246079	246112	33	-	ms185774_scaffold92_size376002_RXX-LARD_Bft_REPET-L-B191|1	67.9
					scaffold1000_size71673	RXX	13049	15122	2073	+	mp43248-2_scaffold1000_size71673_RXX-LARD_Bft_REPET-L-B191|1	100
					scaffold739_size93862	RXX	53501	53693	192	+	ms135487_scaffold739_size93862_RXX-LARD_Bft_REPET-L-B191|1	78.3
					scaffold1280_size55244	RXX	52181	54528	2347	+	ms187288_scaffold1280_size55244_RXX-LARD_Bft_REPET-L-B1923|1	100
					scaffold1280_size55244	RXX	40726	41186	460	-	mp187285-2_scaffold1280_size55244_RXX-LARD_Bft_REPET-L-B1923|1	77.9
					scaffold1280_size55244	RXX	40595	41186	591	-	ms187285_scaffold1280_size55244_RXX-LARD_Bft_REPET-L-B1923|1
					scaffold264_size356344	RXX	332013	332453	440	-	ms11439_scaffold264_size356344_RXX-LARD_Bft_REPET-L-B1923|1	82
					scaffold1655_size66014	RXX	5311	5616	305	-	ms213111_scaffold1655_size66014_RXX-LARD_Bft_REPET-L-B1923|1	69.3
					scaffold622_size107078	RXX	87940	88158	218	-	ms159690_scaffold622_size107078_RXX-LARD_Bft_REPET-L-B1923|1	61.7
					scaffold187_size227129	RXX	159053	159158	105	+	ms169577_scaffold187_size227129_RXX-LARD_Bft_REPET-L-B1923|1	78.2
					scaffold374_size268025	RXX	208373	208481	108	+	ms128881_scaffold374_size268025_RXX-LARD_Bft_REPET-L-B1923|1	79.4
					scaffold140_size227835	RXX	119867	120028	161	-	ms137268_scaffold140_size227835_RXX-LARD_Bft_REPET-L-B1923|1	74.8
					scaffold1171_size114567	RXX	95004	95320	316	-	ms101307_scaffold1171_size114567_RXX-LARD_Bft_REPET-L-B1923|1	64.7
					scaffold423_size132575	RXX	9688	10102	414	-	ms140929_scaffold423_size132575_RXX-LARD_Bft_REPET-L-B1923|1	61.2
					scaffold5004_size3953	RXX	736	822	86	+	ms59775_scaffold5004_size3953_RXX-LARD_Bft_REPET-L-B1923|1	79.3
					scaffold56_size319525	RXX	6376	6447	71	+	ms167481_scaffold56_size319525_RXX-LARD_Bft_REPET-L-B1923|1	86.7
					scaffold1183_size59468	RXX	40621	40701	80	-	ms189604_scaffold1183_size59468_RXX-LARD_Bft_REPET-L-B1923|1	82
					scaffold137_size240202	RXX	170217	170399	182	+	ms84127_scaffold137_size240202_RXX-LARD_Bft_REPET-L-B1923|1	60.2
					scaffold622_size107078	RXX	88402	88545	143	-	mp159691-2_scaffold622_size107078_RXX-LARD_Bft_REPET-L-B1923|1	63.5
					scaffold622_size107078	RXX	88235	88545	310	-	ms159691_scaffold622_size107078_RXX-LARD_Bft_REPET-L-B1923|1
					scaffold63_size305635	RXX	4482	4556	74	-	ms193665_scaffold63_size305635_RXX-LARD_Bft_REPET-L-B1923|1	80
					scaffold135_size232489	RXX	67260	67313	53	+	ms188240_scaffold135_size232489_RXX-LARD_Bft_REPET-L-B1923|1	66.7
					scaffold264_size356344	RXX	331943	332012	69	-	ms11438_scaffold264_size356344_RXX-LARD_Bft_REPET-L-B1923|1	74.3
					scaffold2184_size33229	RXX	9418	9470	52	+	ms167804_scaffold2184_size33229_RXX-LARD_Bft_REPET-L-B1923|1	69.8
					scaffold622_size107078	RXX	88235	88247	12	-	mp159691-1_scaffold622_size107078_RXX-LARD_Bft_REPET-L-B1923|1	63.5
					scaffold1860_size33571	RXX	11154	11199	45	-	ms99495_scaffold1860_size33571_RXX-LARD_Bft_REPET-L-B1923|1	67.8
					scaffold1280_size55244	RXX	41187	41320	133	-	ms187286_scaffold1280_size55244_RXX-LARD_Bft_REPET-L-B1923|1	83.8
					scaffold1280_size55244	RXX	52047	52180	133	+	ms187287_scaffold1280_size55244_RXX-LARD_Bft_REPET-L-B1923|1	97.5
					scaffold1280_size55244	RXX	40595	40731	136	-	mp187285-1_scaffold1280_size55244_RXX-LARD_Bft_REPET-L-B1923|1	84.6
					scaffold1391_size57668	RXX	13777	15064	1287	-	ms153585_scaffold1391_size57668_RXX-LARD_Bft_REPET-L-B1926|1	68.7
					scaffold761_size156941	RXX	51022	52618	1596	-	ms93260_scaffold761_size156941_RXX-LARD_Bft_REPET-L-B1926|1
					scaffold1189_size83696	RXX	70738	72044	1306	+	mp125695-2_scaffold1189_size83696_RXX-LARD_Bft_REPET-L-B1926|1	60
					scaffold996_size81931	RXX	10433	11801	1368	+	ms39510_scaffold996_size81931_RXX-LARD_Bft_REPET-L-B1926|1	67.2
					scaffold463_size126979	RXX	107942	109319	1377	+	mp216574-2_scaffold463_size126979_RXX-LARD_Bft_REPET-L-B1926|1	64.1
					scaffold1189_size83696	RXX	70457	72044	1587	+	ms125695_scaffold1189_size83696_RXX-LARD_Bft_REPET-L-B1926|1
					scaffold463_size126979	RXX	107688	109319	1631	+	ms216574_scaffold463_size126979_RXX-LARD_Bft_REPET-L-B1926|1
					scaffold529_size141193	RXX	80360	82381	2021	+	ms223890_scaffold529_size141193_RXX-LARD_Bft_REPET-L-B1926|1
					scaffold411_size142374	RXX	14563	16901	2338	+	ms65574_scaffold411_size142374_RXX-LARD_Bft_REPET-L-B1926|1	100
					scaffold761_size156941	RXX	51729	52618	889	-	mp93260-2_scaffold761_size156941_RXX-LARD_Bft_REPET-L-B1926|1	65.9
					scaffold529_size141193	RXX	80616	81505	889	+	mp223890-2_scaffold529_size141193_RXX-LARD_Bft_REPET-L-B1926|1	66
					scaffold1391_size57668	RXX	13680	13776	96	-	ms153584_scaffold1391_size57668_RXX-LARD_Bft_REPET-L-B1926|1	63.6
					scaffold411_size142374	RXX	17928	18088	160	+	mp65575-2_scaffold411_size142374_RXX-LARD_Bft_REPET-L-B1926|1	91.4
					scaffold761_size156941	RXX	52619	52900	281	-	ms93261_scaffold761_size156941_RXX-LARD_Bft_REPET-L-B1926|1	60.6
					scaffold1189_size83696	RXX	70457	70737	280	+	mp125695-1_scaffold1189_size83696_RXX-LARD_Bft_REPET-L-B1926|1	60.3
					scaffold529_size141193	RXX	80360	80615	255	+	mp223890-1_scaffold529_size141193_RXX-LARD_Bft_REPET-L-B1926|1	67.9
					scaffold1391_size57668	RXX	15065	15320	255	-	ms153586_scaffold1391_size57668_RXX-LARD_Bft_REPET-L-B1926|1	61.9
					scaffold463_size126979	RXX	107688	107941	253	+	mp216574-1_scaffold463_size126979_RXX-LARD_Bft_REPET-L-B1926|1	65.4
					scaffold996_size81931	RXX	4259	4487	228	+	ms39509_scaffold996_size81931_RXX-LARD_Bft_REPET-L-B1926|1	67.5
					scaffold405_size164189	RXX	153643	153982	339	+	ms57403_scaffold405_size164189_RXX-LARD_Bft_REPET-L-B1926|1	71.6
					scaffold405_size164189	RXX	154008	155209	1201	+	ms57404_scaffold405_size164189_RXX-LARD_Bft_REPET-L-B1926|1	63.1
					scaffold411_size142374	RXX	14442	14562	120	+	ms65573_scaffold411_size142374_RXX-LARD_Bft_REPET-L-B1926|1	98.3
					scaffold411_size142374	RXX	16902	17907	1005	+	mp65575-1_scaffold411_size142374_RXX-LARD_Bft_REPET-L-B1926|1	97.4
					scaffold411_size142374	RXX	16902	18088	1186	+	ms65575_scaffold411_size142374_RXX-LARD_Bft_REPET-L-B1926|1
					scaffold761_size156941	RXX	51022	51467	445	-	mp93260-1_scaffold761_size156941_RXX-LARD_Bft_REPET-L-B1926|1	67.2
					scaffold1013_size97162	RXX	89935	90380	445	-	ms151690_scaffold1013_size97162_RXX-LARD_Bft_REPET-L-B1926|1	68.3
					scaffold529_size141193	RXX	81936	82381	445	+	mp223890-3_scaffold529_size141193_RXX-LARD_Bft_REPET-L-B1926|1	68.7
					scaffold1259_size125502	RXX	90896	93233	2337	+	ms74105_scaffold1259_size125502_RXX-LARD_Bft_REPET-L-B1927|1	100
					scaffold1259_size125502	RXX	90867	90895	28	+	ms74104_scaffold1259_size125502_RXX-LARD_Bft_REPET-L-B1927|1	97.9
					scaffold1259_size125502	RXX	93234	93840	606	+	ms74106_scaffold1259_size125502_RXX-LARD_Bft_REPET-L-B1927|1	92.3
					scaffold472_size125988	RXX	104305	104396	91	-	ms111587_scaffold472_size125988_RXX-LARD_Bft_REPET-L-B1929|1	54.9
					scaffold1491_size63350	RXX	13563	15893	2330	+	ms216114_scaffold1491_size63350_RXX-LARD_Bft_REPET-L-B1929|1	100
					scaffold823_size86029	RXX	50354	50753	399	-	ms212306_scaffold823_size86029_RXX-LARD_Bft_REPET-L-B1929|1	61.1
					scaffold1682_size39335	RXX	13460	14303	843	-	ms29507_scaffold1682_size39335_RXX-LARD_Bft_REPET-L-B1929|1	53.8
					scaffold2283_size24889	RXX	17292	17886	594	-	ms214017_scaffold2283_size24889_RXX-LARD_Bft_REPET-L-B1929|1	54.5
					scaffold238_size235495	RXX	10822	11662	840	+	ms168495_scaffold238_size235495_RXX-LARD_Bft_REPET-L-B1929|1	58.1
					scaffold2283_size24889	RXX	16502	16613	111	-	ms214016_scaffold2283_size24889_RXX-LARD_Bft_REPET-L-B1929|1	68.8
					scaffold931_size83741	RXX	26597	27638	1041	+	ms33423_scaffold931_size83741_RXX-LARD_Bft_REPET-L-B1929|1	54.4
					scaffold3262_size13855	RXX	6770	6881	111	+	mp20615-2_scaffold3262_size13855_RXX-LARD_Bft_REPET-L-B1929|1	92
					scaffold3262_size13855	RXX	6902	7013	111	-	mp20616-1_scaffold3262_size13855_RXX-LARD_Bft_REPET-L-B1929|1	92.9
					scaffold2283_size24889	RXX	18139	18272	133	-	ms214018_scaffold2283_size24889_RXX-LARD_Bft_REPET-L-B1929|1	71.4
