## Supplementary Tables for "The genome of *Ectocarpus subulatus* – a highly stress-tolerant brown alga" (part 26 of 36)

### Sheet: SI Table S3 - Transposons (continued)
Supporting Information Table S3: Summary of transposons found in the different orders/superfamilies (see SI table 6bis to the right for exact transposon postions)					Detailed position of repeated elements on the genome
					scaffold345_size147920	RXX	52549	52710	161	-	ms57259_scaffold345_size147920_RXX-LARD_Bft_REPET-L-B1929|1	70.4
					scaffold44_size360826	RXX	326321	326461	140	-	ms223685_scaffold44_size360826_RXX-LARD_Bft_REPET-L-B1929|1	84.9
					scaffold141_size317003	RXX	281166	281786	620	+	mp6168-1_scaffold141_size317003_RXX-LARD_Bft_REPET-L-B1929|1	55.3
					scaffold1052_size88362	RXX	8757	9262	505	+	ms187188_scaffold1052_size88362_RXX-LARD_Bft_REPET-L-B1929|1	67.7
					scaffold805_size88533	RXX	69936	69994	58	-	ms147407_scaffold805_size88533_RXX-LARD_Bft_REPET-L-B1929|1	73.1
					scaffold2112_size26571	RXX	15913	15945	32	-	ms181912_scaffold2112_size26571_RXX-LARD_Bft_REPET-L-B1929|1	86.5
					scaffold44_size360826	RXX	330137	330205	68	-	ms223686_scaffold44_size360826_RXX-LARD_Bft_REPET-L-B1929|1	54.5
					scaffold345_size147920	RXX	91519	91572	53	+	ms230853_scaffold345_size147920_RXX-LARD_Bft_REPET-L-B1929|1	72
					scaffold1916_size31854	RXX	24017	24587	570	+	mp219722-2_scaffold1916_size31854_RXX-LARD_Bft_REPET-L-B1929|1	55.9
					scaffold823_size86029	RXX	46525	47151	626	-	ms212302_scaffold823_size86029_RXX-LARD_Bft_REPET-L-B1929|1	58.4
					scaffold2683_size16293	RXX	4336	4360	24	-	ms216041_scaffold2683_size16293_RXX-LARD_Bft_REPET-L-B1929|1	71.1
					scaffold1052_size88362	RXX	15525	15562	37	+	ms187190_scaffold1052_size88362_RXX-LARD_Bft_REPET-L-B1929|1	77.2
					scaffold4491_size12243	RXX	543	563	20	-	mp105256-2_scaffold4491_size12243_RXX-LARD_Bft_REPET-L-B1929|1	62.8
					scaffold4491_size12243	RXX	9	563	554	-	ms105256_scaffold4491_size12243_RXX-LARD_Bft_REPET-L-B1929|1
					scaffold1052_size88362	RXX	16290	16526	236	+	ms187191_scaffold1052_size88362_RXX-LARD_Bft_REPET-L-B1929|1	71.9
					scaffold345_size147920	RXX	46236	46255	19	-	mp57256-2_scaffold345_size147920_RXX-LARD_Bft_REPET-L-B1929|1	73.5
					scaffold345_size147920	RXX	46087	46827	740	-	ms57256_scaffold345_size147920_RXX-LARD_Bft_REPET-L-B1929|1
					scaffold587_size137657	RXX	67305	67478	173	+	mp95264-4_scaffold587_size137657_RXX-LARD_Bft_REPET-L-B1929|1	68
					scaffold295_size159298	RXX	23431	24600	1169	+	mp112966-1_scaffold295_size159298_RXX-LARD_Bft_REPET-L-B1929|1	54.6
					scaffold295_size159298	RXX	23431	26021	2590	+	ms112966_scaffold295_size159298_RXX-LARD_Bft_REPET-L-B1929|1
					scaffold3262_size13855	RXX	12744	12833	89	+	mp20617-2_scaffold3262_size13855_RXX-LARD_Bft_REPET-L-B1929|1	57.5
					scaffold345_size147920	RXX	90333	90425	92	+	ms57261_scaffold345_size147920_RXX-LARD_Bft_REPET-L-B1929|1	70.7
					scaffold1764_size45422	RXX	12686	13177	491	+	ms204390_scaffold1764_size45422_RXX-LARD_Bft_REPET-L-B1929|1	55.4
					scaffold345_size147920	RXX	46087	46096	9	-	mp57256-1_scaffold345_size147920_RXX-LARD_Bft_REPET-L-B1929|1	73.5
					scaffold2340_size21285	RXX	14891	15011	120	+	mp59856-2_scaffold2340_size21285_RXX-LARD_Bft_REPET-L-B1929|1	73.7
					scaffold2340_size21285	RXX	14682	15011	329	+	ms59856_scaffold2340_size21285_RXX-LARD_Bft_REPET-L-B1929|1
					scaffold238_size235495	RXX	12458	13029	571	+	ms168497_scaffold238_size235495_RXX-LARD_Bft_REPET-L-B1929|1	54.3
					scaffold823_size86029	RXX	48441	48667	226	-	ms212305_scaffold823_size86029_RXX-LARD_Bft_REPET-L-B1929|1	57.3
					scaffold2487_size44419	RXX	26221	26243	22	-	ms223159_scaffold2487_size44419_RXX-LARD_Bft_REPET-L-B1929|1	55.3
					scaffold2012_size52226	RXX	10726	11349	623	+	mp97442-2_scaffold2012_size52226_RXX-LARD_Bft_REPET-L-B1929|1	54
					scaffold295_size159298	RXX	25435	26021	586	+	mp112966-2_scaffold295_size159298_RXX-LARD_Bft_REPET-L-B1929|1	57.9
					scaffold2340_size21285	RXX	14097	14321	224	+	ms59854_scaffold2340_size21285_RXX-LARD_Bft_REPET-L-B1929|1	64.3
					scaffold295_size159298	RXX	30499	31365	866	+	ms112968_scaffold295_size159298_RXX-LARD_Bft_REPET-L-B1929|1	55.2
					scaffold70_size365994	RXX	270302	270599	297	-	ms4663_scaffold70_size365994_RXX-LARD_Bft_REPET-L-B1929|1	54.8
					scaffold2340_size21285	RXX	14626	14681	55	+	ms59855_scaffold2340_size21285_RXX-LARD_Bft_REPET-L-B1929|1	65.5
					scaffold282_size168287	RXX	48642	48960	318	-	ms161979_scaffold282_size168287_RXX-LARD_Bft_REPET-L-B1929|1	56.6
					scaffold345_size147920	RXX	49900	50231	331	-	ms57258_scaffold345_size147920_RXX-LARD_Bft_REPET-L-B1929|1	53.8
					scaffold238_size235495	RXX	12044	12457	413	+	ms168496_scaffold238_size235495_RXX-LARD_Bft_REPET-L-B1929|1	62
					scaffold2340_size21285	RXX	14682	14890	208	+	mp59856-1_scaffold2340_size21285_RXX-LARD_Bft_REPET-L-B1929|1	73
					scaffold4491_size12243	RXX	9	23	14	-	mp105256-1_scaffold4491_size12243_RXX-LARD_Bft_REPET-L-B1929|1	62.8
					scaffold2508_size18673	RXX	9878	10068	190	+	ms222721_scaffold2508_size18673_RXX-LARD_Bft_REPET-L-B1929|1	92.3
					scaffold345_size147920	RXX	46700	46827	127	-	mp57256-3_scaffold345_size147920_RXX-LARD_Bft_REPET-L-B1929|1	76.6
					scaffold1052_size88362	RXX	9967	10169	202	+	ms187189_scaffold1052_size88362_RXX-LARD_Bft_REPET-L-B1929|1	64.4
					scaffold3466_size9318	RXX	2188	2279	91	+	ms108319_scaffold3466_size9318_RXX-LARD_Bft_REPET-L-B1929|1	69.4
					scaffold2340_size21285	RXX	17673	17906	233	+	ms59858_scaffold2340_size21285_RXX-LARD_Bft_REPET-L-B1929|1	63.3
					scaffold1397_size49968	RXX	23507	23733	226	-	ms198429_scaffold1397_size49968_RXX-LARD_Bft_REPET-L-B1929|1	64.6
					scaffold3262_size13855	RXX	13380	13604	224	+	mp20617-3_scaffold3262_size13855_RXX-LARD_Bft_REPET-L-B1929|1	57.5
					scaffold70_size365994	RXX	271094	271240	146	-	ms4664_scaffold70_size365994_RXX-LARD_Bft_REPET-L-B1929|1	68.6
					scaffold1397_size49968	RXX	32690	32723	33	-	ms198432_scaffold1397_size49968_RXX-LARD_Bft_REPET-L-B1929|1	73.9
					scaffold1491_size63350	RXX	15894	16134	240	+	ms216115_scaffold1491_size63350_RXX-LARD_Bft_REPET-L-B1929|1	83.8
					scaffold931_size83741	RXX	27653	27685	32	+	ms33424_scaffold931_size83741_RXX-LARD_Bft_REPET-L-B1929|1	66
					scaffold3262_size13855	RXX	6324	6497	173	+	ms20614_scaffold3262_size13855_RXX-LARD_Bft_REPET-L-B1929|1	62.7
					scaffold1397_size49968	RXX	26742	26995	253	-	ms198430_scaffold1397_size49968_RXX-LARD_Bft_REPET-L-B1929|1	67.3
					scaffold138_size411895	RXX	383488	384388	900	-	ms64872_scaffold138_size411895_RXX-LARD_Bft_REPET-L-B1929|1	56
					scaffold1985_size59283	RXX	52634	53155	521	+	ms218635_scaffold1985_size59283_RXX-LARD_Bft_REPET-L-B1929|1	58.7
					scaffold1764_size45422	RXX	8443	9468	1025	+	ms204389_scaffold1764_size45422_RXX-LARD_Bft_REPET-L-B1929|1	53.8
					scaffold587_size137657	RXX	65762	67478	1716	+	ms95264_scaffold587_size137657_RXX-LARD_Bft_REPET-L-B1929|1
					scaffold587_size137657	RXX	65762	65928	166	+	mp95264-1_scaffold587_size137657_RXX-LARD_Bft_REPET-L-B1929|1	55.7
					scaffold1397_size49968	RXX	30335	30703	368	-	ms198431_scaffold1397_size49968_RXX-LARD_Bft_REPET-L-B1929|1	58.5
					scaffold1397_size49968	RXX	33831	34328	497	-	ms198433_scaffold1397_size49968_RXX-LARD_Bft_REPET-L-B1929|1	57.3
					scaffold238_size235495	RXX	13426	15515	2089	+	ms168498_scaffold238_size235495_RXX-LARD_Bft_REPET-L-B1929|1
					scaffold1397_size49968	RXX	35967	36197	230	-	ms229283_scaffold1397_size49968_RXX-LARD_Bft_REPET-L-B1929|1	64.2
					scaffold238_size235495	RXX	13426	13667	241	+	mp168498-1_scaffold238_size235495_RXX-LARD_Bft_REPET-L-B1929|1	72.3
					scaffold852_size83636	RXX	1368	1439	71	+	mp172931-1_scaffold852_size83636_RXX-LARD_Bft_REPET-L-B1929|1	56.1
					scaffold852_size83636	RXX	1368	2059	691	+	ms172931_scaffold852_size83636_RXX-LARD_Bft_REPET-L-B1929|1
					scaffold823_size86029	RXX	47152	47926	774	-	ms212303_scaffold823_size86029_RXX-LARD_Bft_REPET-L-B1929|1	54.5
					scaffold783_size98446	RXX	41687	41722	35	+	ms213743_scaffold783_size98446_RXX-LARD_Bft_REPET-L-B1929|1	55.4
					scaffold3262_size13855	RXX	9633	13604	3971	+	ms20617_scaffold3262_size13855_RXX-LARD_Bft_REPET-L-B1929|1
					scaffold3262_size13855	RXX	9633	9968	335	+	mp20617-1_scaffold3262_size13855_RXX-LARD_Bft_REPET-L-B1929|1	57
					scaffold1916_size31854	RXX	23237	24054	817	+	mp219722-1_scaffold1916_size31854_RXX-LARD_Bft_REPET-L-B1929|1	54.9
					scaffold1916_size31854	RXX	23237	24587	1350	+	ms219722_scaffold1916_size31854_RXX-LARD_Bft_REPET-L-B1929|1
					scaffold1005_size131732	RXX	131378	132791	1413	-	ms23543_scaffold1005_size131732_RXX-LARD_Bft_REPET-L-B1929|1	53.5
					scaffold295_size159298	RXX	22098	22489	391	+	ms112965_scaffold295_size159298_RXX-LARD_Bft_REPET-L-B1929|1	57.5
					scaffold3076_size14415	RXX	12358	14141	1783	+	ms55991_scaffold3076_size14415_RXX-LARD_Bft_REPET-L-B1929|1	53.3
					scaffold70_size365994	RXX	271690	271771	81	-	ms4665_scaffold70_size365994_RXX-LARD_Bft_REPET-L-B1929|1	69.7
					scaffold295_size159298	RXX	25149	25413	264	+	ms112967_scaffold295_size159298_RXX-LARD_Bft_REPET-L-B1929|1	58.8
					scaffold1397_size49968	RXX	35772	35966	194	-	ms198434_scaffold1397_size49968_RXX-LARD_Bft_REPET-L-B1929|1	58.6
					scaffold2012_size52226	RXX	8880	11349	2469	+	ms97442_scaffold2012_size52226_RXX-LARD_Bft_REPET-L-B1929|1
					scaffold2012_size52226	RXX	8880	9522	642	+	mp97442-1_scaffold2012_size52226_RXX-LARD_Bft_REPET-L-B1929|1	56.7
					scaffold2487_size44419	RXX	24904	25984	1080	-	mp223157-1_scaffold2487_size44419_RXX-LARD_Bft_REPET-L-B1929|1	60
					scaffold587_size137657	RXX	66026	66303	277	+	mp95264-2_scaffold587_size137657_RXX-LARD_Bft_REPET-L-B1929|1	55.7
					scaffold823_size86029	RXX	51123	51147	24	-	ms232095_scaffold823_size86029_RXX-LARD_Bft_REPET-L-B1929|1	53.5
					scaffold633_size105206	RXX	89503	89904	401	-	mp216746-1_scaffold633_size105206_RXX-LARD_Bft_REPET-L-B1929|1	57.6
					scaffold3262_size13855	RXX	6902	7152	250	-	ms20616_scaffold3262_size13855_RXX-LARD_Bft_REPET-L-B1929|1
					scaffold3262_size13855	RXX	6986	7152	166	-	mp20616-2_scaffold3262_size13855_RXX-LARD_Bft_REPET-L-B1929|1	72.3
					scaffold633_size105206	RXX	88966	89071	105	-	ms216745_scaffold633_size105206_RXX-LARD_Bft_REPET-L-B1929|1	71.7
					scaffold852_size83636	RXX	1906	2059	153	+	mp172931-2_scaffold852_size83636_RXX-LARD_Bft_REPET-L-B1929|1	56.1
					scaffold3262_size13855	RXX	6750	6881	131	+	ms20615_scaffold3262_size13855_RXX-LARD_Bft_REPET-L-B1929|1
					scaffold3262_size13855	RXX	6750	6797	47	+	mp20615-1_scaffold3262_size13855_RXX-LARD_Bft_REPET-L-B1929|1	72.3
					scaffold238_size235495	RXX	13995	15515	1520	+	mp168498-2_scaffold238_size235495_RXX-LARD_Bft_REPET-L-B1929|1	52.2
					scaffold633_size105206	RXX	90731	90771	40	-	ms216747_scaffold633_size105206_RXX-LARD_Bft_REPET-L-B1929|1	59.6
					scaffold105_size257804	RXX	113735	114230	495	-	ms160268_scaffold105_size257804_RXX-LARD_Bft_REPET-L-B1929|1	56.8
					scaffold633_size105206	RXX	90340	90730	390	-	mp216746-2_scaffold633_size105206_RXX-LARD_Bft_REPET-L-B1929|1	59.4
					scaffold633_size105206	RXX	89503	90730	1227	-	ms216746_scaffold633_size105206_RXX-LARD_Bft_REPET-L-B1929|1
					scaffold345_size147920	RXX	86021	86175	154	+	ms57260_scaffold345_size147920_RXX-LARD_Bft_REPET-L-B1929|1	70.5
					scaffold823_size86029	RXX	47927	48440	513	-	ms212304_scaffold823_size86029_RXX-LARD_Bft_REPET-L-B1929|1	57.3
					scaffold4491_size12243	RXX	7939	8177	238	-	ms105257_scaffold4491_size12243_RXX-LARD_Bft_REPET-L-B1929|1	65.7
					scaffold1639_size61760	RXX	21899	22805	906	-	ms225172_scaffold1639_size61760_RXX-LARD_Bft_REPET-L-B1929|1	63.9
					scaffold2487_size44419	RXX	24904	26220	1316	-	ms223157_scaffold2487_size44419_RXX-LARD_Bft_REPET-L-B1929|1
					scaffold2487_size44419	RXX	26063	26220	157	-	mp223157-2_scaffold2487_size44419_RXX-LARD_Bft_REPET-L-B1929|1	70.9
					scaffold141_size317003	RXX	281166	285185	4019	+	ms6168_scaffold141_size317003_RXX-LARD_Bft_REPET-L-B1929|1
					scaffold141_size317003	RXX	284322	285185	863	+	mp6168-2_scaffold141_size317003_RXX-LARD_Bft_REPET-L-B1929|1	53.9
					scaffold2340_size21285	RXX	11595	12277	682	+	ms59853_scaffold2340_size21285_RXX-LARD_Bft_REPET-L-B1929|1	55
					scaffold587_size137657	RXX	66439	66607	168	+	mp95264-3_scaffold587_size137657_RXX-LARD_Bft_REPET-L-B1929|1	55.7
					scaffold2487_size44419	RXX	25985	26062	77	-	ms223158_scaffold2487_size44419_RXX-LARD_Bft_REPET-L-B1929|1	87.6
					scaffold783_size98446	RXX	47173	47198	25	+	ms213744_scaffold783_size98446_RXX-LARD_Bft_REPET-L-B1929|1	58.6
					scaffold486_size168730	RXX	17284	17493	209	-	ms183806_scaffold486_size168730_RXX-LARD_Bft_REPET-L-B1929|1	57.4
					scaffold1789_size35753	RXX	26585	26640	55	+	ms223442_scaffold1789_size35753_RXX-LARD_Bft_REPET-L-B1929|1	76.6
					scaffold138_size411895	RXX	384389	384539	150	-	ms64873_scaffold138_size411895_RXX-LARD_Bft_REPET-L-B1929|1	54.6
					scaffold828_size204045	RXX	171677	171811	134	+	ms24176_scaffold828_size204045_RXX-LARD_Bft_REPET-L-B192|1	80
					scaffold264_size356344	RXX	121685	121852	167	-	ms11189_scaffold264_size356344_RXX-LARD_Bft_REPET-L-B192|1	78.2
					scaffold1144_size61886	RXX	39633	39808	175	-	ms195728_scaffold1144_size61886_RXX-LARD_Bft_REPET-L-B192|1	73.9
					scaffold187_size227129	RXX	210646	210819	173	+	ms169590_scaffold187_size227129_RXX-LARD_Bft_REPET-L-B192|1	66.1
					scaffold921_size77365	RXX	22671	22843	172	-	ms57670_scaffold921_size77365_RXX-LARD_Bft_REPET-L-B192|1	69.9
					scaffold4752_size4720	RXX	2900	3083	183	-	ms89218_scaffold4752_size4720_RXX-LARD_Bft_REPET-L-B192|1	68.1
					scaffold1506_size89639	RXX	57230	57419	189	-	ms176282_scaffold1506_size89639_RXX-LARD_Bft_REPET-L-B192|1	71.3
					scaffold352_size146125	RXX	95465	95654	189	+	ms209178_scaffold352_size146125_RXX-LARD_Bft_REPET-L-B192|1	76.2
					scaffold205_size327822	RXX	219621	219808	187	+	ms108187_scaffold205_size327822_RXX-LARD_Bft_REPET-L-B192|1	78.8
					scaffold2449_size23790	RXX	19393	19603	210	-	ms100353_scaffold2449_size23790_RXX-LARD_Bft_REPET-L-B192|1	75.1
					scaffold1390_size64959	RXX	57413	57612	199	-	ms45563_scaffold1390_size64959_RXX-LARD_Bft_REPET-L-B192|1	69.5
					scaffold742_size106099	RXX	32699	32905	206	-	mp112264-2_scaffold742_size106099_RXX-LARD_Bft_REPET-L-B192|1	76.9
					scaffold247_size173747	RXX	91946	94059	2113	+	mp135084-1_scaffold247_size173747_RXX-LARD_Bft_REPET-L-B192|1	100
					scaffold42_size368702	RXX	123676	123889	213	-	ms154222_scaffold42_size368702_RXX-LARD_Bft_REPET-L-B192|1	64
					scaffold742_size106099	RXX	32212	32905	693	-	ms112264_scaffold742_size106099_RXX-LARD_Bft_REPET-L-B192|1
					scaffold3118_size11885	RXX	6155	6377	222	-	ms177411_scaffold3118_size11885_RXX-LARD_Bft_REPET-L-B192|1	65.5
					scaffold2244_size37390	RXX	11053	11299	246	-	ms101880_scaffold2244_size37390_RXX-LARD_Bft_REPET-L-B192|1	64.2
					scaffold151_size218798	RXX	38028	38301	273	-	ms27364_scaffold151_size218798_RXX-LARD_Bft_REPET-L-B192|1	66.7
					scaffold1091_size65098	RXX	46104	46402	298	-	ms133027_scaffold1091_size65098_RXX-LARD_Bft_REPET-L-B192|1	65.6
					scaffold993_size93953	RXX	67161	67464	303	+	ms100815_scaffold993_size93953_RXX-LARD_Bft_REPET-L-B192|1	59.9
					scaffold1048_size70102	RXX	15606	15955	349	+	ms174494_scaffold1048_size70102_RXX-LARD_Bft_REPET-L-B192|1	60.1
					scaffold1110_size120984	RXX	108249	108639	390	+	ms177429_scaffold1110_size120984_RXX-LARD_Bft_REPET-L-B192|1	59.2
					scaffold247_size173747	RXX	91946	97053	5107	+	ms135084_scaffold247_size173747_RXX-LARD_Bft_REPET-L-B192|1
					scaffold378_size150783	RXX	61147	61205	58	-	ms45815_scaffold378_size150783_RXX-LARD_Bft_REPET-L-B192|1	74.2
					scaffold1246_size56925	RXX	9828	9900	72	-	ms12594_scaffold1246_size56925_RXX-LARD_Bft_REPET-L-B192|1	70.9
					scaffold1155_size120859	RXX	10635	10755	120	+	ms153252_scaffold1155_size120859_RXX-LARD_Bft_REPET-L-B192|1	74.7
					scaffold239_size213112	RXX	109989	110027	38	+	ms89300_scaffold239_size213112_RXX-LARD_Bft_REPET-L-B192|1	75.3
					scaffold534_size142347	RXX	121929	121998	69	+	ms200157_scaffold534_size142347_RXX-LARD_Bft_REPET-L-B192|1	80.7
					scaffold104_size315485	RXX	61536	61585	49	+	ms21694_scaffold104_size315485_RXX-LARD_Bft_REPET-L-B192|1	82.2
					scaffold84_size409377	RXX	106689	106817	128	+	ms163417_scaffold84_size409377_RXX-LARD_Bft_REPET-L-B192|1	72.5
					scaffold359_size357433	RXX	340201	340345	144	-	ms209634_scaffold359_size357433_RXX-LARD_Bft_REPET-L-B192|1	73.2
					scaffold71_size405596	RXX	343808	343867	59	+	ms165114_scaffold71_size405596_RXX-LARD_Bft_REPET-L-B192|1	77.5
					scaffold3131_size11780	RXX	4780	4860	80	+	ms2228_scaffold3131_size11780_RXX-LARD_Bft_REPET-L-B192|1	78.5
					scaffold3527_size20347	RXX	15004	15029	25	-	ms207899_scaffold3527_size20347_RXX-LARD_Bft_REPET-L-B192|1	79.2
					scaffold1828_size34564	RXX	10687	10724	37	-	ms36254_scaffold1828_size34564_RXX-LARD_Bft_REPET-L-B192|1	76.4
					scaffold278_size329104	RXX	302843	303387	544	+	ms107879_scaffold278_size329104_RXX-LARD_Bft_REPET-L-B192|1	59.4
					scaffold140_size227835	RXX	212326	212346	20	+	ms137279_scaffold140_size227835_RXX-LARD_Bft_REPET-L-B192|1	86.8
					scaffold774_size91200	RXX	79398	79425	27	-	ms33098_scaffold774_size91200_RXX-LARD_Bft_REPET-L-B192|1	82.2
					scaffold776_size105591	RXX	6767	7143	376	+	ms58211_scaffold776_size105591_RXX-LARD_Bft_REPET-L-B192|1	62.3
					scaffold469_size126302	RXX	32608	32967	359	-	ms192985_scaffold469_size126302_RXX-LARD_Bft_REPET-L-B192|1	60.2
					scaffold332_size155389	RXX	112977	113313	336	-	ms150722_scaffold332_size155389_RXX-LARD_Bft_REPET-L-B192|1	57.5
					scaffold517_size130148	RXX	69392	69695	303	+	ms35755_scaffold517_size130148_RXX-LARD_Bft_REPET-L-B192|1	63.5
					scaffold686_size141910	RXX	76235	76544	309	-	ms218021_scaffold686_size141910_RXX-LARD_Bft_REPET-L-B192|1	63.1
					scaffold101_size267165	RXX	229846	230159	313	+	ms134720_scaffold101_size267165_RXX-LARD_Bft_REPET-L-B192|1	61.6
					scaffold956_size77351	RXX	59207	59530	323	+	ms66964_scaffold956_size77351_RXX-LARD_Bft_REPET-L-B192|1	62.5
					scaffold1005_size131732	RXX	107813	108093	280	+	ms23542_scaffold1005_size131732_RXX-LARD_Bft_REPET-L-B192|1	62.1
					scaffold1246_size56925	RXX	9901	10206	305	-	ms12595_scaffold1246_size56925_RXX-LARD_Bft_REPET-L-B192|1	61.7
					scaffold930_size76464	RXX	48337	48612	275	+	ms9219_scaffold930_size76464_RXX-LARD_Bft_REPET-L-B192|1	62.1
					scaffold1136_size62530	RXX	34950	35219	269	+	ms190276_scaffold1136_size62530_RXX-LARD_Bft_REPET-L-B192|1	61.7
					scaffold1160_size61205	RXX	22005	22165	160	-	ms99978_scaffold1160_size61205_RXX-LARD_Bft_REPET-L-B192|1	84.4
					scaffold203_size192051	RXX	106360	106441	81	+	ms25024_scaffold203_size192051_RXX-LARD_Bft_REPET-L-B192|1	67.2
					scaffold565_size113411	RXX	50928	51056	128	+	ms92202_scaffold565_size113411_RXX-LARD_Bft_REPET-L-B192|1	69.8
					scaffold361_size152825	RXX	28765	28924	159	+	ms27759_scaffold361_size152825_RXX-LARD_Bft_REPET-L-B192|1	66.8
					scaffold397_size148097	RXX	26470	26703	233	+	ms119522_scaffold397_size148097_RXX-LARD_Bft_REPET-L-B192|1	64.8
					scaffold295_size159298	RXX	72092	72313	221	-	ms112961_scaffold295_size159298_RXX-LARD_Bft_REPET-L-B192|1	63.8
					scaffold139_size229365	RXX	155720	155817	97	-	ms173607_scaffold139_size229365_RXX-LARD_Bft_REPET-L-B192|1	67.7
					scaffold1174_size59969	RXX	37293	37323	30	-	ms54267_scaffold1174_size59969_RXX-LARD_Bft_REPET-L-B192|1	66
					scaffold1242_size57158	RXX	31811	31885	74	+	ms217785_scaffold1242_size57158_RXX-LARD_Bft_REPET-L-B192|1	67.4
					scaffold684_size99667	RXX	92306	92517	211	+	ms8231_scaffold684_size99667_RXX-LARD_Bft_REPET-L-B192|1	70
					scaffold344_size152730	RXX	12723	12824	101	-	ms134463_scaffold344_size152730_RXX-LARD_Bft_REPET-L-B192|1	71.7
					scaffold314_size153979	RXX	141818	142021	203	+	ms77497_scaffold314_size153979_RXX-LARD_Bft_REPET-L-B192|1	71.6
					scaffold2034_size46359	RXX	28761	28970	209	+	ms82103_scaffold2034_size46359_RXX-LARD_Bft_REPET-L-B192|1	70.1
					scaffold687_size99419	RXX	13716	13896	180	-	ms10410_scaffold687_size99419_RXX-LARD_Bft_REPET-L-B192|1	71.2
					scaffold153_size216692	RXX	61684	61865	181	-	ms223960_scaffold153_size216692_RXX-LARD_Bft_REPET-L-B192|1	66.3
					scaffold247_size173747	RXX	91756	91945	189	+	ms135083_scaffold247_size173747_RXX-LARD_Bft_REPET-L-B192|1	74
					scaffold834_size85046	RXX	79660	79840	180	+	ms169748_scaffold834_size85046_RXX-LARD_Bft_REPET-L-B192|1	70.3
					scaffold2907_size14060	RXX	288	369	81	-	ms56173_scaffold2907_size14060_RXX-LARD_Bft_REPET-L-B192|1	80.3
					scaffold483_size124794	RXX	67953	67977	24	-	ms165869_scaffold483_size124794_RXX-LARD_Bft_REPET-L-B192|1	74.8
					scaffold906_size133703	RXX	101904	102117	213	-	ms104950_scaffold906_size133703_RXX-LARD_Bft_REPET-L-B192|1	69.7
					scaffold135_size232489	RXX	61700	61755	55	+	ms188238_scaffold135_size232489_RXX-LARD_Bft_REPET-L-B192|1	70.8
					scaffold2831_size14834	RXX	7152	7186	34	-	ms68617_scaffold2831_size14834_RXX-LARD_Bft_REPET-L-B192|1	73.6
					scaffold2551_size18124	RXX	486	588	102	+	ms157630_scaffold2551_size18124_RXX-LARD_Bft_REPET-L-B192|1	79.6
					scaffold207_size297860	RXX	207079	207275	196	-	ms94845_scaffold207_size297860_RXX-LARD_Bft_REPET-L-B192|1	71.8
					scaffold262_size177706	RXX	165773	165845	72	+	ms191259_scaffold262_size177706_RXX-LARD_Bft_REPET-L-B192|1	67.7
					scaffold283_size163641	RXX	85216	85377	161	+	ms46085_scaffold283_size163641_RXX-LARD_Bft_REPET-L-B192|1	72.6
					scaffold57_size319026	RXX	155424	155455	31	-	ms158269_scaffold57_size319026_RXX-LARD_Bft_REPET-L-B192|1	77.6
					scaffold5069_size3821	RXX	1212	1381	169	-	ms116873_scaffold5069_size3821_RXX-LARD_Bft_REPET-L-B192|1	76.3
					scaffold62_size324991	RXX	115301	115326	25	+	ms1316_scaffold62_size324991_RXX-LARD_Bft_REPET-L-B192|1	71.2
					scaffold2308_size21834	RXX	4383	4526	143	-	ms193455_scaffold2308_size21834_RXX-LARD_Bft_REPET-L-B192|1	71.1
					scaffold295_size159298	RXX	137840	137889	49	+	ms112963_scaffold295_size159298_RXX-LARD_Bft_REPET-L-B192|1	67.5
					scaffold1058_size81445	RXX	33622	33689	67	+	ms206638_scaffold1058_size81445_RXX-LARD_Bft_REPET-L-B192|1	66.7
					scaffold45_size523938	RXX	401577	401614	37	-	ms68426_scaffold45_size523938_RXX-LARD_Bft_REPET-L-B192|1	76.5
					scaffold947_size83798	RXX	74849	74911	62	+	ms58561_scaffold947_size83798_RXX-LARD_Bft_REPET-L-B192|1	72.2
					scaffold720_size123009	RXX	44343	44486	143	-	ms63492_scaffold720_size123009_RXX-LARD_Bft_REPET-L-B192|1	72.6
					scaffold104_size315485	RXX	282645	282672	27	-	ms21919_scaffold104_size315485_RXX-LARD_Bft_REPET-L-B192|1	76.3
					scaffold2432_size27757	RXX	17240	17279	39	+	ms96295_scaffold2432_size27757_RXX-LARD_Bft_REPET-L-B192|1	76
					scaffold656_size101965	RXX	28410	28506	96	+	ms132437_scaffold656_size101965_RXX-LARD_Bft_REPET-L-B192|1	75.8
					scaffold870_size90010	RXX	74385	74437	52	+	ms159804_scaffold870_size90010_RXX-LARD_Bft_REPET-L-B192|1	80.8
					scaffold663_size199820	RXX	44815	44956	141	+	ms97718_scaffold663_size199820_RXX-LARD_Bft_REPET-L-B192|1	74.5
					scaffold220_size185436	RXX	153545	153712	167	-	ms105093_scaffold220_size185436_RXX-LARD_Bft_REPET-L-B192|1	76
					scaffold376_size140841	RXX	13152	13206	54	-	mp127683-2_scaffold376_size140841_RXX-LARD_Bft_REPET-L-B192|1	74.8
					scaffold894_size200688	RXX	161189	161222	33	+	ms78637_scaffold894_size200688_RXX-LARD_Bft_REPET-L-B192|1	68.6
					scaffold1914_size31909	RXX	2059	2217	158	+	ms201189_scaffold1914_size31909_RXX-LARD_Bft_REPET-L-B192|1	76.1
					scaffold105_size257804	RXX	164231	164260	29	+	ms160267_scaffold105_size257804_RXX-LARD_Bft_REPET-L-B192|1	73.8
					scaffold766_size91881	RXX	28121	28172	51	-	ms3123_scaffold766_size91881_RXX-LARD_Bft_REPET-L-B192|1	77.8
					scaffold312_size154753	RXX	85972	86096	124	+	ms145398_scaffold312_size154753_RXX-LARD_Bft_REPET-L-B192|1	82
					scaffold150_size220427	RXX	147777	147806	29	+	ms162322_scaffold150_size220427_RXX-LARD_Bft_REPET-L-B192|1	77.9
					scaffold245_size174556	RXX	103450	103616	166	-	ms80758_scaffold245_size174556_RXX-LARD_Bft_REPET-L-B192|1	72
					scaffold774_size91200	RXX	79426	79554	128	-	ms33099_scaffold774_size91200_RXX-LARD_Bft_REPET-L-B192|1	77.5
					scaffold372_size150792	RXX	109709	109853	144	-	ms33867_scaffold372_size150792_RXX-LARD_Bft_REPET-L-B192|1	76.2
					scaffold1072_size124345	RXX	65991	66120	129	-	ms151394_scaffold1072_size124345_RXX-LARD_Bft_REPET-L-B192|1	72.4
					scaffold223_size184428	RXX	79198	79247	49	+	ms106691_scaffold223_size184428_RXX-LARD_Bft_REPET-L-B192|1	73.7
					scaffold583_size112000	RXX	73881	73935	54	+	ms51861_scaffold583_size112000_RXX-LARD_Bft_REPET-L-B192|1	77.9
					scaffold237_size261201	RXX	140087	140223	136	+	ms207604_scaffold237_size261201_RXX-LARD_Bft_REPET-L-B192|1	77.5
					scaffold215_size207019	RXX	34320	34344	24	+	ms102195_scaffold215_size207019_RXX-LARD_Bft_REPET-L-B192|1	75.3
					scaffold296_size168228	RXX	46429	46577	148	+	ms29765_scaffold296_size168228_RXX-LARD_Bft_REPET-L-B192|1	74
					scaffold271_size166342	RXX	82838	82864	26	-	ms59248_scaffold271_size166342_RXX-LARD_Bft_REPET-L-B192|1	73.2
					scaffold61_size311382	RXX	229478	229529	51	+	ms69775_scaffold61_size311382_RXX-LARD_Bft_REPET-L-B192|1	77.9
					scaffold71_size405596	RXX	25577	25682	105	-	ms164738_scaffold71_size405596_RXX-LARD_Bft_REPET-L-B192|1	74.7
					scaffold958_size86111	RXX	46457	46521	64	+	ms117336_scaffold958_size86111_RXX-LARD_Bft_REPET-L-B192|1	72.3
					scaffold291_size455211	RXX	235942	235997	55	-	ms221481_scaffold291_size455211_RXX-LARD_Bft_REPET-L-B192|1	75.1
					scaffold602_size109951	RXX	4601	4632	31	+	ms215002_scaffold602_size109951_RXX-LARD_Bft_REPET-L-B192|1	76.1
					scaffold1821_size51419	RXX	22243	22379	136	-	ms138962_scaffold1821_size51419_RXX-LARD_Bft_REPET-L-B192|1	85.3
					scaffold1074_size96483	RXX	86363	86492	129	+	ms116831_scaffold1074_size96483_RXX-LARD_Bft_REPET-L-B192|1	68
					scaffold469_size126302	RXX	70069	70198	129	-	ms192986_scaffold469_size126302_RXX-LARD_Bft_REPET-L-B192|1	79.6
					scaffold1103_size64645	RXX	37218	37238	20	+	ms221138_scaffold1103_size64645_RXX-LARD_Bft_REPET-L-B192|1	87.9
					scaffold1963_size50529	RXX	38110	38230	120	-	ms169284_scaffold1963_size50529_RXX-LARD_Bft_REPET-L-B192|1	76.5
					scaffold1093_size65030	RXX	48524	48658	134	+	ms89599_scaffold1093_size65030_RXX-LARD_Bft_REPET-L-B192|1	77.5
					scaffold1513_size45298	RXX	34788	34826	38	+	ms140279_scaffold1513_size45298_RXX-LARD_Bft_REPET-L-B192|1	72.1
					scaffold92_size376002	RXX	328688	328710	22	-	ms185777_scaffold92_size376002_RXX-LARD_Bft_REPET-L-B192|1	83.1
					scaffold545_size215297	RXX	88853	88933	80	+	ms143243_scaffold545_size215297_RXX-LARD_Bft_REPET-L-B192|1	84.1
					scaffold1350_size79421	RXX	1126	1152	26	-	ms63118_scaffold1350_size79421_RXX-LARD_Bft_REPET-L-B192|1	82.8
					scaffold309_size155159	RXX	51575	51600	25	-	ms172086_scaffold309_size155159_RXX-LARD_Bft_REPET-L-B192|1	81.1
					scaffold1519_size51195	RXX	44948	45081	133	-	ms103666_scaffold1519_size51195_RXX-LARD_Bft_REPET-L-B192|1	72.5
					scaffold299_size156917	RXX	84111	84132	21	+	ms149911_scaffold299_size156917_RXX-LARD_Bft_REPET-L-B192|1	94.3
					scaffold638_size110339	RXX	26893	26972	79	-	ms225258_scaffold638_size110339_RXX-LARD_Bft_REPET-L-B192|1	85
					scaffold1899_size32341	RXX	24664	24693	29	-	ms131654_scaffold1899_size32341_RXX-LARD_Bft_REPET-L-B192|1	79.6
					scaffold278_size329104	RXX	181181	181293	112	+	ms107703_scaffold278_size329104_RXX-LARD_Bft_REPET-L-B192|1	76.8
					scaffold699_size98331	RXX	41148	41188	40	+	ms18355_scaffold699_size98331_RXX-LARD_Bft_REPET-L-B192|1	79
					scaffold410_size279900	RXX	23312	23435	123	+	ms46538_scaffold410_size279900_RXX-LARD_Bft_REPET-L-B192|1	64.5
					scaffold1055_size116105	RXX	78060	78111	51	+	ms227935_scaffold1055_size116105_RXX-LARD_Bft_REPET-L-B192|1	76
					scaffold2023_size28917	RXX	13031	13160	129	+	ms49045_scaffold2023_size28917_RXX-LARD_Bft_REPET-L-B192|1	77.4
					scaffold110_size409446	RXX	116199	116278	79	+	ms190831_scaffold110_size409446_RXX-LARD_Bft_REPET-L-B192|1	77.2
					scaffold1912_size31937	RXX	25683	25804	121	-	ms223472_scaffold1912_size31937_RXX-LARD_Bft_REPET-L-B192|1	82
					scaffold759_size92531	RXX	62859	62943	84	+	ms29926_scaffold759_size92531_RXX-LARD_Bft_REPET-L-B192|1	86.8
					scaffold136_size231256	RXX	75482	75592	110	+	ms100664_scaffold136_size231256_RXX-LARD_Bft_REPET-L-B192|1	75.4
					scaffold252_size171245	RXX	18792	18904	112	+	ms61305_scaffold252_size171245_RXX-LARD_Bft_REPET-L-B192|1	81.6
					scaffold848_size131246	RXX	84527	84635	108	+	ms35339_scaffold848_size131246_RXX-LARD_Bft_REPET-L-B192|1	72.5
					scaffold362_size217477	RXX	129271	129350	79	-	ms126343_scaffold362_size217477_RXX-LARD_Bft_REPET-L-B192|1	71.4
					scaffold1728_size37794	RXX	26706	26872	166	-	ms114599_scaffold1728_size37794_RXX-LARD_Bft_REPET-L-B192|1	70.8
					scaffold361_size152825	RXX	129429	129620	191	-	ms27760_scaffold361_size152825_RXX-LARD_Bft_REPET-L-B192|1	66.6
					scaffold1399_size49880	RXX	7548	7577	29	+	ms148198_scaffold1399_size49880_RXX-LARD_Bft_REPET-L-B192|1	72.7
					scaffold332_size155389	RXX	112918	112976	58	-	ms150721_scaffold332_size155389_RXX-LARD_Bft_REPET-L-B192|1	69.7
					scaffold306_size156824	RXX	120753	120777	24	-	ms93037_scaffold306_size156824_RXX-LARD_Bft_REPET-L-B192|1	68.9
					scaffold554_size291091	RXX	257519	257542	23	-	ms56631_scaffold554_size291091_RXX-LARD_Bft_REPET-L-B192|1	72
					scaffold1537_size81020	RXX	29312	29430	118	+	ms182131_scaffold1537_size81020_RXX-LARD_Bft_REPET-L-B192|1	74.8
					scaffold52_size512744	RXX	92869	93183	314	+	ms75359_scaffold52_size512744_RXX-LARD_Bft_REPET-L-B192|1	61.5
					scaffold551_size226738	RXX	167046	167122	76	-	ms69040_scaffold551_size226738_RXX-LARD_Bft_REPET-L-B192|1	69.1
					scaffold891_size136754	RXX	36084	36126	42	-	ms64978_scaffold891_size136754_RXX-LARD_Bft_REPET-L-B192|1	73.3
					scaffold112_size254458	RXX	24572	24616	44	+	ms183045_scaffold112_size254458_RXX-LARD_Bft_REPET-L-B192|1	68.7
					scaffold253_size171105	RXX	35689	35771	82	+	ms127195_scaffold253_size171105_RXX-LARD_Bft_REPET-L-B192|1	72.9
					scaffold565_size113411	RXX	90796	90844	48	-	ms92205_scaffold565_size113411_RXX-LARD_Bft_REPET-L-B192|1	78
					scaffold431_size335556	RXX	66889	66948	59	+	ms110133_scaffold431_size335556_RXX-LARD_Bft_REPET-L-B192|1	67.5
					scaffold815_size87270	RXX	7227	7257	30	+	ms98313_scaffold815_size87270_RXX-LARD_Bft_REPET-L-B192|1	72.8
					scaffold323_size307096	RXX	54560	54586	26	-	ms131022_scaffold323_size307096_RXX-LARD_Bft_REPET-L-B192|1	76.9
					scaffold57_size319026	RXX	52808	52839	31	+	ms158268_scaffold57_size319026_RXX-LARD_Bft_REPET-L-B192|1	75.9
					scaffold4409_size5641	RXX	1670	1694	24	+	ms153969_scaffold4409_size5641_RXX-LARD_Bft_REPET-L-B192|1	73.1
					scaffold776_size105591	RXX	27445	27469	24	+	ms58212_scaffold776_size105591_RXX-LARD_Bft_REPET-L-B192|1	73.1
					scaffold150_size220427	RXX	202874	202899	25	+	ms162431_scaffold150_size220427_RXX-LARD_Bft_REPET-L-B192|1	80.1
					scaffold586_size111812	RXX	40964	40997	33	+	ms134029_scaffold586_size111812_RXX-LARD_Bft_REPET-L-B192|1	76
					scaffold264_size356344	RXX	159708	159942	234	+	ms11190_scaffold264_size356344_RXX-LARD_Bft_REPET-L-B192|1	64.3
					scaffold398_size237343	RXX	114215	114414	199	+	ms132546_scaffold398_size237343_RXX-LARD_Bft_REPET-L-B192|1	71.7
					scaffold784_size90419	RXX	36814	36835	21	-	ms145557_scaffold784_size90419_RXX-LARD_Bft_REPET-L-B192|1	75.1
					scaffold295_size159298	RXX	144562	144611	49	+	ms112964_scaffold295_size159298_RXX-LARD_Bft_REPET-L-B192|1	78
					scaffold1259_size125502	RXX	101847	102019	172	-	ms74052_scaffold1259_size125502_RXX-LARD_Bft_REPET-L-B192|1	65
					scaffold278_size329104	RXX	177946	178037	91	+	ms107702_scaffold278_size329104_RXX-LARD_Bft_REPET-L-B192|1	66.7
					scaffold981_size179125	RXX	10796	10844	48	+	ms7496_scaffold981_size179125_RXX-LARD_Bft_REPET-L-B192|1	75
					scaffold1937_size31106	RXX	8250	8331	81	-	ms106109_scaffold1937_size31106_RXX-LARD_Bft_REPET-L-B192|1	64.9
					scaffold41_size371421	RXX	166173	166359	186	-	ms74997_scaffold41_size371421_RXX-LARD_Bft_REPET-L-B192|1	71.8
					scaffold38_size395443	RXX	81790	81813	23	+	ms149040_scaffold38_size395443_RXX-LARD_Bft_REPET-L-B192|1	72.5
					scaffold1047_size68600	RXX	53428	53530	102	+	ms77309_scaffold1047_size68600_RXX-LARD_Bft_REPET-L-B192|1	62.7
					scaffold1568_size52677	RXX	5362	5392	30	-	ms207985_scaffold1568_size52677_RXX-LARD_Bft_REPET-L-B192|1	74.1
					scaffold961_size74628	RXX	38678	38754	76	-	ms158750_scaffold961_size74628_RXX-LARD_Bft_REPET-L-B192|1	65.9
					scaffold376_size140841	RXX	12962	13206	244	-	ms127683_scaffold376_size140841_RXX-LARD_Bft_REPET-L-B192|1
					scaffold305_size185689	RXX	104969	105094	125	+	ms157703_scaffold305_size185689_RXX-LARD_Bft_REPET-L-B192|1	79
					scaffold524_size121486	RXX	50558	50683	125	-	ms221728_scaffold524_size121486_RXX-LARD_Bft_REPET-L-B192|1	70.5
					scaffold344_size152730	RXX	12530	12722	192	-	ms134462_scaffold344_size152730_RXX-LARD_Bft_REPET-L-B192|1	79.9
					scaffold376_size140841	RXX	12962	13151	189	-	mp127683-1_scaffold376_size140841_RXX-LARD_Bft_REPET-L-B192|1	74.6
					scaffold144_size266519	RXX	167352	167572	220	+	ms139694_scaffold144_size266519_RXX-LARD_Bft_REPET-L-B192|1	68.2
					scaffold1383_size93696	RXX	15589	15814	225	-	ms91693_scaffold1383_size93696_RXX-LARD_Bft_REPET-L-B192|1	66.1
					scaffold688_size119259	RXX	108230	108458	228	+	ms170030_scaffold688_size119259_RXX-LARD_Bft_REPET-L-B192|1	63.2
					scaffold83_size352589	RXX	147212	147244	32	-	ms9430_scaffold83_size352589_RXX-LARD_Bft_REPET-L-B192|1	72.2
					scaffold769_size91692	RXX	44439	44485	46	-	ms191537_scaffold769_size91692_RXX-LARD_Bft_REPET-L-B192|1	64.6
					scaffold1847_size33950	RXX	17182	17219	37	-	ms202063_scaffold1847_size33950_RXX-LARD_Bft_REPET-L-B192|1	78.9
					scaffold981_size179125	RXX	101928	101963	35	+	ms7497_scaffold981_size179125_RXX-LARD_Bft_REPET-L-B192|1	74.6
					scaffold671_size100507	RXX	48825	48866	41	-	ms138660_scaffold671_size100507_RXX-LARD_Bft_REPET-L-B192|1	63.3
					scaffold355_size151617	RXX	111285	111375	90	+	ms154867_scaffold355_size151617_RXX-LARD_Bft_REPET-L-B192|1	87
					scaffold1060_size101256	RXX	2705	2805	100	+	ms62975_scaffold1060_size101256_RXX-LARD_Bft_REPET-L-B192|1	85.8
					scaffold158_size214301	RXX	115110	115198	88	+	ms187936_scaffold158_size214301_RXX-LARD_Bft_REPET-L-B192|1	97.2
					scaffold742_size106099	RXX	32212	32331	119	-	mp112264-1_scaffold742_size106099_RXX-LARD_Bft_REPET-L-B192|1	96.4
					scaffold442_size141672	RXX	74548	74641	93	+	ms89088_scaffold442_size141672_RXX-LARD_Bft_REPET-L-B192|1	95.3
					scaffold401_size135509	RXX	10261	10344	83	+	ms173899_scaffold401_size135509_RXX-LARD_Bft_REPET-L-B192|1	97.7
					scaffold2009_size35707	RXX	24179	24275	96	+	ms23883_scaffold2009_size35707_RXX-LARD_Bft_REPET-L-B192|1	92.8
					scaffold49_size452413	RXX	299889	299988	99	+	ms83306_scaffold49_size452413_RXX-LARD_Bft_REPET-L-B192|1	88.1
					scaffold197_size194643	RXX	178990	179111	121	-	ms87682_scaffold197_size194643_RXX-LARD_Bft_REPET-L-B192|1	96.7
					scaffold1194_size58979	RXX	26131	26244	113	-	ms9338_scaffold1194_size58979_RXX-LARD_Bft_REPET-L-B192|1	75.4
					scaffold2779_size15368	RXX	4081	4190	109	-	ms203174_scaffold2779_size15368_RXX-LARD_Bft_REPET-L-B192|1	90.7
					scaffold927_size155944	RXX	133927	134026	99	+	ms159125_scaffold927_size155944_RXX-LARD_Bft_REPET-L-B192|1	96.8
					scaffold804_size194354	RXX	138392	138502	110	-	ms46256_scaffold804_size194354_RXX-LARD_Bft_REPET-L-B192|1	84.2
					scaffold541_size196532	RXX	32819	32922	103	+	ms172725_scaffold541_size196532_RXX-LARD_Bft_REPET-L-B192|1	93.8
					scaffold880_size156289	RXX	87273	87399	126	-	ms174298_scaffold880_size156289_RXX-LARD_Bft_REPET-L-B192|1	90.9
					scaffold1525_size46139	RXX	23044	23169	125	+	ms75206_scaffold1525_size46139_RXX-LARD_Bft_REPET-L-B192|1	95.5
					scaffold1736_size37456	RXX	3119	3258	139	-	ms226624_scaffold1736_size37456_RXX-LARD_Bft_REPET-L-B192|1	94.8
					scaffold150_size220427	RXX	68853	68960	107	+	ms162321_scaffold150_size220427_RXX-LARD_Bft_REPET-L-B192|1	91.7
					scaffold47_size424578	RXX	16147	16265	118	+	ms75883_scaffold47_size424578_RXX-LARD_Bft_REPET-L-B192|1	90.9
					scaffold117_size250511	RXX	126730	126849	119	+	ms222963_scaffold117_size250511_RXX-LARD_Bft_REPET-L-B192|1	89.9
					scaffold97_size266282	RXX	249751	249871	120	+	ms52752_scaffold97_size266282_RXX-LARD_Bft_REPET-L-B192|1	91.6
					scaffold36_size420260	RXX	408749	408870	121	+	ms227643_scaffold36_size420260_RXX-LARD_Bft_REPET-L-B192|1	92.6
					scaffold1369_size67021	RXX	64484	64605	121	+	ms135550_scaffold1369_size67021_RXX-LARD_Bft_REPET-L-B192|1	91.9
					scaffold1502_size45693	RXX	31455	31586	131	-	ms162114_scaffold1502_size45693_RXX-LARD_Bft_REPET-L-B192|1	86.7
					scaffold264_size356344	RXX	38666	38786	120	+	ms11188_scaffold264_size356344_RXX-LARD_Bft_REPET-L-B192|1	91.9
					scaffold112_size254458	RXX	42533	42662	129	-	ms183046_scaffold112_size254458_RXX-LARD_Bft_REPET-L-B192|1	79.6
					scaffold1202_size80419	RXX	34628	34749	121	+	ms66175_scaffold1202_size80419_RXX-LARD_Bft_REPET-L-B192|1	90
					scaffold727_size95471	RXX	35556	35707	151	-	ms117086_scaffold727_size95471_RXX-LARD_Bft_REPET-L-B192|1	95.6
					scaffold80_size385332	RXX	108818	108948	130	-	ms84383_scaffold80_size385332_RXX-LARD_Bft_REPET-L-B192|1	82.1
					scaffold90_size310590	RXX	242363	242507	144	+	ms24574_scaffold90_size310590_RXX-LARD_Bft_REPET-L-B192|1	85.2
					scaffold259_size169788	RXX	61466	61607	141	-	ms165558_scaffold259_size169788_RXX-LARD_Bft_REPET-L-B192|1	92.3
					scaffold32_size722015	RXX	78283	78432	149	+	ms186563_scaffold32_size722015_RXX-LARD_Bft_REPET-L-B192|1	90.8
					scaffold135_size232489	RXX	170224	170351	127	+	ms188239_scaffold135_size232489_RXX-LARD_Bft_REPET-L-B192|1	93
					scaffold316_size159456	RXX	34463	34602	139	-	ms22085_scaffold316_size159456_RXX-LARD_Bft_REPET-L-B192|1	78.6
					scaffold601_size110070	RXX	59819	59966	147	-	ms180124_scaffold601_size110070_RXX-LARD_Bft_REPET-L-B192|1	80
					scaffold121_size244341	RXX	50724	50884	160	-	ms196368_scaffold121_size244341_RXX-LARD_Bft_REPET-L-B192|1	94.4
					scaffold113_size270481	RXX	16337	16485	148	-	ms102778_scaffold113_size270481_RXX-LARD_Bft_REPET-L-B192|1	78.6
					scaffold1226_size57779	RXX	51980	52130	150	+	ms104436_scaffold1226_size57779_RXX-LARD_Bft_REPET-L-B192|1	83.3
					scaffold421_size157869	RXX	19501	19662	161	+	ms176180_scaffold421_size157869_RXX-LARD_Bft_REPET-L-B192|1	75.9
					scaffold452_size147297	RXX	82589	82755	166	-	ms151980_scaffold452_size147297_RXX-LARD_Bft_REPET-L-B192|1	71
					scaffold587_size137657	RXX	112871	113029	158	-	ms95168_scaffold587_size137657_RXX-LARD_Bft_REPET-L-B192|1	73.9
					scaffold1213_size58302	RXX	36849	37017	168	+	ms105804_scaffold1213_size58302_RXX-LARD_Bft_REPET-L-B192|1	75.3
					scaffold994_size72026	RXX	47209	47373	164	+	ms212621_scaffold994_size72026_RXX-LARD_Bft_REPET-L-B192|1	91.2
					scaffold1259_size125502	RXX	40142	40317	175	+	ms74051_scaffold1259_size125502_RXX-LARD_Bft_REPET-L-B192|1	68.8
					scaffold499_size276425	RXX	174016	174187	171	-	ms89924_scaffold499_size276425_RXX-LARD_Bft_REPET-L-B192|1	84.1
					scaffold124_size454765	RXX	410404	410562	158	+	ms76823_scaffold124_size454765_RXX-LARD_Bft_REPET-L-B192|1	92.2
					scaffold94_size263846	RXX	177722	177889	167	+	ms100175_scaffold94_size263846_RXX-LARD_Bft_REPET-L-B192|1	84.7
					scaffold1019_size70240	RXX	27289	27490	201	+	ms125581_scaffold1019_size70240_RXX-LARD_Bft_REPET-L-B192|1	83.4
					scaffold204_size287612	RXX	60463	60667	204	+	ms219905_scaffold204_size287612_RXX-LARD_Bft_REPET-L-B192|1	91.4
					scaffold652_size117519	RXX	100149	100400	251	+	ms100028_scaffold652_size117519_RXX-LARD_Bft_REPET-L-B192|1	67.8
					scaffold116_size566293	RXX	261914	262182	268	+	ms94060_scaffold116_size566293_RXX-LARD_Bft_REPET-L-B192|1	64.2
					scaffold422_size146056	RXX	99287	99584	297	+	ms226111_scaffold422_size146056_RXX-LARD_Bft_REPET-L-B192|1	61
					scaffold655_size101972	RXX	59997	60364	367	-	ms82477_scaffold655_size101972_RXX-LARD_Bft_REPET-L-B192|1	84.3
					scaffold247_size173747	RXX	94080	97053	2973	+	mp135084-2_scaffold247_size173747_RXX-LARD_Bft_REPET-L-B192|1	100
					scaffold1028_size88228	RXX	18664	18777	113	-	ms184453_scaffold1028_size88228_RXX-LARD_Bft_REPET-L-B192|1	82.9
					scaffold1401_size49829	RXX	43729	43861	132	+	ms130749_scaffold1401_size49829_RXX-LARD_Bft_REPET-L-B192|1	75.2
					scaffold578_size112367	RXX	28138	28297	159	-	ms171015_scaffold578_size112367_RXX-LARD_Bft_REPET-L-B192|1	70.6
					scaffold609_size196128	RXX	97644	97823	179	-	ms181497_scaffold609_size196128_RXX-LARD_Bft_REPET-L-B192|1	69.3
					scaffold700_size98285	RXX	65143	65287	144	+	ms16298_scaffold700_size98285_RXX-LARD_Bft_REPET-L-B192|1	72.4
					scaffold113_size270481	RXX	180539	180685	146	+	ms102780_scaffold113_size270481_RXX-LARD_Bft_REPET-L-B192|1	73.5
					scaffold263_size346302	RXX	100126	100231	105	-	ms147693_scaffold263_size346302_RXX-LARD_Bft_REPET-L-B192|1	82.7
					scaffold566_size125258	RXX	109104	109217	113	-	ms139207_scaffold566_size125258_RXX-LARD_Bft_REPET-L-B192|1	82.1
					scaffold36_size420260	RXX	80074	80189	115	-	ms227402_scaffold36_size420260_RXX-LARD_Bft_REPET-L-B192|1	87.2
					scaffold62_size324991	RXX	98303	98527	224	-	ms1315_scaffold62_size324991_RXX-LARD_Bft_REPET-L-B192|1	69.4
					scaffold1335_size52329	RXX	18065	18304	239	-	ms145087_scaffold1335_size52329_RXX-LARD_Bft_REPET-L-B192|1	71.6
					scaffold525_size213550	RXX	179700	179864	164	-	ms159917_scaffold525_size213550_RXX-LARD_Bft_REPET-L-B192|1	76.9
					scaffold1137_size95565	RXX	60437	60545	108	-	ms77867_scaffold1137_size95565_RXX-LARD_Bft_REPET-L-B192|1	87.9
					scaffold552_size115417	RXX	3104	3233	129	+	ms79618_scaffold552_size115417_RXX-LARD_Bft_REPET-L-B192|1	78
					scaffold1601_size42234	RXX	14425	14556	131	+	ms11638_scaffold1601_size42234_RXX-LARD_Bft_REPET-L-B192|1	76.9
					scaffold786_size90383	RXX	30733	30828	95	-	ms34483_scaffold786_size90383_RXX-LARD_Bft_REPET-L-B192|1	80.6
					scaffold230_size181353	RXX	62032	62156	124	-	ms185478_scaffold230_size181353_RXX-LARD_Bft_REPET-L-B192|1	81.5
					scaffold2126_size26153	RXX	11268	11370	102	+	ms124043_scaffold2126_size26153_RXX-LARD_Bft_REPET-L-B192|1	79.3
					scaffold144_size266519	RXX	203456	203610	154	-	ms139809_scaffold144_size266519_RXX-LARD_Bft_REPET-L-B192|1	72
					scaffold129_size238260	RXX	195829	195949	120	+	ms15884_scaffold129_size238260_RXX-LARD_Bft_REPET-L-B192|1	89.3
					scaffold237_size261201	RXX	25110	25251	141	-	ms207603_scaffold237_size261201_RXX-LARD_Bft_REPET-L-B192|1	84.5
					scaffold239_size213112	RXX	108710	108790	80	+	ms89299_scaffold239_size213112_RXX-LARD_Bft_REPET-L-B192|1	63.7
					scaffold426_size301305	RXX	187600	187772	172	+	ms33513_scaffold426_size301305_RXX-LARD_Bft_REPET-L-B192|1	69.7
					scaffold83_size352589	RXX	15091	15181	90	-	ms9429_scaffold83_size352589_RXX-LARD_Bft_REPET-L-B192|1	86.8
					scaffold968_size202165	RXX	160431	160536	105	-	ms204799_scaffold968_size202165_RXX-LARD_Bft_REPET-L-B192|1	85
					scaffold121_size244341	RXX	29707	29831	124	-	ms196367_scaffold121_size244341_RXX-LARD_Bft_REPET-L-B192|1	78.9
					scaffold150_size220427	RXX	49981	50063	82	-	ms162320_scaffold150_size220427_RXX-LARD_Bft_REPET-L-B192|1	81.9
					scaffold383_size140039	RXX	107483	107575	92	+	ms99050_scaffold383_size140039_RXX-LARD_Bft_REPET-L-B192|1	81.1
					scaffold529_size141193	RXX	39645	39741	96	+	ms223828_scaffold529_size141193_RXX-LARD_Bft_REPET-L-B192|1	74.2
					scaffold1155_size120859	RXX	71372	71492	120	+	ms153253_scaffold1155_size120859_RXX-LARD_Bft_REPET-L-B192|1	96.5
					scaffold263_size346302	RXX	243307	243378	71	-	ms147889_scaffold263_size346302_RXX-LARD_Bft_REPET-L-B192|1	86.1
					scaffold309_size155159	RXX	33268	33377	109	-	ms172085_scaffold309_size155159_RXX-LARD_Bft_REPET-L-B192|1	74.5
					scaffold447_size180698	RXX	109853	109898	45	-	ms99841_scaffold447_size180698_RXX-LARD_Bft_REPET-L-B192|1	77.9
					scaffold358_size241872	RXX	64670	64713	43	-	ms199137_scaffold358_size241872_RXX-LARD_Bft_REPET-L-B192|1	83.9
					scaffold833_size232973	RXX	102842	102867	25	-	ms58900_scaffold833_size232973_RXX-LARD_Bft_REPET-L-B192|1	63.8
					scaffold606_size153272	RXX	130609	130654	45	+	ms84933_scaffold606_size153272_RXX-LARD_Bft_REPET-L-B192|1	87.1
					scaffold663_size199820	RXX	182669	182735	66	-	ms97719_scaffold663_size199820_RXX-LARD_Bft_REPET-L-B192|1	74.5
					scaffold812_size137659	RXX	53979	54032	53	-	ms20029_scaffold812_size137659_RXX-LARD_Bft_REPET-L-B192|1	94.9
					scaffold244_size174743	RXX	66373	66424	51	-	ms157963_scaffold244_size174743_RXX-LARD_Bft_REPET-L-B192|1	80.3
					scaffold196_size263483	RXX	190193	190214	21	-	ms80893_scaffold196_size263483_RXX-LARD_Bft_REPET-L-B192|1	80.7
					scaffold2181_size24641	RXX	6629	6661	32	-	ms228648_scaffold2181_size24641_RXX-LARD_Bft_REPET-L-B192|1	77.4
					scaffold144_size266519	RXX	10315	10355	40	+	ms139693_scaffold144_size266519_RXX-LARD_Bft_REPET-L-B192|1	79.2
					scaffold2205_size24104	RXX	17286	17312	26	-	ms101459_scaffold2205_size24104_RXX-LARD_Bft_REPET-L-B192|1	79.9
					scaffold33_size426575	RXX	158081	158137	56	-	ms121791_scaffold33_size426575_RXX-LARD_Bft_REPET-L-B192|1	75.7
					scaffold844_size135549	RXX	32291	32366	75	-	ms173373_scaffold844_size135549_RXX-LARD_Bft_REPET-L-B192|1	71.9
					scaffold264_size356344	RXX	260492	260528	36	-	ms11437_scaffold264_size356344_RXX-LARD_Bft_REPET-L-B192|1	78.8
					scaffold115_size267586	RXX	245563	245624	61	+	ms21185_scaffold115_size267586_RXX-LARD_Bft_REPET-L-B192|1	74.7
					scaffold1596_size42409	RXX	20121	20148	27	+	ms81789_scaffold1596_size42409_RXX-LARD_Bft_REPET-L-B192|1	74.7
					scaffold1615_size74423	RXX	7314	7341	27	-	ms169336_scaffold1615_size74423_RXX-LARD_Bft_REPET-L-B192|1	78.5
					scaffold581_size112159	RXX	42315	42345	30	-	ms143829_scaffold581_size112159_RXX-LARD_Bft_REPET-L-B192|1	76.4
					scaffold622_size107078	RXX	49529	49603	74	+	ms159689_scaffold622_size107078_RXX-LARD_Bft_REPET-L-B192|1	72.7
					scaffold738_size93882	RXX	73392	73494	102	+	ms86503_scaffold738_size93882_RXX-LARD_Bft_REPET-L-B192|1	94.6
					scaffold684_size99667	RXX	37419	37592	173	+	ms8230_scaffold684_size99667_RXX-LARD_Bft_REPET-L-B192|1	65
					scaffold364_size143123	RXX	76031	76055	24	-	ms6945_scaffold364_size143123_RXX-LARD_Bft_REPET-L-B192|1	80
					scaffold462_size127243	RXX	50771	50812	41	-	ms176524_scaffold462_size127243_RXX-LARD_Bft_REPET-L-B192|1	85.3
					scaffold84_size409377	RXX	348230	348282	52	+	ms163557_scaffold84_size409377_RXX-LARD_Bft_REPET-L-B192|1	72.5
					scaffold795_size132848	RXX	41540	41644	104	+	ms130279_scaffold795_size132848_RXX-LARD_Bft_REPET-L-B192|1	93.4
					scaffold65_size301131	RXX	122942	122994	52	-	ms120708_scaffold65_size301131_RXX-LARD_Bft_REPET-L-B192|1	82.6
					scaffold421_size157869	RXX	68299	68344	45	+	ms176181_scaffold421_size157869_RXX-LARD_Bft_REPET-L-B192|1	77.3
					scaffold847_size83905	RXX	21581	21604	23	-	ms37524_scaffold847_size83905_RXX-LARD_Bft_REPET-L-B192|1	80.8
					scaffold737_size93953	RXX	45773	45807	34	-	ms197009_scaffold737_size93953_RXX-LARD_Bft_REPET-L-B192|1	73.3
					scaffold843_size84504	RXX	33348	33395	47	+	ms179670_scaffold843_size84504_RXX-LARD_Bft_REPET-L-B192|1	70.4
					scaffold1519_size51195	RXX	45561	45600	39	+	ms103667_scaffold1519_size51195_RXX-LARD_Bft_REPET-L-B192|1	73.8
					scaffold329_size286329	RXX	246862	246891	29	-	ms96172_scaffold329_size286329_RXX-LARD_Bft_REPET-L-B192|1	76.3
					scaffold235_size356191	RXX	298293	298361	68	-	ms203759_scaffold235_size356191_RXX-LARD_Bft_REPET-L-B192|1	71.6
					scaffold1117_size63659	RXX	19943	19971	28	-	ms79036_scaffold1117_size63659_RXX-LARD_Bft_REPET-L-B192|1	73.5
					scaffold1025_size70021	RXX	57050	57186	136	+	ms66460_scaffold1025_size70021_RXX-LARD_Bft_REPET-L-B192|1	72.5
					scaffold574_size112821	RXX	80042	80104	62	+	ms221874_scaffold574_size112821_RXX-LARD_Bft_REPET-L-B192|1	65.1
					scaffold243_size174750	RXX	106689	106737	48	-	ms179912_scaffold243_size174750_RXX-LARD_Bft_REPET-L-B192|1	62.7
					scaffold833_size232973	RXX	103261	103350	89	-	ms58901_scaffold833_size232973_RXX-LARD_Bft_REPET-L-B192|1	58.2
					scaffold154_size353492	RXX	197925	198131	206	+	ms40901_scaffold154_size353492_RXX-LARD_Bft_REPET-L-B192|1	69.2
					scaffold260_size169581	RXX	52639	52664	25	-	ms96836_scaffold260_size169581_RXX-LARD_Bft_REPET-L-B192|1	62.7
					scaffold55_size322865	RXX	87994	88025	31	-	ms124421_scaffold55_size322865_RXX-LARD_Bft_REPET-L-B192|1	72.6
					scaffold927_size155944	RXX	114936	114979	43	-	ms159124_scaffold927_size155944_RXX-LARD_Bft_REPET-L-B192|1	62.3
					scaffold111_size255032	RXX	202981	203114	133	+	ms106958_scaffold111_size255032_RXX-LARD_Bft_REPET-L-B192|1	79.8
					scaffold1038_size85363	RXX	49662	49764	102	-	ms162748_scaffold1038_size85363_RXX-LARD_Bft_REPET-L-B192|1	70.3
					scaffold92_size376002	RXX	176819	176952	133	-	ms185622_scaffold92_size376002_RXX-LARD_Bft_REPET-L-B192|1	79.1
					scaffold597_size116394	RXX	53828	53963	135	+	ms133133_scaffold597_size116394_RXX-LARD_Bft_REPET-L-B192|1	73.3
					scaffold526_size118452	RXX	26289	26433	144	-	ms197233_scaffold526_size118452_RXX-LARD_Bft_REPET-L-B192|1	72.1
					scaffold446_size208424	RXX	142578	142755	177	+	ms196657_scaffold446_size208424_RXX-LARD_Bft_REPET-L-B192|1	70
					scaffold369_size142104	RXX	106980	107277	297	-	ms146958_scaffold369_size142104_RXX-LARD_Bft_REPET-L-B192|1	61.4
					scaffold67_size298518	RXX	115416	115778	362	+	ms10678_scaffold67_size298518_RXX-LARD_Bft_REPET-L-B192|1	63.4
					scaffold1800_size35382	RXX	20422	20560	138	+	ms74301_scaffold1800_size35382_RXX-LARD_Bft_REPET-L-B192|1	72.4
					scaffold51_size330070	RXX	30917	31266	349	+	ms20774_scaffold51_size330070_RXX-LARD_Bft_REPET-L-B192|1	61.9
					scaffold77_size650267	RXX	171471	171495	24	+	ms38665_scaffold77_size650267_RXX-LARD_Bft_REPET-L-B192|1	77.7
					scaffold769_size91692	RXX	66093	66182	89	+	ms191538_scaffold769_size91692_RXX-LARD_Bft_REPET-L-B192|1	69.7
					scaffold464_size140501	RXX	42780	42879	99	+	ms116039_scaffold464_size140501_RXX-LARD_Bft_REPET-L-B192|1	73
					scaffold749_size93104	RXX	62886	63014	128	+	ms147529_scaffold749_size93104_RXX-LARD_Bft_REPET-L-B192|1	78.2
					scaffold711_size97424	RXX	21552	21680	128	+	ms96709_scaffold711_size97424_RXX-LARD_Bft_REPET-L-B192|1	72.5
					scaffold180_size200474	RXX	159654	159676	22	+	ms220592_scaffold180_size200474_RXX-LARD_Bft_REPET-L-B192|1	61.1
					scaffold388_size138568	RXX	56736	56843	107	-	ms122980_scaffold388_size138568_RXX-LARD_Bft_REPET-L-B192|1	73
					scaffold973_size78994	RXX	16424	16537	113	-	ms8582_scaffold973_size78994_RXX-LARD_Bft_REPET-L-B192|1	80.4
					scaffold2026_size43484	RXX	37400	37497	97	+	ms109345_scaffold2026_size43484_RXX-LARD_Bft_REPET-L-B192|1	76.3
					scaffold1463_size47464	RXX	33747	33818	71	-	ms141910_scaffold1463_size47464_RXX-LARD_Bft_REPET-L-B192|1	80.6
					scaffold495_size123378	RXX	31270	31430	160	-	ms27142_scaffold495_size123378_RXX-LARD_Bft_REPET-L-B192|1	72
					scaffold589_size120633	RXX	77293	77522	229	-	ms53661_scaffold589_size120633_RXX-LARD_Bft_REPET-L-B192|1	75.2
					scaffold52_size512744	RXX	370819	370999	180	+	ms75510_scaffold52_size512744_RXX-LARD_Bft_REPET-L-B192|1	80.2
					scaffold212_size211254	RXX	80191	80398	207	+	ms139911_scaffold212_size211254_RXX-LARD_Bft_REPET-L-B192|1	78.4
					scaffold937_size89134	RXX	67215	67367	152	+	ms146108_scaffold937_size89134_RXX-LARD_Bft_REPET-L-B192|1	77.2
					scaffold1373_size51206	RXX	19231	19343	112	+	ms202479_scaffold1373_size51206_RXX-LARD_Bft_REPET-L-B192|1	79.5
					scaffold858_size170654	RXX	13654	13790	136	+	ms184979_scaffold858_size170654_RXX-LARD_Bft_REPET-L-B192|1	75.6
					scaffold276_size213870	RXX	73906	74072	166	-	ms26456_scaffold276_size213870_RXX-LARD_Bft_REPET-L-B192|1	79
					scaffold258_size234661	RXX	44996	45153	157	-	ms180636_scaffold258_size234661_RXX-LARD_Bft_REPET-L-B192|1	70.5
					scaffold60_size312688	RXX	715	861	146	-	ms15081_scaffold60_size312688_RXX-LARD_Bft_REPET-L-B192|1	81.7
					scaffold1620_size41462	RXX	27894	28035	141	+	ms17785_scaffold1620_size41462_RXX-LARD_Bft_REPET-L-B192|1	76.4
					scaffold71_size405596	RXX	367081	367250	169	+	ms165115_scaffold71_size405596_RXX-LARD_Bft_REPET-L-B192|1	79.3
					scaffold997_size71948	RXX	13537	13663	126	+	ms150234_scaffold997_size71948_RXX-LARD_Bft_REPET-L-B192|1	75
					scaffold47_size424578	RXX	96359	96456	97	-	ms75884_scaffold47_size424578_RXX-LARD_Bft_REPET-L-B192|1	73.5
					scaffold1311_size93462	RXX	42892	43035	143	+	ms194370_scaffold1311_size93462_RXX-LARD_Bft_REPET-L-B192|1	73.9
					scaffold89_size286055	RXX	56453	56551	98	-	ms50889_scaffold89_size286055_RXX-LARD_Bft_REPET-L-B192|1	79.4
					scaffold132_size235092	RXX	33196	33294	98	+	ms5461_scaffold132_size235092_RXX-LARD_Bft_REPET-L-B192|1	81.6
					scaffold1583_size43004	RXX	26522	26650	128	-	ms169171_scaffold1583_size43004_RXX-LARD_Bft_REPET-L-B192|1	81
					scaffold1596_size42409	RXX	6853	7008	155	+	ms81788_scaffold1596_size42409_RXX-LARD_Bft_REPET-L-B192|1	74.7
					scaffold30_size573729	RXX	405173	405308	135	+	ms218493_scaffold30_size573729_RXX-LARD_Bft_REPET-L-B192|1	83.2
					scaffold1229_size57641	RXX	37927	38079	152	-	ms223357_scaffold1229_size57641_RXX-LARD_Bft_REPET-L-B192|1	78.6
					scaffold1917_size51511	RXX	16763	16914	151	+	ms176078_scaffold1917_size51511_RXX-LARD_Bft_REPET-L-B192|1	80.6
					scaffold451_size419654	RXX	161520	161624	104	-	ms81538_scaffold451_size419654_RXX-LARD_Bft_REPET-L-B192|1	75.7
					scaffold393_size137439	RXX	40358	40494	136	+	ms70092_scaffold393_size137439_RXX-LARD_Bft_REPET-L-B192|1	79.1
					scaffold821_size171850	RXX	99711	99831	120	-	ms82724_scaffold821_size171850_RXX-LARD_Bft_REPET-L-B192|1	80.9
					scaffold215_size207019	RXX	125142	125279	137	-	ms102196_scaffold215_size207019_RXX-LARD_Bft_REPET-L-B192|1	78.3
					scaffold337_size200264	RXX	186559	186708	149	+	ms219523_scaffold337_size200264_RXX-LARD_Bft_REPET-L-B192|1	75.4
					scaffold119_size261526	RXX	35720	35882	162	+	ms168806_scaffold119_size261526_RXX-LARD_Bft_REPET-L-B192|1	78.5
					scaffold3035_size12622	RXX	11417	11573	156	-	ms8712_scaffold3035_size12622_RXX-LARD_Bft_REPET-L-B192|1	83.1
					scaffold1428_size129587	RXX	57626	57750	124	+	ms25588_scaffold1428_size129587_RXX-LARD_Bft_REPET-L-B192|1	72.8
					scaffold341_size202729	RXX	152931	153072	141	+	ms5165_scaffold341_size202729_RXX-LARD_Bft_REPET-L-B192|1	78.6
					scaffold262_size177706	RXX	166886	167034	148	-	ms191260_scaffold262_size177706_RXX-LARD_Bft_REPET-L-B192|1	79.8
					scaffold744_size93524	RXX	68809	68945	136	-	ms105534_scaffold744_size93524_RXX-LARD_Bft_REPET-L-B192|1	80.7
					scaffold121_size244341	RXX	223159	223292	133	+	ms196437_scaffold121_size244341_RXX-LARD_Bft_REPET-L-B192|1	75.3
					scaffold551_size226738	RXX	146391	146556	165	-	ms69039_scaffold551_size226738_RXX-LARD_Bft_REPET-L-B192|1	78.9
					scaffold538_size116952	RXX	57674	57751	77	-	ms68904_scaffold538_size116952_RXX-LARD_Bft_REPET-L-B192|1	76.6
					scaffold1582_size43028	RXX	3992	4125	133	+	ms11807_scaffold1582_size43028_RXX-LARD_Bft_REPET-L-B192|1	81.4
					scaffold51_size330070	RXX	86453	86609	156	-	ms20775_scaffold51_size330070_RXX-LARD_Bft_REPET-L-B192|1	74.7
					scaffold2162_size58229	RXX	44117	44227	110	+	ms175520_scaffold2162_size58229_RXX-LARD_Bft_REPET-L-B192|1	79.9
					scaffold942_size254660	RXX	96701	96840	139	+	ms95536_scaffold942_size254660_RXX-LARD_Bft_REPET-L-B192|1	72.6
					scaffold35_size423868	RXX	63434	63614	180	+	ms163828_scaffold35_size423868_RXX-LARD_Bft_REPET-L-B192|1	81.1
					scaffold247_size173747	RXX	11822	11990	168	-	ms135082_scaffold247_size173747_RXX-LARD_Bft_REPET-L-B192|1	78.3
					scaffold432_size151081	RXX	24211	24233	22	-	ms18739_scaffold432_size151081_RXX-LARD_Bft_REPET-L-B192|1	77.4
					scaffold1910_size35450	RXX	10827	10958	131	+	ms191824_scaffold1910_size35450_RXX-LARD_Bft_REPET-L-B192|1	81.2
					scaffold214_size290960	RXX	251207	251326	119	+	ms49715_scaffold214_size290960_RXX-LARD_Bft_REPET-L-B192|1	78.7
					scaffold2536_size19407	RXX	8367	8486	119	+	ms41896_scaffold2536_size19407_RXX-LARD_Bft_REPET-L-B192|1	80.5
					scaffold95_size263347	RXX	83572	83696	124	-	ms116934_scaffold95_size263347_RXX-LARD_Bft_REPET-L-B192|1	76.6
					scaffold1383_size93696	RXX	18320	18438	118	+	ms91694_scaffold1383_size93696_RXX-LARD_Bft_REPET-L-B192|1	78.8
					scaffold448_size143024	RXX	51672	51751	79	+	ms80611_scaffold448_size143024_RXX-LARD_Bft_REPET-L-B192|1	82.1
					scaffold1481_size46663	RXX	2566	2686	120	+	ms135702_scaffold1481_size46663_RXX-LARD_Bft_REPET-L-B192|1	76.3
					scaffold3026_size21491	RXX	9932	10047	115	-	ms49543_scaffold3026_size21491_RXX-LARD_Bft_REPET-L-B192|1	85.7
					scaffold3159_size11573	RXX	1291	1432	141	-	ms12343_scaffold3159_size11573_RXX-LARD_Bft_REPET-L-B192|1	76.5
					scaffold469_size126302	RXX	24932	24971	39	-	ms192984_scaffold469_size126302_RXX-LARD_Bft_REPET-L-B192|1	75.3
					scaffold2294_size39133	RXX	17817	17874	57	+	ms148557_scaffold2294_size39133_RXX-LARD_Bft_REPET-L-B192|1	85.5
					scaffold124_size454765	RXX	123760	123829	69	+	ms76487_scaffold124_size454765_RXX-LARD_Bft_REPET-L-B192|1	82.9
					scaffold942_size254660	RXX	145863	145981	118	+	ms95537_scaffold942_size254660_RXX-LARD_Bft_REPET-L-B192|1	73.8
					scaffold714_size98541	RXX	40017	40140	123	+	ms135829_scaffold714_size98541_RXX-LARD_Bft_REPET-L-B192|1	78.7
					scaffold1592_size57719	RXX	19238	19364	126	+	ms49856_scaffold1592_size57719_RXX-LARD_Bft_REPET-L-B192|1	81
					scaffold1430_size73642	RXX	18232	18380	148	-	ms31354_scaffold1430_size73642_RXX-LARD_Bft_REPET-L-B192|1	75
					scaffold656_size101965	RXX	13659	13804	145	-	ms132436_scaffold656_size101965_RXX-LARD_Bft_REPET-L-B192|1	72.3
					scaffold843_size84504	RXX	3395	3537	142	-	ms179668_scaffold843_size84504_RXX-LARD_Bft_REPET-L-B192|1	74.5
					scaffold446_size208424	RXX	31582	31700	118	+	ms196656_scaffold446_size208424_RXX-LARD_Bft_REPET-L-B192|1	76.4
					scaffold1611_size41784	RXX	28891	29036	145	+	ms196795_scaffold1611_size41784_RXX-LARD_Bft_REPET-L-B192|1	80.4
					scaffold173_size224790	RXX	62270	62378	108	+	ms166911_scaffold173_size224790_RXX-LARD_Bft_REPET-L-B192|1	70.6
					scaffold552_size115417	RXX	66921	67031	110	-	ms79619_scaffold552_size115417_RXX-LARD_Bft_REPET-L-B192|1	84
					scaffold88_size543513	RXX	169024	169130	106	+	ms115063_scaffold88_size543513_RXX-LARD_Bft_REPET-L-B192|1	78.1
					scaffold927_size155944	RXX	57122	57214	92	-	ms159122_scaffold927_size155944_RXX-LARD_Bft_REPET-L-B192|1	76.1
					scaffold387_size195140	RXX	113535	113557	22	+	ms145993_scaffold387_size195140_RXX-LARD_Bft_REPET-L-B192|1	83.1
					scaffold1164_size60916	RXX	29436	29529	93	+	ms167873_scaffold1164_size60916_RXX-LARD_Bft_REPET-L-B192|1	79.3
					scaffold2016_size39052	RXX	11913	11952	39	-	ms193522_scaffold2016_size39052_RXX-LARD_Bft_REPET-L-B192|1	83.4
					scaffold1124_size79118	RXX	14002	14039	37	+	ms182288_scaffold1124_size79118_RXX-LARD_Bft_REPET-L-B192|1	83.1
					scaffold9215_size10051	RXX	8940	8965	25	-	ms9003_scaffold9215_size10051_RXX-LARD_Bft_REPET-L-B192|1	80.5
					scaffold613_size161436	RXX	33531	33798	267	+	ms120506_scaffold613_size161436_RXX-LARD_Bft_REPET-L-B192|1	63.3
					scaffold3228_size10975	RXX	7701	7967	266	+	ms95457_scaffold3228_size10975_RXX-LARD_Bft_REPET-L-B192|1	76.9
					scaffold312_size154753	RXX	120888	121204	316	-	ms145399_scaffold312_size154753_RXX-LARD_Bft_REPET-L-B192|1	60.4
					scaffold286_size162885	RXX	50371	50463	92	+	ms214866_scaffold286_size162885_RXX-LARD_Bft_REPET-L-B192|1	80.9
					scaffold247_size173747	RXX	97142	97489	347	+	ms135086_scaffold247_size173747_RXX-LARD_Bft_REPET-L-B192|1	100
					scaffold348_size147029	RXX	65343	65522	179	+	ms189505_scaffold348_size147029_RXX-LARD_Bft_REPET-L-B192|1	96.4
					scaffold612_size129304	RXX	12978	12999	21	-	ms8642_scaffold612_size129304_RXX-LARD_Bft_REPET-L-B192|1	86.4
					scaffold1323_size53053	RXX	29335	29416	81	-	ms187217_scaffold1323_size53053_RXX-LARD_Bft_REPET-L-B192|1	69.5
					scaffold1726_size46240	RXX	36083	36166	83	-	ms158925_scaffold1726_size46240_RXX-LARD_Bft_REPET-L-B192|1	77.4
					scaffold3039_size23169	RXX	3833	3874	41	+	ms66745_scaffold3039_size23169_RXX-LARD_Bft_REPET-L-B192|1	83.2
					scaffold951_size112489	RXX	26341	26463	122	+	ms183926_scaffold951_size112489_RXX-LARD_Bft_REPET-L-B192|1	92.9
					scaffold91_size327349	RXX	274719	274802	83	-	ms142690_scaffold91_size327349_RXX-LARD_Bft_REPET-L-B192|1	97.5
					scaffold3310_size19505	RXX	6789	6869	80	+	ms52962_scaffold3310_size19505_RXX-LARD_Bft_REPET-L-B192|1	95.8
					scaffold1773_size36338	RXX	8382	8459	77	+	ms195875_scaffold1773_size36338_RXX-LARD_Bft_REPET-L-B192|1	89.3
					scaffold325_size158295	RXX	65637	65707	70	-	ms37777_scaffold325_size158295_RXX-LARD_Bft_REPET-L-B192|1	96.5
					scaffold640_size136316	RXX	54468	54554	86	+	ms179745_scaffold640_size136316_RXX-LARD_Bft_REPET-L-B192|1	91.5
					scaffold689_size171704	RXX	79336	79370	34	+	ms189005_scaffold689_size171704_RXX-LARD_Bft_REPET-L-B192|1	86.1
					scaffold81_size279914	RXX	46769	46847	78	-	ms14849_scaffold81_size279914_RXX-LARD_Bft_REPET-L-B192|1	81
					scaffold2033_size28679	RXX	1778	1899	121	-	ms186106_scaffold2033_size28679_RXX-LARD_Bft_REPET-L-B192|1	86.4
					scaffold231_size181012	RXX	164991	165061	70	+	ms101609_scaffold231_size181012_RXX-LARD_Bft_REPET-L-B192|1	82.6
					scaffold2165_size59587	RXX	30551	30600	49	-	ms189282_scaffold2165_size59587_RXX-LARD_Bft_REPET-L-B192|1	81.5
					scaffold1151_size69176	RXX	37922	37983	61	+	ms101816_scaffold1151_size69176_RXX-LARD_Bft_REPET-L-B192|1	76.8
					scaffold1371_size58361	RXX	38716	38782	66	+	ms6851_scaffold1371_size58361_RXX-LARD_Bft_REPET-L-B192|1	72.4
					scaffold1956_size30511	RXX	21961	22019	58	+	ms114778_scaffold1956_size30511_RXX-LARD_Bft_REPET-L-B192|1	73.4
					scaffold371_size141957	RXX	55157	55201	44	-	ms217920_scaffold371_size141957_RXX-LARD_Bft_REPET-L-B192|1	74.3
					scaffold247_size173747	RXX	97523	103842	6319	+	ms135087_scaffold247_size173747_RXX-LARD_Bft_REPET-L-B192|1	100
					scaffold730_size135300	RXX	110571	110653	82	+	ms94541_scaffold730_size135300_RXX-LARD_Bft_REPET-L-B192|1	77.1
					scaffold387_size195140	RXX	59409	59497	88	-	ms145991_scaffold387_size195140_RXX-LARD_Bft_REPET-L-B192|1	77.6
					scaffold1213_size58302	RXX	22772	22889	117	+	ms105803_scaffold1213_size58302_RXX-LARD_Bft_REPET-L-B192|1	75.3
					scaffold1065_size140513	RXX	83450	83491	41	-	ms67701_scaffold1065_size140513_RXX-LARD_Bft_REPET-L-B192|1	67.5
					scaffold870_size90010	RXX	74438	74635	197	+	ms159805_scaffold870_size90010_RXX-LARD_Bft_REPET-L-B192|1	75.6
					scaffold269_size166570	RXX	54388	54504	116	+	ms175227_scaffold269_size166570_RXX-LARD_Bft_REPET-L-B192|1	79.5
					scaffold393_size137439	RXX	62519	62549	30	-	ms70093_scaffold393_size137439_RXX-LARD_Bft_REPET-L-B192|1	77.4
					scaffold247_size173747	RXX	124485	124524	39	-	ms135089_scaffold247_size173747_RXX-LARD_Bft_REPET-L-B192|1	60.2
					scaffold150_size220427	RXX	172249	172272	23	-	ms162323_scaffold150_size220427_RXX-LARD_Bft_REPET-L-B192|1	68
					scaffold78_size388613	RXX	296142	296338	196	-	ms36897_scaffold78_size388613_RXX-LARD_Bft_REPET-L-B192|1	72.9
					scaffold565_size113411	RXX	53226	53313	87	+	ms92203_scaffold565_size113411_RXX-LARD_Bft_REPET-L-B192|1	61.2
					scaffold1371_size58361	RXX	39981	40157	176	+	ms6852_scaffold1371_size58361_RXX-LARD_Bft_REPET-L-B192|1	68.2
					scaffold565_size113411	RXX	87525	87649	124	-	ms92204_scaffold565_size113411_RXX-LARD_Bft_REPET-L-B192|1	75.5
					scaffold705_size97897	RXX	21499	21629	130	-	ms102372_scaffold705_size97897_RXX-LARD_Bft_REPET-L-B192|1	78.6
					scaffold1836_size42261	RXX	21744	21865	121	-	ms119201_scaffold1836_size42261_RXX-LARD_Bft_REPET-L-B192|1	83.8
					scaffold1526_size82188	RXX	26525	26546	21	+	ms77224_scaffold1526_size82188_RXX-LARD_Bft_REPET-L-B192|1	69.4
					scaffold30_size573729	RXX	351988	352100	112	+	ms218375_scaffold30_size573729_RXX-LARD_Bft_REPET-L-B192|1	80.2
					scaffold1326_size53455	RXX	15864	15976	112	+	ms114633_scaffold1326_size53455_RXX-LARD_Bft_REPET-L-B192|1	77.7
					scaffold1548_size54162	RXX	24057	24178	121	-	ms171536_scaffold1548_size54162_RXX-LARD_Bft_REPET-L-B192|1	83.7
					scaffold341_size202729	RXX	175421	175506	85	+	ms5166_scaffold341_size202729_RXX-LARD_Bft_REPET-L-B192|1	75.9
					scaffold1170_size60421	RXX	12752	12794	42	-	ms216653_scaffold1170_size60421_RXX-LARD_Bft_REPET-L-B192|1	70.7
					scaffold178_size202202	RXX	108136	108206	70	+	ms73696_scaffold178_size202202_RXX-LARD_Bft_REPET-L-B192|1	81.8
					scaffold590_size120826	RXX	47817	47891	74	+	ms62153_scaffold590_size120826_RXX-LARD_Bft_REPET-L-B192|1	82.4
					scaffold1181_size73141	RXX	39790	39903	113	-	ms152928_scaffold1181_size73141_RXX-LARD_Bft_REPET-L-B192|1	79
					scaffold625_size106528	RXX	86866	86891	25	-	ms213991_scaffold625_size106528_RXX-LARD_Bft_REPET-L-B192|1	83.5
					scaffold2403_size42160	RXX	28612	28684	72	-	ms201675_scaffold2403_size42160_RXX-LARD_Bft_REPET-L-B192|1	86
					scaffold804_size194354	RXX	65482	65590	108	-	ms46255_scaffold804_size194354_RXX-LARD_Bft_REPET-L-B192|1	76.8
					scaffold1321_size89065	RXX	26348	26438	90	-	ms44736_scaffold1321_size89065_RXX-LARD_Bft_REPET-L-B192|1	73.6
					scaffold378_size150783	RXX	139331	139446	115	-	ms45816_scaffold378_size150783_RXX-LARD_Bft_REPET-L-B192|1	78.6
					scaffold49_size452413	RXX	298701	298786	85	+	ms83305_scaffold49_size452413_RXX-LARD_Bft_REPET-L-B192|1	73.3
					scaffold151_size218798	RXX	62221	62294	73	+	ms27365_scaffold151_size218798_RXX-LARD_Bft_REPET-L-B192|1	84.2
					scaffold1249_size141080	RXX	41093	41171	78	-	ms37166_scaffold1249_size141080_RXX-LARD_Bft_REPET-L-B192|1	75.6
					scaffold132_size235092	RXX	23745	23823	78	-	ms5460_scaffold132_size235092_RXX-LARD_Bft_REPET-L-B192|1	83.5
					scaffold332_size155389	RXX	78884	79005	121	-	ms150720_scaffold332_size155389_RXX-LARD_Bft_REPET-L-B192|1	75.2
					scaffold639_size104719	RXX	77011	77116	105	+	ms219636_scaffold639_size104719_RXX-LARD_Bft_REPET-L-B192|1	75.7
					scaffold1315_size53411	RXX	9556	9648	92	+	ms180969_scaffold1315_size53411_RXX-LARD_Bft_REPET-L-B192|1	81.1
					scaffold73_size289928	RXX	231014	231094	80	+	ms182526_scaffold73_size289928_RXX-LARD_Bft_REPET-L-B192|1	79.5
					scaffold208_size190717	RXX	90164	90247	83	+	ms140616_scaffold208_size190717_RXX-LARD_Bft_REPET-L-B192|1	74.7
					scaffold645_size159091	RXX	95871	95911	40	+	ms26277_scaffold645_size159091_RXX-LARD_Bft_REPET-L-B192|1	84.3
					scaffold564_size113482	RXX	25052	25074	22	+	ms124133_scaffold564_size113482_RXX-LARD_Bft_REPET-L-B192|1	81.4
					scaffold30_size573729	RXX	38052	38091	39	+	ms218228_scaffold30_size573729_RXX-LARD_Bft_REPET-L-B192|1	70.9
					scaffold531_size231473	RXX	151534	151569	35	-	ms14645_scaffold531_size231473_RXX-LARD_Bft_REPET-L-B192|1	77.2
					scaffold387_size195140	RXX	83833	83959	126	-	ms145992_scaffold387_size195140_RXX-LARD_Bft_REPET-L-B192|1	74.4
					scaffold1489_size98022	RXX	60845	60951	106	-	ms194264_scaffold1489_size98022_RXX-LARD_Bft_REPET-L-B192|1	77.8
					scaffold92_size376002	RXX	13980	14057	77	+	ms185621_scaffold92_size376002_RXX-LARD_Bft_REPET-L-B192|1	73.1
					scaffold702_size98120	RXX	77556	77585	29	+	ms686_scaffold702_size98120_RXX-LARD_Bft_REPET-L-B192|1	74.8
					scaffold212_size211254	RXX	37029	37121	92	+	ms139910_scaffold212_size211254_RXX-LARD_Bft_REPET-L-B192|1	77.7
					scaffold480_size125010	RXX	110608	110739	131	+	ms87526_scaffold480_size125010_RXX-LARD_Bft_REPET-L-B192|1	73.8
					scaffold905_size78772	RXX	50858	53187	2329	+	ms216910_scaffold905_size78772_RXX-LARD_Bft_REPET-L-B1930|1	100
					scaffold1662_size40250	RXX	2753	3080	327	-	ms147255_scaffold1662_size40250_RXX-LARD_Bft_REPET-L-B1930|1	77.2
					scaffold1524_size79911	RXX	35387	35554	167	+	ms211951_scaffold1524_size79911_RXX-LARD_Bft_REPET-L-B1930|1	88
					scaffold2502_size18735	RXX	10496	10954	458	-	ms205715_scaffold2502_size18735_RXX-LARD_Bft_REPET-L-B1930|1	73.2
					scaffold1883_size32770	RXX	5560	6267	707	+	ms200367_scaffold1883_size32770_RXX-LARD_Bft_REPET-L-B1930|1	93.8
					scaffold1883_size32770	RXX	7157	7221	64	+	ms200368_scaffold1883_size32770_RXX-LARD_Bft_REPET-L-B1930|1	90.8
					scaffold1271_size62688	RXX	45837	46146	309	+	ms190196_scaffold1271_size62688_RXX-LARD_Bft_REPET-L-B1930|1	60.1
					scaffold791_size135889	RXX	5610	5819	209	-	ms210428_scaffold791_size135889_RXX-LARD_Bft_REPET-L-B1930|1	93.7
					scaffold2502_size18735	RXX	9293	9433	140	-	ms205714_scaffold2502_size18735_RXX-LARD_Bft_REPET-L-B1930|1	62.4
					scaffold905_size78772	RXX	49863	50031	168	+	ms216909_scaffold905_size78772_RXX-LARD_Bft_REPET-L-B1930|1	70
					scaffold2631_size31095	RXX	2835	5087	2252	-	ms55522_scaffold2631_size31095_RXX-LARD_Bft_REPET-L-B1931|1
					scaffold2101_size41083	RXX	2326	4650	2324	+	ms77753_scaffold2101_size41083_RXX-LARD_Bft_REPET-L-B1931|1	90.9
					scaffold2583_size17729	RXX	5912	8351	2439	+	ms8905_scaffold2583_size17729_RXX-LARD_Bft_REPET-L-B1931|1
					scaffold2583_size17729	RXX	5912	6371	459	+	mp8905-1_scaffold2583_size17729_RXX-LARD_Bft_REPET-L-B1931|1	77
					scaffold2631_size31095	RXX	4396	5087	691	-	mp55522-2_scaffold2631_size31095_RXX-LARD_Bft_REPET-L-B1931|1	86.1
					scaffold143_size235194	RXX	184986	185112	126	+	ms98241_scaffold143_size235194_RXX-LARD_Bft_REPET-L-B1931|1	72.7
					scaffold3310_size19505	RXX	4729	4799	70	-	ms52946_scaffold3310_size19505_RXX-LARD_Bft_REPET-L-B1931|1	86.3
					scaffold264_size356344	RXX	300857	300898	41	-	ms11440_scaffold264_size356344_RXX-LARD_Bft_REPET-L-B1931|1	81.7
					scaffold1285_size120903	RXX	57322	57532	210	+	ms132351_scaffold1285_size120903_RXX-LARD_Bft_REPET-L-B1931|1	75
					scaffold1877_size60421	RXX	10368	10400	32	+	ms89168_scaffold1877_size60421_RXX-LARD_Bft_REPET-L-B1931|1	76.2
					scaffold727_size95471	RXX	32275	32333	58	-	ms117087_scaffold727_size95471_RXX-LARD_Bft_REPET-L-B1931|1	81.2
					scaffold2210_size23966	RXX	20323	20373	50	+	ms120278_scaffold2210_size23966_RXX-LARD_Bft_REPET-L-B1931|1	87.5
					scaffold3500_size9117	RXX	3948	3974	26	-	ms14142_scaffold3500_size9117_RXX-LARD_Bft_REPET-L-B1931|1	96.4
					scaffold2583_size17729	RXX	6359	6616	257	+	mp8905-2_scaffold2583_size17729_RXX-LARD_Bft_REPET-L-B1931|1	98.5
					scaffold2525_size35664	RXX	10775	10862	87	+	ms192277_scaffold2525_size35664_RXX-LARD_Bft_REPET-L-B1931|1	98.9
					scaffold84_size409377	RXX	229088	229200	112	+	ms163558_scaffold84_size409377_RXX-LARD_Bft_REPET-L-B1931|1	98.3
					scaffold1654_size100745	RXX	88204	88368	164	+	ms126691_scaffold1654_size100745_RXX-LARD_Bft_REPET-L-B1931|1	100
					scaffold2451_size35051	RXX	34535	34700	165	+	ms183537_scaffold2451_size35051_RXX-LARD_Bft_REPET-L-B1931|1	100
					scaffold237_size261201	RXX	5139	5385	246	+	ms207512_scaffold237_size261201_RXX-LARD_Bft_REPET-L-B1931|1	99.2
					scaffold2618_size17118	RXX	4292	4546	254	-	ms188752_scaffold2618_size17118_RXX-LARD_Bft_REPET-L-B1931|1	98.8
					scaffold811_size87671	RXX	15020	15242	222	-	ms32488_scaffold811_size87671_RXX-LARD_Bft_REPET-L-B1931|1	100
					scaffold3691_size8060	RXX	309	395	86	+	mp92924-1_scaffold3691_size8060_RXX-LARD_Bft_REPET-L-B1931|1	92.8
					scaffold3691_size8060	RXX	309	395	86	+	ms92924_scaffold3691_size8060_RXX-LARD_Bft_REPET-L-B1931|1
					scaffold3691_size8060	RXX	361	395	34	+	mp92924-2_scaffold3691_size8060_RXX-LARD_Bft_REPET-L-B1931|1	85.7
					scaffold1595_size64554	RXX	744	918	174	-	ms100911_scaffold1595_size64554_RXX-LARD_Bft_REPET-L-B1931|1	74.4
					scaffold1254_size65416	RXX	50824	50884	60	+	ms145890_scaffold1254_size65416_RXX-LARD_Bft_REPET-L-B1931|1	70.1
					scaffold1832_size53519	RXX	8887	8947	60	-	ms101934_scaffold1832_size53519_RXX-LARD_Bft_REPET-L-B1931|1	80.8
					scaffold1901_size60809	RXX	27549	27602	53	+	ms144258_scaffold1901_size60809_RXX-LARD_Bft_REPET-L-B1931|1	85.2
					scaffold640_size136316	RXX	134320	134361	41	-	ms179746_scaffold640_size136316_RXX-LARD_Bft_REPET-L-B1931|1	71
					scaffold1076_size115122	RXX	68753	68779	26	-	ms216297_scaffold1076_size115122_RXX-LARD_Bft_REPET-L-B1931|1	68.1
					scaffold3553_size8767	RXX	8330	8523	193	+	ms18592_scaffold3553_size8767_RXX-LARD_Bft_REPET-L-B1931|1	78.5
					scaffold30_size573729	RXX	90141	90255	114	+	ms218314_scaffold30_size573729_RXX-LARD_Bft_REPET-L-B1931|1	86.7
					scaffold5083_size14074	RXX	8887	8901	14	-	mp111529-1_scaffold5083_size14074_RXX-LARD_Bft_REPET-L-B1931|1	73.9
					scaffold2618_size17118	RXX	2329	2692	363	-	ms188751_scaffold2618_size17118_RXX-LARD_Bft_REPET-L-B1931|1	82.5
					scaffold2583_size17729	RXX	8001	8351	350	+	mp8905-3_scaffold2583_size17729_RXX-LARD_Bft_REPET-L-B1931|1	74.2
					scaffold1479_size46759	RXX	43552	43576	24	-	ms40218_scaffold1479_size46759_RXX-LARD_Bft_REPET-L-B1931|1	78.5
					scaffold2631_size31095	RXX	2835	3035	200	-	mp55522-1_scaffold2631_size31095_RXX-LARD_Bft_REPET-L-B1931|1	87.7
					scaffold4745_size4749	RXX	1454	1580	126	-	ms185192_scaffold4745_size4749_RXX-LARD_Bft_REPET-L-B1931|1	87.9
					scaffold5083_size14074	RXX	8887	11528	2641	-	ms111529_scaffold5083_size14074_RXX-LARD_Bft_REPET-L-B1931|1
					scaffold5083_size14074	RXX	11510	11528	18	-	mp111529-2_scaffold5083_size14074_RXX-LARD_Bft_REPET-L-B1931|1	82.5
					scaffold1620_size41462	RXX	30378	32694	2316	+	ms17767_scaffold1620_size41462_RXX-LARD_Bft_REPET-L-B1935|1	100
					scaffold92_size376002	RXX	226597	226687	90	-	ms185797_scaffold92_size376002_RXX-LARD_Bft_REPET-L-B1935|1	93.4
					scaffold1620_size41462	RXX	32695	34000	1305	+	ms17768_scaffold1620_size41462_RXX-LARD_Bft_REPET-L-B1935|1	93.5
					scaffold1963_size50529	RXX	3097	5409	2312	+	ms169271_scaffold1963_size50529_RXX-LARD_Bft_REPET-L-B1936|1	99.9
					scaffold270_size166468	RXX	120330	120503	173	+	ms72654_scaffold270_size166468_RXX-LARD_Bft_REPET-L-B1936|1	96.6
					scaffold1963_size50529	RXX	2393	3096	703	+	mp169270-2_scaffold1963_size50529_RXX-LARD_Bft_REPET-L-B1936|1	96.2
					scaffold2835_size14813	RXX	1	351	350	+	mp143663-1_scaffold2835_size14813_RXX-LARD_Bft_REPET-L-B1936|1	95.7
					scaffold2835_size14813	RXX	1	699	698	+	ms143663_scaffold2835_size14813_RXX-LARD_Bft_REPET-L-B1936|1
					scaffold5979_size2219	RXX	304	634	330	-	mp214752-2_scaffold5979_size2219_RXX-LARD_Bft_REPET-L-B1936|1	94.8
					scaffold3629_size8401	RXX	6017	6329	312	-	ms42550_scaffold3629_size8401_RXX-LARD_Bft_REPET-L-B1936|1	94.4
					scaffold3629_size8401	RXX	6330	6403	73	-	ms230919_scaffold3629_size8401_RXX-LARD_Bft_REPET-L-B1936|1	87.8
					scaffold398_size237343	RXX	133640	133902	262	+	ms132648_scaffold398_size237343_RXX-LARD_Bft_REPET-L-B1936|1	96.5
					scaffold5979_size2219	RXX	2	303	301	-	mp214752-1_scaffold5979_size2219_RXX-LARD_Bft_REPET-L-B1936|1	96.6
					scaffold4560_size5270	RXX	2461	2579	118	+	mp144127-1_scaffold4560_size5270_RXX-LARD_Bft_REPET-L-B1936|1	97.1
					scaffold4560_size5270	RXX	2461	2947	486	+	ms144127_scaffold4560_size5270_RXX-LARD_Bft_REPET-L-B1936|1
					scaffold1157_size61278	RXX	30386	30686	300	+	ms205912_scaffold1157_size61278_RXX-LARD_Bft_REPET-L-B1936|1	67.4
					scaffold4591_size5195	RXX	3404	4174	770	-	ms79168_scaffold4591_size5195_RXX-LARD_Bft_REPET-L-B1936|1	82.6
					scaffold1659_size56224	RXX	48564	48788	224	-	ms103252_scaffold1659_size56224_RXX-LARD_Bft_REPET-L-B1936|1	68.2
					scaffold3267_size21231	RXX	187	411	224	+	ms130219_scaffold3267_size21231_RXX-LARD_Bft_REPET-L-B1936|1	68.2
					scaffold351_size273754	RXX	48628	48865	237	-	ms61005_scaffold351_size273754_RXX-LARD_Bft_REPET-L-B1936|1	63.1
					scaffold5292_size3318	RXX	2982	3187	205	-	ms170459_scaffold5292_size3318_RXX-LARD_Bft_REPET-L-B1936|1	63.6
					scaffold1439_size48516	RXX	12644	12849	205	-	ms221202_scaffold1439_size48516_RXX-LARD_Bft_REPET-L-B1936|1	64.1
					scaffold2100_size33228	RXX	30795	31000	205	-	ms132786_scaffold2100_size33228_RXX-LARD_Bft_REPET-L-B1936|1	64.1
					scaffold3929_size13700	RXX	12334	12525	191	-	ms227817_scaffold3929_size13700_RXX-LARD_Bft_REPET-L-B1936|1	65.3
					scaffold2612_size17299	RXX	5376	5572	196	+	ms4378_scaffold2612_size17299_RXX-LARD_Bft_REPET-L-B1936|1	64.1
					scaffold1489_size98022	RXX	39496	39692	196	-	ms194301_scaffold1489_size98022_RXX-LARD_Bft_REPET-L-B1936|1	64.7
					scaffold3629_size8401	RXX	5519	6016	497	-	mp42547-2_scaffold3629_size8401_RXX-LARD_Bft_REPET-L-B1936|1	96.2
					scaffold4560_size5270	RXX	2580	2947	367	+	mp144127-2_scaffold4560_size5270_RXX-LARD_Bft_REPET-L-B1936|1	97.8
					scaffold398_size237343	RXX	133903	134378	475	+	mp132647-2_scaffold398_size237343_RXX-LARD_Bft_REPET-L-B1936|1	96.8
					scaffold2835_size14813	RXX	394	699	305	+	mp143663-2_scaffold2835_size14813_RXX-LARD_Bft_REPET-L-B1936|1	98
					scaffold3629_size8401	RXX	5151	6016	865	-	ms42547_scaffold3629_size8401_RXX-LARD_Bft_REPET-L-B1936|1
					scaffold3629_size8401	RXX	5151	5329	178	-	mp42547-1_scaffold3629_size8401_RXX-LARD_Bft_REPET-L-B1936|1	96.6
					scaffold5979_size2219	RXX	1164	1576	412	-	mp214752-3_scaffold5979_size2219_RXX-LARD_Bft_REPET-L-B1936|1	95.9
					scaffold4351_size5782	RXX	91	539	448	-	ms198243_scaffold4351_size5782_RXX-LARD_Bft_REPET-L-B1936|1	92
					scaffold398_size237343	RXX	132552	133636	1084	+	mp132647-1_scaffold398_size237343_RXX-LARD_Bft_REPET-L-B1936|1	95.4
					scaffold5979_size2219	RXX	2	1576	1574	-	ms214752_scaffold5979_size2219_RXX-LARD_Bft_REPET-L-B1936|1
					scaffold3718_size7924	RXX	1095	2381	1286	-	ms117663_scaffold3718_size7924_RXX-LARD_Bft_REPET-L-B1936|1	88.6
					scaffold3805_size7467	RXX	2768	4496	1728	-	ms119173_scaffold3805_size7467_RXX-LARD_Bft_REPET-L-B1936|1	83.7
					scaffold398_size237343	RXX	132552	134378	1826	+	ms132647_scaffold398_size237343_RXX-LARD_Bft_REPET-L-B1936|1
					scaffold4560_size5270	RXX	3676	3993	317	-	ms144131_scaffold4560_size5270_RXX-LARD_Bft_REPET-L-B1936|1	97.2
					scaffold1963_size50529	RXX	1726	2179	453	+	mp169270-1_scaffold1963_size50529_RXX-LARD_Bft_REPET-L-B1936|1	95.4
					scaffold1963_size50529	RXX	1726	3096	1370	+	ms169270_scaffold1963_size50529_RXX-LARD_Bft_REPET-L-B1936|1
					scaffold4351_size5782	RXX	1	90	89	-	ms198242_scaffold4351_size5782_RXX-LARD_Bft_REPET-L-B1936|1	95.8
					scaffold4560_size5270	RXX	2961	3674	713	-	ms231254_scaffold4560_size5270_RXX-LARD_Bft_REPET-L-B1936|1	94.5
					scaffold1157_size61278	RXX	30687	30730	43	+	ms205913_scaffold1157_size61278_RXX-LARD_Bft_REPET-L-B1936|1	78.5
					scaffold4560_size5270	RXX	1822	2127	305	-	ms144126_scaffold4560_size5270_RXX-LARD_Bft_REPET-L-B1936|1	97.1
					scaffold3718_size7924	RXX	794	1094	300	-	ms117662_scaffold3718_size7924_RXX-LARD_Bft_REPET-L-B1936|1	98.5
					scaffold5979_size2219	RXX	710	1077	367	-	ms214753_scaffold5979_size2219_RXX-LARD_Bft_REPET-L-B1936|1	96.2
					scaffold219_size185753	RXX	141372	141754	382	+	mp205167-1_scaffold219_size185753_RXX-LARD_Bft_REPET-L-B1937|1	61
					scaffold219_size185753	RXX	141372	143340	1968	+	ms205167_scaffold219_size185753_RXX-LARD_Bft_REPET-L-B1937|1
					scaffold159_size218245	RXX	79747	80128	381	+	ms157259_scaffold159_size218245_RXX-LARD_Bft_REPET-L-B1937|1	58.6
					scaffold4812_size4505	RXX	1394	1777	383	+	ms21035_scaffold4812_size4505_RXX-LARD_Bft_REPET-L-B1937|1	57.8
					scaffold4577_size5242	RXX	593	980	387	+	ms220719_scaffold4577_size5242_RXX-LARD_Bft_REPET-L-B1937|1	57.7
					scaffold2029_size28801	RXX	7946	8274	328	+	ms54949_scaffold2029_size28801_RXX-LARD_Bft_REPET-L-B1937|1	58.6
					scaffold1947_size57251	RXX	42490	42819	329	+	ms69487_scaffold1947_size57251_RXX-LARD_Bft_REPET-L-B1937|1	61
					scaffold1944_size74048	RXX	33590	34674	1084	+	ms42754_scaffold1944_size74048_RXX-LARD_Bft_REPET-L-B1937|1	94
					scaffold1446_size48208	RXX	42627	42901	274	-	ms161170_scaffold1446_size48208_RXX-LARD_Bft_REPET-L-B1937|1	62.3
					scaffold1032_size133889	RXX	81079	81276	197	-	ms40329_scaffold1032_size133889_RXX-LARD_Bft_REPET-L-B1937|1	64.1
					scaffold251_size218321	RXX	79073	79372	299	+	ms175810_scaffold251_size218321_RXX-LARD_Bft_REPET-L-B1937|1	78.8
					scaffold251_size218321	RXX	78781	79072	291	-	mp175809-2_scaffold251_size218321_RXX-LARD_Bft_REPET-L-B1937|1	79.5
					scaffold251_size218321	RXX	78094	79072	978	-	ms175809_scaffold251_size218321_RXX-LARD_Bft_REPET-L-B1937|1
					scaffold2440_size20839	RXX	1	95	94	+	mp49509-1_scaffold2440_size20839_RXX-LARD_Bft_REPET-L-B1937|1	96.8
					scaffold2440_size20839	RXX	1	719	718	+	ms49509_scaffold2440_size20839_RXX-LARD_Bft_REPET-L-B1937|1
					scaffold2440_size20839	RXX	423	719	296	+	mp49509-2_scaffold2440_size20839_RXX-LARD_Bft_REPET-L-B1937|1	98.8
					scaffold2548_size18148	RXX	1473	2118	645	+	mp178471-2_scaffold2548_size18148_RXX-LARD_Bft_REPET-L-B1937|1	95.7
					scaffold251_size218321	RXX	78094	78804	710	-	mp175809-1_scaffold251_size218321_RXX-LARD_Bft_REPET-L-B1937|1	79.5
					scaffold553_size115270	RXX	65659	66230	571	+	ms34682_scaffold553_size115270_RXX-LARD_Bft_REPET-L-B1937|1	83.6
					scaffold553_size115270	RXX	21789	22359	570	+	ms34681_scaffold553_size115270_RXX-LARD_Bft_REPET-L-B1937|1	84.6
					scaffold219_size185753	RXX	143090	143340	250	+	mp205167-2_scaffold219_size185753_RXX-LARD_Bft_REPET-L-B1937|1	63.3
					scaffold2440_size20839	RXX	720	3025	2305	+	ms49510_scaffold2440_size20839_RXX-LARD_Bft_REPET-L-B1937|1	100
					scaffold362_size217477	RXX	84872	85003	131	+	ms126374_scaffold362_size217477_RXX-LARD_Bft_REPET-L-B1937|1	78
					scaffold2548_size18148	RXX	50	2379	2329	+	ms178471_scaffold2548_size18148_RXX-LARD_Bft_REPET-L-B1937|1
					scaffold2548_size18148	RXX	2119	2379	260	+	mp178471-3_scaffold2548_size18148_RXX-LARD_Bft_REPET-L-B1937|1	92.8
					scaffold219_size185753	RXX	143341	143367	26	+	ms205168_scaffold219_size185753_RXX-LARD_Bft_REPET-L-B1937|1	69.8
					scaffold362_size217477	RXX	84872	85003	131	+	ms126373_scaffold362_size217477_RXX-LARD_Bft_REPET-L-B1937|1	78
					scaffold2548_size18148	RXX	50	1053	1003	+	mp178471-1_scaffold2548_size18148_RXX-LARD_Bft_REPET-L-B1937|1	94.5
					scaffold1944_size74048	RXX	32444	33010	566	+	ms42753_scaffold1944_size74048_RXX-LARD_Bft_REPET-L-B1937|1	90.5
					scaffold2133_size38923	RXX	19231	20992	1761	+	ms2250_scaffold2133_size38923_RXX-LARD_Bft_REPET-L-B1937|1	96.7
					scaffold957_size122676	RXX	53719	55353	1634	-	ms86710_scaffold957_size122676_RXX-LARD_Bft_REPET-L-B1937|1
					scaffold957_size122676	RXX	55082	55353	271	-	mp86710-2_scaffold957_size122676_RXX-LARD_Bft_REPET-L-B1937|1	89.5
					scaffold107_size257510	RXX	4985	5125	140	-	ms212157_scaffold107_size257510_RXX-LARD_Bft_REPET-L-B1937|1	68.3
					scaffold107_size257510	RXX	5172	5420	248	-	ms212158_scaffold107_size257510_RXX-LARD_Bft_REPET-L-B1937|1	70
					scaffold426_size301305	RXX	13802	14180	378	+	ms33692_scaffold426_size301305_RXX-LARD_Bft_REPET-L-B1937|1	71
					scaffold957_size122676	RXX	53719	55078	1359	-	mp86710-1_scaffold957_size122676_RXX-LARD_Bft_REPET-L-B1937|1	93.9
					scaffold159_size218245	RXX	82937	83130	193	+	ms157260_scaffold159_size218245_RXX-LARD_Bft_REPET-L-B1937|1	67.2
					scaffold554_size291091	RXX	35467	46866	11399	-	ms56427_scaffold554_size291091_RXX-LARD_Bft_REPET-L-B193|1
					scaffold1710_size38373	RXX	33161	34336	1175	+	mp38044-1_scaffold1710_size38373_RXX-LARD_Bft_REPET-L-B193|1	86.6
					scaffold36_size420260	RXX	367300	376954	9654	+	ms227600_scaffold36_size420260_RXX-LARD_Bft_REPET-L-B193|1
					scaffold439_size205178	RXX	62799	74676	11877	+	ms123647_scaffold439_size205178_RXX-LARD_Bft_REPET-L-B193|1	100
					scaffold824_size139438	RXX	130235	131981	1746	+	mp106196-1_scaffold824_size139438_RXX-LARD_Bft_REPET-L-B193|1	90.5
					scaffold36_size420260	RXX	367300	369541	2241	+	mp227600-1_scaffold36_size420260_RXX-LARD_Bft_REPET-L-B193|1	93.5
					scaffold863_size86254	RXX	10347	12804	2457	-	ms182032_scaffold863_size86254_RXX-LARD_Bft_REPET-L-B193|1	79.5
					scaffold1710_size38373	RXX	33161	36554	3393	+	ms38044_scaffold1710_size38373_RXX-LARD_Bft_REPET-L-B193|1
					scaffold824_size139438	RXX	130235	133489	3254	+	ms106196_scaffold824_size139438_RXX-LARD_Bft_REPET-L-B193|1
					scaffold554_size291091	RXX	46167	46866	699	-	mp56427-4_scaffold554_size291091_RXX-LARD_Bft_REPET-L-B193|1	97.3
					scaffold1601_size42234	RXX	11182	12070	888	+	ms11639_scaffold1601_size42234_RXX-LARD_Bft_REPET-L-B193|1	95.5
					scaffold3798_size7492	RXX	4215	4731	516	-	ms66952_scaffold3798_size7492_RXX-LARD_Bft_REPET-L-B193|1	96.9
					scaffold349_size200332	RXX	38259	38868	609	-	ms31849_scaffold349_size200332_RXX-LARD_Bft_REPET-L-B193|1	96
					scaffold349_size200332	RXX	46459	47034	575	-	mp31852-1_scaffold349_size200332_RXX-LARD_Bft_REPET-L-B193|1	96.7
					scaffold1540_size44437	RXX	5586	5735	149	+	mp148946-4_scaffold1540_size44437_RXX-LARD_Bft_REPET-L-B193|1	98
					scaffold349_size200332	RXX	32813	32971	158	-	ms31846_scaffold349_size200332_RXX-LARD_Bft_REPET-L-B193|1	93.7
					scaffold442_size141672	RXX	132216	132301	85	-	ms89089_scaffold442_size141672_RXX-LARD_Bft_REPET-L-B193|1	88.8
					scaffold3201_size11195	RXX	7968	8179	211	+	ms18277_scaffold3201_size11195_RXX-LARD_Bft_REPET-L-B193|1	96.7
					scaffold3000_size13051	RXX	4371	4737	366	+	mp86821-2_scaffold3000_size13051_RXX-LARD_Bft_REPET-L-B193|1	73.3
					scaffold349_size200332	RXX	35191	35601	410	-	ms31847_scaffold349_size200332_RXX-LARD_Bft_REPET-L-B193|1	96
					scaffold338_size177719	RXX	96499	96523	24	+	ms170847_scaffold338_size177719_RXX-LARD_Bft_REPET-L-B193|1	76.5
					scaffold184_size227589	RXX	71177	71298	121	-	ms13211_scaffold184_size227589_RXX-LARD_Bft_REPET-L-B193|1	76
					scaffold309_size155159	RXX	100780	100812	32	+	ms172087_scaffold309_size155159_RXX-LARD_Bft_REPET-L-B193|1	79.2
					scaffold3798_size7492	RXX	4732	4816	84	-	ms66953_scaffold3798_size7492_RXX-LARD_Bft_REPET-L-B193|1	83.8
					scaffold1747_size53150	RXX	18767	18854	87	+	ms105290_scaffold1747_size53150_RXX-LARD_Bft_REPET-L-B193|1	78.5
					scaffold784_size90419	RXX	38547	38647	100	+	ms145558_scaffold784_size90419_RXX-LARD_Bft_REPET-L-B193|1	81.6
					scaffold345_size147920	RXX	659	907	248	+	ms57295_scaffold345_size147920_RXX-LARD_Bft_REPET-L-B193|1	72.1
					scaffold345_size147920	RXX	1077	1323	246	+	ms57296_scaffold345_size147920_RXX-LARD_Bft_REPET-L-B193|1	72.9
					scaffold1161_size103171	RXX	87133	87224	91	-	ms63657_scaffold1161_size103171_RXX-LARD_Bft_REPET-L-B193|1	80
					scaffold77_size650267	RXX	717	813	96	-	ms38724_scaffold77_size650267_RXX-LARD_Bft_REPET-L-B193|1	75.2
					scaffold345_size147920	RXX	248	475	227	+	ms57294_scaffold345_size147920_RXX-LARD_Bft_REPET-L-B193|1	71.3
					scaffold3798_size7492	RXX	3804	3987	183	-	ms66951_scaffold3798_size7492_RXX-LARD_Bft_REPET-L-B193|1	95.7
					scaffold554_size291091	RXX	35467	35684	217	-	mp56427-1_scaffold554_size291091_RXX-LARD_Bft_REPET-L-B193|1	95.4
					scaffold1907_size32013	RXX	5304	5475	171	+	mp117289-3_scaffold1907_size32013_RXX-LARD_Bft_REPET-L-B193|1	81.3
					scaffold1581_size88777	RXX	38346	38471	125	-	mp104230-1_scaffold1581_size88777_RXX-LARD_Bft_REPET-L-B193|1	98.4
					scaffold36_size420260	RXX	376626	376835	209	+	mp227600-5_scaffold36_size420260_RXX-LARD_Bft_REPET-L-B193|1	87.7
					scaffold439_size205178	RXX	83229	83405	176	+	mp123648-1_scaffold439_size205178_RXX-LARD_Bft_REPET-L-B193|1	83.2
					scaffold439_size205178	RXX	83229	83875	646	+	ms123648_scaffold439_size205178_RXX-LARD_Bft_REPET-L-B193|1
					scaffold1120_size63278	RXX	20848	21237	389	-	mp53552-2_scaffold1120_size63278_RXX-LARD_Bft_REPET-L-B193|1	80.6
					scaffold1120_size63278	RXX	20674	21237	563	-	ms53552_scaffold1120_size63278_RXX-LARD_Bft_REPET-L-B193|1
					scaffold1106_size64523	RXX	9508	9705	197	-	ms83688_scaffold1106_size64523_RXX-LARD_Bft_REPET-L-B193|1	72.1
					scaffold264_size356344	RXX	8533	8726	193	-	mp11313-2_scaffold264_size356344_RXX-LARD_Bft_REPET-L-B193|1	70.5
					scaffold264_size356344	RXX	8336	8726	390	-	ms11313_scaffold264_size356344_RXX-LARD_Bft_REPET-L-B193|1
					scaffold1089_size114948	RXX	94834	95237	403	-	ms207415_scaffold1089_size114948_RXX-LARD_Bft_REPET-L-B193|1	79.7
					scaffold439_size205178	RXX	83571	83875	304	+	mp123648-2_scaffold439_size205178_RXX-LARD_Bft_REPET-L-B193|1	79
					scaffold89_size286055	RXX	109164	109267	103	+	ms50890_scaffold89_size286055_RXX-LARD_Bft_REPET-L-B193|1	86.5
					scaffold264_size356344	RXX	8336	8419	83	-	mp11313-1_scaffold264_size356344_RXX-LARD_Bft_REPET-L-B193|1	83.3
					scaffold89_size286055	RXX	110350	110462	112	+	ms50891_scaffold89_size286055_RXX-LARD_Bft_REPET-L-B193|1	78.9
					scaffold1120_size63278	RXX	20674	20795	121	-	mp53552-1_scaffold1120_size63278_RXX-LARD_Bft_REPET-L-B193|1	80.6
					scaffold531_size231473	RXX	72424	72623	199	+	ms14686_scaffold531_size231473_RXX-LARD_Bft_REPET-L-B193|1	83.1
					scaffold861_size82629	RXX	78387	78639	252	+	ms66032_scaffold861_size82629_RXX-LARD_Bft_REPET-L-B193|1	82.3
					scaffold1560_size88239	RXX	16255	16507	252	+	ms118211_scaffold1560_size88239_RXX-LARD_Bft_REPET-L-B193|1	83.8
					scaffold853_size127563	RXX	109266	109303	37	-	ms186231_scaffold853_size127563_RXX-LARD_Bft_REPET-L-B193|1	81.5
					scaffold3981_size6722	RXX	5150	5211	61	+	ms118593_scaffold3981_size6722_RXX-LARD_Bft_REPET-L-B193|1	87.1
					scaffold132_size235092	RXX	225027	225113	86	+	ms5625_scaffold132_size235092_RXX-LARD_Bft_REPET-L-B193|1	95
					scaffold36_size420260	RXX	376841	376954	113	+	mp227600-6_scaffold36_size420260_RXX-LARD_Bft_REPET-L-B193|1	85.1
					scaffold1540_size44437	RXX	5799	5974	175	+	mp148946-5_scaffold1540_size44437_RXX-LARD_Bft_REPET-L-B193|1	89.2
					scaffold4765_size4688	RXX	6207	6234	27	+	ms220479_scaffold4765_size4688_RXX-LARD_Bft_REPET-L-B193|1	94.2
					scaffold2100_size33228	RXX	9872	9898	26	-	ms132785_scaffold2100_size33228_RXX-LARD_Bft_REPET-L-B193|1	91.1
					scaffold1601_size42234	RXX	14757	15585	828	+	ms11641_scaffold1601_size42234_RXX-LARD_Bft_REPET-L-B193|1	96.7
					scaffold1710_size38373	RXX	35333	36140	807	+	mp38044-2_scaffold1710_size38373_RXX-LARD_Bft_REPET-L-B193|1	97.3
					scaffold4511_size5367	RXX	459	1533	1074	+	mp202948-1_scaffold4511_size5367_RXX-LARD_Bft_REPET-L-B193|1	91.1
					scaffold4511_size5367	RXX	459	4754	4295	+	ms202948_scaffold4511_size5367_RXX-LARD_Bft_REPET-L-B193|1
					scaffold214_size290960	RXX	182386	182670	284	-	mp49667-2_scaffold214_size290960_RXX-LARD_Bft_REPET-L-B193|1	96.2
					scaffold214_size290960	RXX	181801	182670	869	-	ms49667_scaffold214_size290960_RXX-LARD_Bft_REPET-L-B193|1
					scaffold1975_size30097	RXX	15204	15914	710	+	ms51628_scaffold1975_size30097_RXX-LARD_Bft_REPET-L-B193|1	88.5
					scaffold4073_size6475	RXX	235	2586	2351	-	mp199360-2_scaffold4073_size6475_RXX-LARD_Bft_REPET-L-B193|1	92.1
					scaffold4073_size6475	RXX	1	2586	2585	-	ms199360_scaffold4073_size6475_RXX-LARD_Bft_REPET-L-B193|1
					scaffold3637_size18894	RXX	12967	15525	2558	+	mp119719-1_scaffold3637_size18894_RXX-LARD_Bft_REPET-L-B193|1	81.3
					scaffold3637_size18894	RXX	12967	16990	4023	+	ms119719_scaffold3637_size18894_RXX-LARD_Bft_REPET-L-B193|1
					scaffold2125_size42604	RXX	38396	40102	1706	-	mp115605-3_scaffold2125_size42604_RXX-LARD_Bft_REPET-L-B193|1	79.5
					scaffold2125_size42604	RXX	30403	40102	9699	-	ms115605_scaffold2125_size42604_RXX-LARD_Bft_REPET-L-B193|1
					scaffold2762_size15509	RXX	7005	10138	3133	-	ms169684_scaffold2762_size15509_RXX-LARD_Bft_REPET-L-B193|1	89.9
					scaffold1581_size88777	RXX	38346	46799	8453	-	ms104230_scaffold1581_size88777_RXX-LARD_Bft_REPET-L-B193|1
					scaffold1581_size88777	RXX	44927	46799	1872	-	mp104230-4_scaffold1581_size88777_RXX-LARD_Bft_REPET-L-B193|1	90.5
					scaffold844_size135549	RXX	80333	87890	7557	+	ms173433_scaffold844_size135549_RXX-LARD_Bft_REPET-L-B193|1
					scaffold824_size139438	RXX	132524	133489	965	+	mp106196-2_scaffold824_size139438_RXX-LARD_Bft_REPET-L-B193|1	91.2
					scaffold554_size291091	RXX	40872	43100	2228	-	mp56427-3_scaffold554_size291091_RXX-LARD_Bft_REPET-L-B193|1	94.9
					scaffold844_size135549	RXX	80333	83057	2724	+	mp173433-1_scaffold844_size135549_RXX-LARD_Bft_REPET-L-B193|1	95.5
					scaffold214_size290960	RXX	181801	182413	612	-	mp49667-1_scaffold214_size290960_RXX-LARD_Bft_REPET-L-B193|1	94
					scaffold1601_size42234	RXX	15586	15921	335	+	ms11642_scaffold1601_size42234_RXX-LARD_Bft_REPET-L-B193|1	95.5
					scaffold1601_size42234	RXX	15922	16889	967	+	ms229529_scaffold1601_size42234_RXX-LARD_Bft_REPET-L-B193|1	96.5
					scaffold1710_size38373	RXX	36318	36554	236	+	mp38044-3_scaffold1710_size38373_RXX-LARD_Bft_REPET-L-B193|1	97.5
					scaffold4511_size5367	RXX	2535	4594	2059	+	mp202948-2_scaffold4511_size5367_RXX-LARD_Bft_REPET-L-B193|1	95.7
					scaffold1240_size82402	RXX	16662	26659	9997	+	ms210282_scaffold1240_size82402_RXX-LARD_Bft_REPET-L-B193|1
					scaffold1240_size82402	RXX	16662	18616	1954	+	mp210282-1_scaffold1240_size82402_RXX-LARD_Bft_REPET-L-B193|1	93.3
					scaffold36_size420260	RXX	370347	370559	212	+	mp227600-2_scaffold36_size420260_RXX-LARD_Bft_REPET-L-B193|1	94.8
					scaffold1240_size82402	RXX	19956	21669	1713	+	mp210282-2_scaffold1240_size82402_RXX-LARD_Bft_REPET-L-B193|1	95.4
					scaffold2125_size42604	RXX	37021	38395	1374	-	ms115607_scaffold2125_size42604_RXX-LARD_Bft_REPET-L-B193|1	94.6
					scaffold887_size80942	RXX	75419	75527	108	-	mp214576-3_scaffold887_size80942_RXX-LARD_Bft_REPET-L-B193|1	98.2
					scaffold887_size80942	RXX	71977	75527	3550	-	ms214576_scaffold887_size80942_RXX-LARD_Bft_REPET-L-B193|1
					scaffold2129_size38731	RXX	23177	23219	42	+	ms64431_scaffold2129_size38731_RXX-LARD_Bft_REPET-L-B193|1	91.1
					scaffold36_size420260	RXX	370821	370985	164	+	mp227600-3_scaffold36_size420260_RXX-LARD_Bft_REPET-L-B193|1	94.5
					scaffold3345_size10071	RXX	4268	5134	866	-	ms201268_scaffold3345_size10071_RXX-LARD_Bft_REPET-L-B193|1	93
					scaffold3201_size11195	RXX	1189	1335	146	+	mp18276-1_scaffold3201_size11195_RXX-LARD_Bft_REPET-L-B193|1	94
					scaffold3201_size11195	RXX	1189	6020	4831	+	ms18276_scaffold3201_size11195_RXX-LARD_Bft_REPET-L-B193|1
					scaffold3377_size9863	RXX	2911	3197	286	+	mp192222-1_scaffold3377_size9863_RXX-LARD_Bft_REPET-L-B193|1	96.2
					scaffold3377_size9863	RXX	2911	6642	3731	+	ms192222_scaffold3377_size9863_RXX-LARD_Bft_REPET-L-B193|1
					scaffold4073_size6475	RXX	1	204	203	-	mp199360-1_scaffold4073_size6475_RXX-LARD_Bft_REPET-L-B193|1	95.6
					scaffold3807_size7465	RXX	1	788	787	+	mp191483-1_scaffold3807_size7465_RXX-LARD_Bft_REPET-L-B193|1	93.8
					scaffold3807_size7465	RXX	1	3207	3206	+	ms191483_scaffold3807_size7465_RXX-LARD_Bft_REPET-L-B193|1
					scaffold3345_size10071	RXX	8453	8696	243	-	mp201266-4_scaffold3345_size10071_RXX-LARD_Bft_REPET-L-B193|1	98.4
					scaffold3345_size10071	RXX	768	8696	7928	-	ms201266_scaffold3345_size10071_RXX-LARD_Bft_REPET-L-B193|1
					scaffold554_size291091	RXX	40622	40871	249	-	ms56429_scaffold554_size291091_RXX-LARD_Bft_REPET-L-B193|1	92.8
					scaffold3345_size10071	RXX	3670	4267	597	-	mp201266-2_scaffold3345_size10071_RXX-LARD_Bft_REPET-L-B193|1	93.5
					scaffold3377_size9863	RXX	3497	3920	423	+	mp192222-2_scaffold3377_size9863_RXX-LARD_Bft_REPET-L-B193|1	95.5
					scaffold442_size141672	RXX	132302	132421	119	-	ms89090_scaffold442_size141672_RXX-LARD_Bft_REPET-L-B193|1	96.7
					scaffold214_size290960	RXX	178371	178649	278	-	ms49666_scaffold214_size290960_RXX-LARD_Bft_REPET-L-B193|1	91.5
					scaffold1581_size88777	RXX	42878	43152	274	-	mp104230-3_scaffold1581_size88777_RXX-LARD_Bft_REPET-L-B193|1	92.4
					scaffold1907_size32013	RXX	243	5475	5232	+	ms117289_scaffold1907_size32013_RXX-LARD_Bft_REPET-L-B193|1
					scaffold1907_size32013	RXX	243	376	133	+	mp117289-1_scaffold1907_size32013_RXX-LARD_Bft_REPET-L-B193|1	88.2
					scaffold3637_size18894	RXX	15827	16990	1163	+	mp119719-2_scaffold3637_size18894_RXX-LARD_Bft_REPET-L-B193|1	97.3
					scaffold887_size80942	RXX	73359	74753	1394	-	mp214576-2_scaffold887_size80942_RXX-LARD_Bft_REPET-L-B193|1	97.6
					scaffold554_size291091	RXX	36181	40621	4440	-	mp56427-2_scaffold554_size291091_RXX-LARD_Bft_REPET-L-B193|1	84.5
					scaffold1540_size44437	RXX	112	5974	5862	+	ms148946_scaffold1540_size44437_RXX-LARD_Bft_REPET-L-B193|1
					scaffold1540_size44437	RXX	112	1252	1140	+	mp148946-1_scaffold1540_size44437_RXX-LARD_Bft_REPET-L-B193|1	93.1
					scaffold554_size291091	RXX	43101	44661	1560	-	ms56430_scaffold554_size291091_RXX-LARD_Bft_REPET-L-B193|1	93.2
					scaffold3345_size10071	RXX	2926	3669	743	-	ms201267_scaffold3345_size10071_RXX-LARD_Bft_REPET-L-B193|1	93.6
					scaffold570_size113028	RXX	2772	3200	428	+	ms89629_scaffold570_size113028_RXX-LARD_Bft_REPET-L-B193|1	86.2
					scaffold122_size319999	RXX	1	78	77	+	ms178562_scaffold122_size319999_RXX-LARD_Bft_REPET-L-B193|1	97.5
					scaffold4511_size5367	RXX	4683	4754	71	+	mp202948-3_scaffold4511_size5367_RXX-LARD_Bft_REPET-L-B193|1	98.6
					scaffold2762_size15509	RXX	5708	6622	914	-	ms169683_scaffold2762_size15509_RXX-LARD_Bft_REPET-L-B193|1	85.7
					scaffold349_size200332	RXX	50777	50913	136	-	ms230867_scaffold349_size200332_RXX-LARD_Bft_REPET-L-B193|1	89.8
					scaffold3377_size9863	RXX	4679	6330	1651	+	mp192222-3_scaffold3377_size9863_RXX-LARD_Bft_REPET-L-B193|1	93.9
					scaffold643_size103586	RXX	97555	97753	198	-	ms71370_scaffold643_size103586_RXX-LARD_Bft_REPET-L-B193|1	94
					scaffold1601_size42234	RXX	12184	13009	825	+	ms11640_scaffold1601_size42234_RXX-LARD_Bft_REPET-L-B193|1	86.7
					scaffold349_size200332	RXX	50659	50776	117	-	ms31853_scaffold349_size200332_RXX-LARD_Bft_REPET-L-B193|1	71.2
					scaffold4196_size6153	RXX	2944	2990	46	-	ms158160_scaffold4196_size6153_RXX-LARD_Bft_REPET-L-B193|1	97.2
					scaffold844_size135549	RXX	83797	87890	4093	+	mp173433-2_scaffold844_size135549_RXX-LARD_Bft_REPET-L-B193|1	84.1
					scaffold349_size200332	RXX	46459	50658	4199	-	ms31852_scaffold349_size200332_RXX-LARD_Bft_REPET-L-B193|1
					scaffold3807_size7465	RXX	1472	2351	879	+	mp191483-2_scaffold3807_size7465_RXX-LARD_Bft_REPET-L-B193|1	94.9
					scaffold1240_size82402	RXX	22409	23491	1082	+	mp210282-3_scaffold1240_size82402_RXX-LARD_Bft_REPET-L-B193|1	88.9
					scaffold3345_size10071	RXX	768	2925	2157	-	mp201266-1_scaffold3345_size10071_RXX-LARD_Bft_REPET-L-B193|1	80.9
					scaffold36_size420260	RXX	373007	376221	3214	+	mp227600-4_scaffold36_size420260_RXX-LARD_Bft_REPET-L-B193|1	84.5
					scaffold349_size200332	RXX	47458	50658	3200	-	mp31852-2_scaffold349_size200332_RXX-LARD_Bft_REPET-L-B193|1	85.4
					scaffold1581_size88777	RXX	38976	42130	3154	-	mp104230-2_scaffold1581_size88777_RXX-LARD_Bft_REPET-L-B193|1	86.3
					scaffold5779_size2424	RXX	1	317	316	+	mp199520-1_scaffold5779_size2424_RXX-LARD_Bft_REPET-L-B193|1	95.6
					scaffold5779_size2424	RXX	1	2412	2411	+	ms199520_scaffold5779_size2424_RXX-LARD_Bft_REPET-L-B193|1
					scaffold887_size80942	RXX	71977	73204	1227	-	mp214576-1_scaffold887_size80942_RXX-LARD_Bft_REPET-L-B193|1	68.7
					scaffold531_size231473	RXX	73609	73694	85	+	ms14687_scaffold531_size231473_RXX-LARD_Bft_REPET-L-B193|1	100
					scaffold5779_size2424	RXX	401	2412	2011	+	mp199520-2_scaffold5779_size2424_RXX-LARD_Bft_REPET-L-B193|1	81.1
					scaffold3109_size20351	RXX	13999	14122	123	+	ms188617_scaffold3109_size20351_RXX-LARD_Bft_REPET-L-B193|1	97.6
					scaffold689_size171704	RXX	19518	21896	2378	-	ms231834_scaffold689_size171704_RXX-LARD_Bft_REPET-L-B193|1	86.5
					scaffold1762_size36593	RXX	1	2273	2272	+	ms149862_scaffold1762_size36593_RXX-LARD_Bft_REPET-L-B193|1	82.8
					scaffold3377_size9863	RXX	6458	6642	184	+	mp192222-4_scaffold3377_size9863_RXX-LARD_Bft_REPET-L-B193|1	95.1
					scaffold1540_size44437	RXX	2180	4347	2167	+	mp148946-2_scaffold1540_size44437_RXX-LARD_Bft_REPET-L-B193|1	89
					scaffold3807_size7465	RXX	2341	2637	296	+	mp191483-3_scaffold3807_size7465_RXX-LARD_Bft_REPET-L-B193|1	96.3
					scaffold2125_size42604	RXX	31844	31995	151	-	mp115605-2_scaffold2125_size42604_RXX-LARD_Bft_REPET-L-B193|1	89.9
					scaffold1240_size82402	RXX	23666	24355	689	+	mp210282-4_scaffold1240_size82402_RXX-LARD_Bft_REPET-L-B193|1	76.5
					scaffold1907_size32013	RXX	2724	3744	1020	+	mp117289-2_scaffold1907_size32013_RXX-LARD_Bft_REPET-L-B193|1	81.3
					scaffold589_size120633	RXX	114888	115687	799	+	ms53731_scaffold589_size120633_RXX-LARD_Bft_REPET-L-B193|1	96
					scaffold2125_size42604	RXX	31668	31843	175	-	mp115606-2_scaffold2125_size42604_RXX-LARD_Bft_REPET-L-B193|1	96.6
					scaffold2125_size42604	RXX	30443	31843	1400	-	ms115606_scaffold2125_size42604_RXX-LARD_Bft_REPET-L-B193|1
					scaffold3807_size7465	RXX	2696	3207	511	+	mp191483-4_scaffold3807_size7465_RXX-LARD_Bft_REPET-L-B193|1	96.3
					scaffold147_size279309	RXX	143095	143675	580	-	ms112424_scaffold147_size279309_RXX-LARD_Bft_REPET-L-B193|1	97.4
					scaffold3201_size11195	RXX	5248	6020	772	+	mp18276-2_scaffold3201_size11195_RXX-LARD_Bft_REPET-L-B193|1	82.4
					scaffold2125_size42604	RXX	30443	31670	1227	-	mp115606-1_scaffold2125_size42604_RXX-LARD_Bft_REPET-L-B193|1	96.3
					scaffold349_size200332	RXX	43246	44264	1018	-	ms31851_scaffold349_size200332_RXX-LARD_Bft_REPET-L-B193|1	95.1
					scaffold1240_size82402	RXX	24448	26659	2211	+	mp210282-5_scaffold1240_size82402_RXX-LARD_Bft_REPET-L-B193|1	81.1
					scaffold354_size155764	RXX	150577	150667	90	-	ms83879_scaffold354_size155764_RXX-LARD_Bft_REPET-L-B193|1	100
					scaffold1660_size46358	RXX	2302	3587	1285	-	ms12498_scaffold1660_size46358_RXX-LARD_Bft_REPET-L-B193|1	84.4
					scaffold3477_size22018	RXX	1	1469	1468	-	ms28976_scaffold3477_size22018_RXX-LARD_Bft_REPET-L-B193|1	79
					scaffold3000_size13051	RXX	2922	4737	1815	+	ms86821_scaffold3000_size13051_RXX-LARD_Bft_REPET-L-B193|1
					scaffold3000_size13051	RXX	2922	3477	555	+	mp86821-1_scaffold3000_size13051_RXX-LARD_Bft_REPET-L-B193|1	57.8
					scaffold3345_size10071	RXX	5135	8108	2973	-	mp201266-3_scaffold3345_size10071_RXX-LARD_Bft_REPET-L-B193|1	84.1
					scaffold1540_size44437	RXX	5041	5561	520	+	mp148946-3_scaffold1540_size44437_RXX-LARD_Bft_REPET-L-B193|1	92.5
					scaffold554_size291091	RXX	35685	36180	495	-	ms56428_scaffold554_size291091_RXX-LARD_Bft_REPET-L-B193|1	90.2
					scaffold689_size171704	RXX	17085	17819	734	-	ms189006_scaffold689_size171704_RXX-LARD_Bft_REPET-L-B193|1	95.1
					scaffold2125_size42604	RXX	30403	30442	39	-	mp115605-1_scaffold2125_size42604_RXX-LARD_Bft_REPET-L-B193|1	89.1
					scaffold349_size200332	RXX	42792	43245	453	-	ms31850_scaffold349_size200332_RXX-LARD_Bft_REPET-L-B193|1	90.8
					scaffold154_size353492	RXX	315827	315978	151	-	ms41178_scaffold154_size353492_RXX-LARD_Bft_REPET-L-B193|1	98
					scaffold349_size200332	RXX	35602	36578	976	-	ms31848_scaffold349_size200332_RXX-LARD_Bft_REPET-L-B193|1	95.2
					scaffold119_size261526	RXX	162593	163488	895	-	ms168807_scaffold119_size261526_RXX-LARD_Bft_REPET-L-B1942|1
					scaffold1757_size40776	RXX	17949	20254	2305	+	ms2708_scaffold1757_size40776_RXX-LARD_Bft_REPET-L-B1942|1	99.7
					scaffold137_size240202	RXX	180486	187600	7114	-	ms84128_scaffold137_size240202_RXX-LARD_Bft_REPET-L-B1942|1
					scaffold137_size240202	RXX	187260	187600	340	-	mp84128-2_scaffold137_size240202_RXX-LARD_Bft_REPET-L-B1942|1	98.8
					scaffold119_size261526	RXX	163066	163488	422	-	mp168807-2_scaffold119_size261526_RXX-LARD_Bft_REPET-L-B1942|1	83.7
					scaffold1430_size73642	RXX	71675	71755	80	-	ms31355_scaffold1430_size73642_RXX-LARD_Bft_REPET-L-B1942|1	96.3
					scaffold1681_size59911	RXX	22355	22400	45	+	ms187325_scaffold1681_size59911_RXX-LARD_Bft_REPET-L-B1942|1	59.1
					scaffold618_size107457	RXX	14104	14203	99	-	ms4857_scaffold618_size107457_RXX-LARD_Bft_REPET-L-B1942|1	100
					scaffold1025_size70021	RXX	63	135	72	-	ms66461_scaffold1025_size70021_RXX-LARD_Bft_REPET-L-B1942|1	78.1
					scaffold1699_size77252	RXX	48556	48647	91	+	ms71990_scaffold1699_size77252_RXX-LARD_Bft_REPET-L-B1942|1	86.8
					scaffold915_size77602	RXX	41872	43136	1264	+	ms99539_scaffold915_size77602_RXX-LARD_Bft_REPET-L-B1942|1	84.1
					scaffold1928_size31493	RXX	15668	15955	287	-	ms8991_scaffold1928_size31493_RXX-LARD_Bft_REPET-L-B1942|1	64.4
					scaffold360_size144667	RXX	17249	17926	677	-	ms48110_scaffold360_size144667_RXX-LARD_Bft_REPET-L-B1942|1	70.7
					scaffold360_size144667	RXX	19762	20432	670	+	ms48115_scaffold360_size144667_RXX-LARD_Bft_REPET-L-B1942|1	71.6
					scaffold1504_size83176	RXX	47550	48247	697	-	mp37656-1_scaffold1504_size83176_RXX-LARD_Bft_REPET-L-B1942|1	66.7
					scaffold1327_size92468	RXX	58295	59288	993	+	ms199674_scaffold1327_size92468_RXX-LARD_Bft_REPET-L-B1942|1	79.9
					scaffold224_size184264	RXX	151525	151544	19	+	mp138498-1_scaffold224_size184264_RXX-LARD_Bft_REPET-L-B1942|1	84.6
					scaffold224_size184264	RXX	151525	151844	319	+	ms138498_scaffold224_size184264_RXX-LARD_Bft_REPET-L-B1942|1
					scaffold137_size240202	RXX	181714	181901	187	-	ms84129_scaffold137_size240202_RXX-LARD_Bft_REPET-L-B1942|1	88.6
					scaffold36_size420260	RXX	344660	345317	657	+	ms230946_scaffold36_size420260_RXX-LARD_Bft_REPET-L-B1942|1	73.2
					scaffold683_size146392	RXX	37260	37889	629	-	mp123084-2_scaffold683_size146392_RXX-LARD_Bft_REPET-L-B1942|1	62.9
					scaffold137_size240202	RXX	180486	181713	1227	-	mp84128-1_scaffold137_size240202_RXX-LARD_Bft_REPET-L-B1942|1	63.2
					scaffold1928_size31493	RXX	17242	18295	1053	+	mp229853-2_scaffold1928_size31493_RXX-LARD_Bft_REPET-L-B1942|1	73
					scaffold1046_size68746	RXX	4171	4920	749	-	ms93730_scaffold1046_size68746_RXX-LARD_Bft_REPET-L-B1942|1	65.3
					scaffold1928_size31493	RXX	14519	15667	1148	-	ms8990_scaffold1928_size31493_RXX-LARD_Bft_REPET-L-B1942|1	81.2
					scaffold3838_size16874	RXX	15339	15520	181	-	ms205953_scaffold3838_size16874_RXX-LARD_Bft_REPET-L-B1942|1	89.4
					scaffold1828_size34564	RXX	14444	14762	318	-	mp36255-2_scaffold1828_size34564_RXX-LARD_Bft_REPET-L-B1942|1	57.8
					scaffold1577_size43215	RXX	642	1083	441	+	ms58748_scaffold1577_size43215_RXX-LARD_Bft_REPET-L-B1942|1	59.2
					scaffold1828_size34564	RXX	13199	14762	1563	-	ms36255_scaffold1828_size34564_RXX-LARD_Bft_REPET-L-B1942|1
					scaffold1257_size69700	RXX	21071	21630	559	-	ms126930_scaffold1257_size69700_RXX-LARD_Bft_REPET-L-B1942|1	70.3
					scaffold3125_size11818	RXX	51	147	96	+	ms184140_scaffold3125_size11818_RXX-LARD_Bft_REPET-L-B1942|1	67
					scaffold360_size144667	RXX	17927	18265	338	-	mp48111-1_scaffold360_size144667_RXX-LARD_Bft_REPET-L-B1942|1	60.4
					scaffold360_size144667	RXX	19423	19761	338	+	ms48114_scaffold360_size144667_RXX-LARD_Bft_REPET-L-B1942|1	59.6
					scaffold2813_size15056	RXX	11316	11797	481	-	mp223760-1_scaffold2813_size15056_RXX-LARD_Bft_REPET-L-B1942|1	63.4
					scaffold2917_size21328	RXX	2826	2858	32	+	ms187433_scaffold2917_size21328_RXX-LARD_Bft_REPET-L-B1942|1	57.3
					scaffold864_size82551	RXX	5929	6910	981	+	ms128308_scaffold864_size82551_RXX-LARD_Bft_REPET-L-B1942|1	84.4
					scaffold3838_size16874	RXX	15237	15325	88	-	ms205952_scaffold3838_size16874_RXX-LARD_Bft_REPET-L-B1942|1	82
					scaffold1699_size77252	RXX	48648	49596	948	+	ms71991_scaffold1699_size77252_RXX-LARD_Bft_REPET-L-B1942|1	71
					scaffold30_size573729	RXX	203031	203229	198	-	ms218377_scaffold30_size573729_RXX-LARD_Bft_REPET-L-B1942|1	97.5
					scaffold1600_size42253	RXX	3446	3690	244	+	ms23716_scaffold1600_size42253_RXX-LARD_Bft_REPET-L-B1942|1	81.4
					scaffold1264_size56225	RXX	28782	28977	195	-	ms215206_scaffold1264_size56225_RXX-LARD_Bft_REPET-L-B1942|1	78.7
					scaffold690_size99228	RXX	45761	45884	123	-	ms88876_scaffold690_size99228_RXX-LARD_Bft_REPET-L-B1942|1	98.4
					scaffold1559_size57385	RXX	38525	38663	138	-	ms105883_scaffold1559_size57385_RXX-LARD_Bft_REPET-L-B1942|1	81.2
					scaffold485_size124670	RXX	54216	54578	362	+	ms131290_scaffold485_size124670_RXX-LARD_Bft_REPET-L-B1942|1	71.6
					scaffold327_size150081	RXX	1	109	108	-	ms19084_scaffold327_size150081_RXX-LARD_Bft_REPET-L-B1942|1	97.2
					scaffold1740_size47126	RXX	19383	19520	137	-	ms183451_scaffold1740_size47126_RXX-LARD_Bft_REPET-L-B1942|1	85
					scaffold741_size183258	RXX	107415	107541	126	+	ms194989_scaffold741_size183258_RXX-LARD_Bft_REPET-L-B1942|1	68
					scaffold179_size201027	RXX	184140	184308	168	-	ms6536_scaffold179_size201027_RXX-LARD_Bft_REPET-L-B1942|1	69
					scaffold238_size235495	RXX	57833	57943	110	-	ms168347_scaffold238_size235495_RXX-LARD_Bft_REPET-L-B1942|1	83.4
					scaffold225_size371656	RXX	11638	11737	99	-	ms136837_scaffold225_size371656_RXX-LARD_Bft_REPET-L-B1942|1	88.7
					scaffold359_size357433	RXX	42917	43492	575	+	ms209453_scaffold359_size357433_RXX-LARD_Bft_REPET-L-B1942|1	83.9
					scaffold1157_size61278	RXX	48340	48395	55	+	ms205897_scaffold1157_size61278_RXX-LARD_Bft_REPET-L-B1942|1	70
					scaffold3514_size9009	RXX	2358	2717	359	+	mp41631-1_scaffold3514_size9009_RXX-LARD_Bft_REPET-L-B1942|1	83.5
					scaffold3514_size9009	RXX	2358	2849	491	+	ms41631_scaffold3514_size9009_RXX-LARD_Bft_REPET-L-B1942|1
					scaffold1610_size41803	RXX	28773	29111	338	-	ms166490_scaffold1610_size41803_RXX-LARD_Bft_REPET-L-B1942|1	70.1
					scaffold1814_size34873	RXX	30610	30675	65	+	ms57482_scaffold1814_size34873_RXX-LARD_Bft_REPET-L-B1942|1	71.9
					scaffold1276_size55462	RXX	16253	16848	595	+	ms152605_scaffold1276_size55462_RXX-LARD_Bft_REPET-L-B1942|1	86.1
					scaffold1249_size141080	RXX	132086	132527	441	-	ms37167_scaffold1249_size141080_RXX-LARD_Bft_REPET-L-B1942|1	90.3
					scaffold367_size153728	RXX	132284	132353	69	-	ms197357_scaffold367_size153728_RXX-LARD_Bft_REPET-L-B1942|1	79.6
					scaffold1915_size31902	RXX	10277	10353	76	+	ms182733_scaffold1915_size31902_RXX-LARD_Bft_REPET-L-B1942|1	72
					scaffold1288_size54761	RXX	45307	45376	69	+	ms147125_scaffold1288_size54761_RXX-LARD_Bft_REPET-L-B1942|1	87.2
					scaffold657_size101882	RXX	43564	43627	63	+	ms191389_scaffold657_size101882_RXX-LARD_Bft_REPET-L-B1942|1	75.5
					scaffold774_size91200	RXX	5700	5928	228	+	ms33100_scaffold774_size91200_RXX-LARD_Bft_REPET-L-B1942|1	82
					scaffold618_size107457	RXX	17974	18211	237	+	ms4858_scaffold618_size107457_RXX-LARD_Bft_REPET-L-B1942|1	82.8
					scaffold347_size157755	RXX	80612	80678	66	+	ms224134_scaffold347_size157755_RXX-LARD_Bft_REPET-L-B1942|1	82.8
					scaffold2335_size21396	RXX	8004	8044	40	-	ms87766_scaffold2335_size21396_RXX-LARD_Bft_REPET-L-B1942|1	85.8
					scaffold274_size172678	RXX	128075	128264	189	-	ms146293_scaffold274_size172678_RXX-LARD_Bft_REPET-L-B1942|1	90.8
					scaffold2633_size16953	RXX	1744	1815	71	+	ms91973_scaffold2633_size16953_RXX-LARD_Bft_REPET-L-B1942|1	76.5
					scaffold41_size371421	RXX	26188	26756	568	+	ms74998_scaffold41_size371421_RXX-LARD_Bft_REPET-L-B1942|1	87.5
					scaffold943_size75419	RXX	10700	10797	97	+	ms179074_scaffold943_size75419_RXX-LARD_Bft_REPET-L-B1942|1	81
					scaffold225_size371656	RXX	118829	118868	39	+	ms136838_scaffold225_size371656_RXX-LARD_Bft_REPET-L-B1942|1	90.8
					scaffold145_size223529	RXX	175807	175855	48	-	ms149479_scaffold145_size223529_RXX-LARD_Bft_REPET-L-B1942|1	88.5
					scaffold1437_size48526	RXX	9242	9285	43	+	ms34773_scaffold1437_size48526_RXX-LARD_Bft_REPET-L-B1942|1	93.1
					scaffold306_size156824	RXX	46868	47303	435	-	ms93039_scaffold306_size156824_RXX-LARD_Bft_REPET-L-B1942|1	90.9
					scaffold2017_size28997	RXX	21671	22162	491	+	ms104172_scaffold2017_size28997_RXX-LARD_Bft_REPET-L-B1942|1	92.3
					scaffold614_size107954	RXX	64928	64954	26	-	ms114442_scaffold614_size107954_RXX-LARD_Bft_REPET-L-B1942|1	80.9
					scaffold192_size204952	RXX	183435	183471	36	-	ms70313_scaffold192_size204952_RXX-LARD_Bft_REPET-L-B1942|1	83.8
					scaffold2769_size15461	RXX	15965	16002	37	+	ms57791_scaffold2769_size15461_RXX-LARD_Bft_REPET-L-B1942|1	83.7
					scaffold346_size147703	RXX	22185	22234	49	-	ms80180_scaffold346_size147703_RXX-LARD_Bft_REPET-L-B1942|1	87.8
					scaffold1102_size88240	RXX	78917	79143	226	+	ms4307_scaffold1102_size88240_RXX-LARD_Bft_REPET-L-B1942|1	87.7
					scaffold47_size424578	RXX	129035	129126	91	+	ms75885_scaffold47_size424578_RXX-LARD_Bft_REPET-L-B1942|1	80.4
					scaffold426_size301305	RXX	43419	43515	96	+	ms33514_scaffold426_size301305_RXX-LARD_Bft_REPET-L-B1942|1	86
					scaffold716_size97058	RXX	1	84	83	-	ms6791_scaffold716_size97058_RXX-LARD_Bft_REPET-L-B1942|1	86.9
					scaffold48_size364812	RXX	177932	178024	92	-	ms42039_scaffold48_size364812_RXX-LARD_Bft_REPET-L-B1942|1	90.8
					scaffold1758_size52854	RXX	37973	38064	91	-	ms37228_scaffold1758_size52854_RXX-LARD_Bft_REPET-L-B1942|1	91.2
					scaffold160_size330076	RXX	310262	310482	220	-	ms138064_scaffold160_size330076_RXX-LARD_Bft_REPET-L-B1942|1	89.9
					scaffold5181_size3583	RXX	2706	2780	74	-	ms170241_scaffold5181_size3583_RXX-LARD_Bft_REPET-L-B1942|1	96.2
					scaffold98_size262243	RXX	200249	200792	543	-	ms41575_scaffold98_size262243_RXX-LARD_Bft_REPET-L-B1942|1	93.2
					scaffold604_size141830	RXX	66266	66560	294	+	ms137563_scaffold604_size141830_RXX-LARD_Bft_REPET-L-B1942|1	91.5
					scaffold583_size112000	RXX	50440	50850	410	+	ms51862_scaffold583_size112000_RXX-LARD_Bft_REPET-L-B1942|1	94.4
					scaffold1515_size68425	RXX	42041	42526	485	-	ms62353_scaffold1515_size68425_RXX-LARD_Bft_REPET-L-B1942|1	93.9
					scaffold528_size133521	RXX	44223	44293	70	-	ms60812_scaffold528_size133521_RXX-LARD_Bft_REPET-L-B1942|1	94.4
					scaffold706_size123796	RXX	84954	85422	468	-	ms123940_scaffold706_size123796_RXX-LARD_Bft_REPET-L-B1942|1	94.7
					scaffold189_size202604	RXX	54757	55115	358	-	ms91101_scaffold189_size202604_RXX-LARD_Bft_REPET-L-B1942|1	94.7
					scaffold602_size109951	RXX	1	68	67	-	ms215004_scaffold602_size109951_RXX-LARD_Bft_REPET-L-B1942|1	90.6
					scaffold1600_size42253	RXX	5911	6441	530	+	mp23715-2_scaffold1600_size42253_RXX-LARD_Bft_REPET-L-B1942|1	95.7
					scaffold1047_size68600	RXX	10420	10619	199	-	ms77310_scaffold1047_size68600_RXX-LARD_Bft_REPET-L-B1942|1	89
					scaffold761_size156941	RXX	139150	139568	418	-	ms93205_scaffold761_size156941_RXX-LARD_Bft_REPET-L-B1942|1	87.9
					scaffold1338_size52227	RXX	44848	45308	460	-	ms200847_scaffold1338_size52227_RXX-LARD_Bft_REPET-L-B1942|1	96.9
					scaffold952_size75082	RXX	34929	35006	77	+	ms78474_scaffold952_size75082_RXX-LARD_Bft_REPET-L-B1942|1	95
					scaffold1214_size58262	RXX	31887	31963	76	+	ms177249_scaffold1214_size58262_RXX-LARD_Bft_REPET-L-B1942|1	94.8
					scaffold2063_size38528	RXX	6716	6828	112	+	ms39711_scaffold2063_size38528_RXX-LARD_Bft_REPET-L-B1942|1	92
					scaffold2821_size14959	RXX	12356	12870	514	-	ms204680_scaffold2821_size14959_RXX-LARD_Bft_REPET-L-B1942|1	88.6
					scaffold309_size155159	RXX	10212	10241	29	-	ms172088_scaffold309_size155159_RXX-LARD_Bft_REPET-L-B1942|1	92.8
					scaffold473_size125965	RXX	11298	11478	180	-	ms68701_scaffold473_size125965_RXX-LARD_Bft_REPET-L-B1942|1	96.1
					scaffold463_size126979	RXX	28105	28495	390	-	ms216576_scaffold463_size126979_RXX-LARD_Bft_REPET-L-B1942|1	87.1
					scaffold4278_size5979	RXX	2621	3002	381	+	ms96786_scaffold4278_size5979_RXX-LARD_Bft_REPET-L-B1942|1	95
					scaffold1257_size69700	RXX	19259	19751	492	-	ms126929_scaffold1257_size69700_RXX-LARD_Bft_REPET-L-B1942|1	93.7
					scaffold1470_size98452	RXX	3746	4208	462	-	ms139091_scaffold1470_size98452_RXX-LARD_Bft_REPET-L-B1942|1	95.9
					scaffold1026_size70011	RXX	24234	24257	23	-	ms82216_scaffold1026_size70011_RXX-LARD_Bft_REPET-L-B1942|1	96.2
					scaffold683_size146392	RXX	35809	36295	486	-	mp123084-1_scaffold683_size146392_RXX-LARD_Bft_REPET-L-B1942|1	90.2
					scaffold2637_size16884	RXX	1570	1972	402	+	ms211031_scaffold2637_size16884_RXX-LARD_Bft_REPET-L-B1942|1	85.5
					scaffold119_size261526	RXX	162593	162712	119	-	mp168807-1_scaffold119_size261526_RXX-LARD_Bft_REPET-L-B1942|1	93.4
					scaffold3333_size10154	RXX	4092	4132	40	-	ms145790_scaffold3333_size10154_RXX-LARD_Bft_REPET-L-B1942|1	97.7
					scaffold2466_size27732	RXX	9629	9707	78	-	mp188583-2_scaffold2466_size27732_RXX-LARD_Bft_REPET-L-B1942|1	96.2
					scaffold2466_size27732	RXX	9140	9707	567	-	ms188583_scaffold2466_size27732_RXX-LARD_Bft_REPET-L-B1942|1
					scaffold803_size130912	RXX	94827	94912	85	+	ms202846_scaffold803_size130912_RXX-LARD_Bft_REPET-L-B1942|1	96.5
					scaffold3401_size23872	RXX	7999	8190	191	-	mp171852-1_scaffold3401_size23872_RXX-LARD_Bft_REPET-L-B1942|1	78.2
					scaffold66_size336061	RXX	247475	247547	72	-	ms7291_scaffold66_size336061_RXX-LARD_Bft_REPET-L-B1942|1	97.3
					scaffold1632_size72201	RXX	23017	23097	80	+	ms1798_scaffold1632_size72201_RXX-LARD_Bft_REPET-L-B1942|1	96.3
					scaffold635_size108966	RXX	94452	94580	128	+	ms148096_scaffold635_size108966_RXX-LARD_Bft_REPET-L-B1942|1	95.4
					scaffold128_size407742	RXX	250256	250687	431	+	ms220386_scaffold128_size407742_RXX-LARD_Bft_REPET-L-B1942|1	95.1
					scaffold1577_size43215	RXX	4195	4658	463	+	ms58749_scaffold1577_size43215_RXX-LARD_Bft_REPET-L-B1942|1	95.5
					scaffold939_size113652	RXX	85619	86012	393	-	ms3758_scaffold939_size113652_RXX-LARD_Bft_REPET-L-B1942|1	97.2
					scaffold1596_size42409	RXX	40676	40802	126	-	ms81790_scaffold1596_size42409_RXX-LARD_Bft_REPET-L-B1942|1	96.9
					scaffold1101_size72058	RXX	71515	71559	44	-	ms93430_scaffold1101_size72058_RXX-LARD_Bft_REPET-L-B1942|1	96
					scaffold1372_size51224	RXX	30861	30893	32	-	ms73422_scaffold1372_size51224_RXX-LARD_Bft_REPET-L-B1942|1	90.8
					scaffold777_size90922	RXX	18002	18068	66	-	ms59168_scaffold777_size90922_RXX-LARD_Bft_REPET-L-B1942|1	98
					scaffold30_size573729	RXX	200813	201182	369	-	ms218376_scaffold30_size573729_RXX-LARD_Bft_REPET-L-B1942|1	96.2
					scaffold985_size73023	RXX	1	214	213	+	ms222559_scaffold985_size73023_RXX-LARD_Bft_REPET-L-B1942|1	95.3
					scaffold974_size139711	RXX	37949	38212	263	-	ms142412_scaffold974_size139711_RXX-LARD_Bft_REPET-L-B1942|1	98.1
					scaffold91_size327349	RXX	106291	106499	208	-	ms142553_scaffold91_size327349_RXX-LARD_Bft_REPET-L-B1942|1	97.1
					scaffold1430_size73642	RXX	71675	71755	80	-	ms31356_scaffold1430_size73642_RXX-LARD_Bft_REPET-L-B1942|1	96.3
					scaffold162_size212504	RXX	97902	98084	182	+	mp203916-2_scaffold162_size212504_RXX-LARD_Bft_REPET-L-B1942|1	96.7
					scaffold2407_size20191	RXX	4541	4741	200	-	mp226666-1_scaffold2407_size20191_RXX-LARD_Bft_REPET-L-B1942|1	93.1
					scaffold1672_size75708	RXX	276	441	165	+	mp4990-2_scaffold1672_size75708_RXX-LARD_Bft_REPET-L-B1942|1	93.4
					scaffold237_size261201	RXX	226710	226782	72	+	ms207738_scaffold237_size261201_RXX-LARD_Bft_REPET-L-B1942|1	100
					scaffold690_size99228	RXX	45761	45884	123	-	ms88877_scaffold690_size99228_RXX-LARD_Bft_REPET-L-B1942|1	98.4
					scaffold2243_size23041	RXX	8680	8965	285	-	ms43063_scaffold2243_size23041_RXX-LARD_Bft_REPET-L-B1942|1	96.2
					scaffold5673_size2572	RXX	148	169	21	+	ms76893_scaffold5673_size2572_RXX-LARD_Bft_REPET-L-B1942|1	94.2
					scaffold2466_size27732	RXX	9140	9317	177	-	mp188583-1_scaffold2466_size27732_RXX-LARD_Bft_REPET-L-B1942|1	94.9
					scaffold323_size307096	RXX	249598	249621	23	-	ms131174_scaffold323_size307096_RXX-LARD_Bft_REPET-L-B1942|1	98.6
					scaffold1828_size34564	RXX	13199	13528	329	-	mp36255-1_scaffold1828_size34564_RXX-LARD_Bft_REPET-L-B1942|1	96.1
					scaffold910_size78163	RXX	68302	68433	131	+	ms227112_scaffold910_size78163_RXX-LARD_Bft_REPET-L-B1942|1	97.7
					scaffold554_size291091	RXX	1	159	158	+	ms56432_scaffold554_size291091_RXX-LARD_Bft_REPET-L-B1942|1	96.2
					scaffold810_size87963	RXX	85762	85838	76	-	ms48508_scaffold810_size87963_RXX-LARD_Bft_REPET-L-B1942|1	96.1
					scaffold34_size425507	RXX	225544	225667	123	-	ms78327_scaffold34_size425507_RXX-LARD_Bft_REPET-L-B1942|1	93.6
					scaffold327_size150081	RXX	1	109	108	-	ms19085_scaffold327_size150081_RXX-LARD_Bft_REPET-L-B1942|1	97.2
					scaffold807_size88375	RXX	5426	5570	144	+	ms206849_scaffold807_size88375_RXX-LARD_Bft_REPET-L-B1942|1	97.9
					scaffold113_size270481	RXX	49609	49694	85	+	ms102781_scaffold113_size270481_RXX-LARD_Bft_REPET-L-B1942|1	75.6
					scaffold3514_size9009	RXX	2753	2849	96	+	mp41631-2_scaffold3514_size9009_RXX-LARD_Bft_REPET-L-B1942|1	93.8
					scaffold1209_size58456	RXX	32653	32773	120	-	ms193969_scaffold1209_size58456_RXX-LARD_Bft_REPET-L-B1942|1	96.7
					scaffold188_size198150	RXX	10378	10512	134	-	ms78837_scaffold188_size198150_RXX-LARD_Bft_REPET-L-B1942|1	100
					scaffold1496_size45959	RXX	44421	44526	105	+	ms155423_scaffold1496_size45959_RXX-LARD_Bft_REPET-L-B1942|1	92.4
					scaffold1078_size65926	RXX	4239	4327	88	-	ms109742_scaffold1078_size65926_RXX-LARD_Bft_REPET-L-B1942|1	95.7
					scaffold1504_size83176	RXX	59270	59404	134	-	ms37658_scaffold1504_size83176_RXX-LARD_Bft_REPET-L-B1942|1	75
					scaffold1226_size57779	RXX	25132	25308	176	-	ms104437_scaffold1226_size57779_RXX-LARD_Bft_REPET-L-B1942|1	75.4
					scaffold254_size222017	RXX	130988	131154	166	-	ms99367_scaffold254_size222017_RXX-LARD_Bft_REPET-L-B1942|1	79.9
					scaffold3401_size23872	RXX	7999	8371	372	-	ms171852_scaffold3401_size23872_RXX-LARD_Bft_REPET-L-B1942|1
					scaffold3401_size23872	RXX	8342	8371	29	-	mp171852-2_scaffold3401_size23872_RXX-LARD_Bft_REPET-L-B1942|1	96.6
					scaffold2407_size20191	RXX	4747	4878	131	-	mp226666-2_scaffold2407_size20191_RXX-LARD_Bft_REPET-L-B1942|1	94
					scaffold2407_size20191	RXX	4541	4878	337	-	ms226666_scaffold2407_size20191_RXX-LARD_Bft_REPET-L-B1942|1
					scaffold60_size312688	RXX	207493	207520	27	+	ms15240_scaffold60_size312688_RXX-LARD_Bft_REPET-L-B1942|1	98.8
					scaffold36_size420260	RXX	342229	343686	1457	-	ms227522_scaffold36_size420260_RXX-LARD_Bft_REPET-L-B1942|1	66.7
					scaffold518_size163792	RXX	48764	50237	1473	+	ms177622_scaffold518_size163792_RXX-LARD_Bft_REPET-L-B1942|1	66.2
					scaffold360_size144667	RXX	18732	19422	690	-	ms48113_scaffold360_size144667_RXX-LARD_Bft_REPET-L-B1942|1	70.6
					scaffold683_size146392	RXX	38255	38926	671	-	mp123084-3_scaffold683_size146392_RXX-LARD_Bft_REPET-L-B1942|1	77.2
					scaffold871_size101936	RXX	39733	41188	1455	-	ms196055_scaffold871_size101936_RXX-LARD_Bft_REPET-L-B1942|1	78.2
					scaffold1046_size68746	RXX	6315	8288	1973	+	ms93731_scaffold1046_size68746_RXX-LARD_Bft_REPET-L-B1942|1	69
					scaffold683_size146392	RXX	35809	38926	3117	-	ms123084_scaffold683_size146392_RXX-LARD_Bft_REPET-L-B1942|1
					scaffold1504_size83176	RXX	51934	52082	148	+	ms37657_scaffold1504_size83176_RXX-LARD_Bft_REPET-L-B1942|1	77.5
					scaffold1928_size31493	RXX	15956	16364	408	+	ms8992_scaffold1928_size31493_RXX-LARD_Bft_REPET-L-B1942|1	78.4
					scaffold360_size144667	RXX	18266	18658	392	+	ms48112_scaffold360_size144667_RXX-LARD_Bft_REPET-L-B1942|1	76.5
					scaffold762_size92261	RXX	6640	7049	409	+	ms199584_scaffold762_size92261_RXX-LARD_Bft_REPET-L-B1942|1	72.3
					scaffold3359_size39275	RXX	38146	38575	429	-	ms66416_scaffold3359_size39275_RXX-LARD_Bft_REPET-L-B1942|1	70.3
					scaffold1823_size34656	RXX	7485	7913	428	-	ms128636_scaffold1823_size34656_RXX-LARD_Bft_REPET-L-B1942|1	71.2
					scaffold46_size358428	RXX	106785	106857	72	-	ms129451_scaffold46_size358428_RXX-LARD_Bft_REPET-L-B1942|1	87.4
					scaffold224_size184264	RXX	151815	151844	29	+	mp138498-2_scaffold224_size184264_RXX-LARD_Bft_REPET-L-B1942|1	84.6
					scaffold2813_size15056	RXX	11798	11980	182	+	ms223761_scaffold2813_size15056_RXX-LARD_Bft_REPET-L-B1942|1	77.6
					scaffold912_size77850	RXX	45020	45052	32	+	ms142805_scaffold912_size77850_RXX-LARD_Bft_REPET-L-B1942|1	73.6
					scaffold1049_size68586	RXX	36390	36506	116	+	ms2878_scaffold1049_size68586_RXX-LARD_Bft_REPET-L-B1942|1	83.5
					scaffold91_size327349	RXX	244220	244312	92	+	ms142691_scaffold91_size327349_RXX-LARD_Bft_REPET-L-B1942|1	84.8
					scaffold761_size156941	RXX	30894	31256	362	+	ms93198_scaffold761_size156941_RXX-LARD_Bft_REPET-L-B1942|1	76.1
					scaffold1901_size60809	RXX	55923	55981	58	-	ms144225_scaffold1901_size60809_RXX-LARD_Bft_REPET-L-B1942|1	87.5
					scaffold1681_size59911	RXX	22815	22961	146	+	ms187326_scaffold1681_size59911_RXX-LARD_Bft_REPET-L-B1942|1	86.2
					scaffold429_size156739	RXX	49834	49856	22	+	ms40686_scaffold429_size156739_RXX-LARD_Bft_REPET-L-B1942|1	82
					scaffold426_size301305	RXX	186053	186132	79	+	ms33515_scaffold426_size301305_RXX-LARD_Bft_REPET-L-B1942|1	69.4
					scaffold162_size212504	RXX	97794	97899	105	+	mp203916-1_scaffold162_size212504_RXX-LARD_Bft_REPET-L-B1942|1	95.3
					scaffold162_size212504	RXX	97794	98084	290	+	ms203916_scaffold162_size212504_RXX-LARD_Bft_REPET-L-B1942|1
					scaffold1327_size92468	RXX	57870	58183	313	+	ms199672_scaffold1327_size92468_RXX-LARD_Bft_REPET-L-B1942|1	80.4
					scaffold1025_size70021	RXX	136	543	407	-	ms66462_scaffold1025_size70021_RXX-LARD_Bft_REPET-L-B1942|1	75.3
					scaffold761_size156941	RXX	31275	31842	567	+	ms93199_scaffold761_size156941_RXX-LARD_Bft_REPET-L-B1942|1
					scaffold761_size156941	RXX	31275	31505	230	+	mp93199-1_scaffold761_size156941_RXX-LARD_Bft_REPET-L-B1942|1	61.5
					scaffold761_size156941	RXX	32031	32422	391	-	ms93202_scaffold761_size156941_RXX-LARD_Bft_REPET-L-B1942|1	58.1
					scaffold1681_size59911	RXX	21628	22354	726	-	ms187324_scaffold1681_size59911_RXX-LARD_Bft_REPET-L-B1942|1	61.6
					scaffold854_size83354	RXX	19028	19338	310	+	ms87350_scaffold854_size83354_RXX-LARD_Bft_REPET-L-B1942|1	68.8
					scaffold762_size92261	RXX	7202	7259	57	+	ms199586_scaffold762_size92261_RXX-LARD_Bft_REPET-L-B1942|1	78.6
					scaffold2585_size24693	RXX	9879	10989	1110	+	ms199346_scaffold2585_size24693_RXX-LARD_Bft_REPET-L-B1942|1	66.8
					scaffold291_size455211	RXX	390172	390556	384	-	ms221600_scaffold291_size455211_RXX-LARD_Bft_REPET-L-B1942|1	62.5
					scaffold36_size420260	RXX	343769	344429	660	+	ms227524_scaffold36_size420260_RXX-LARD_Bft_REPET-L-B1942|1	74.1
					scaffold2434_size19762	RXX	8568	8640	72	-	ms98925_scaffold2434_size19762_RXX-LARD_Bft_REPET-L-B1942|1	78.5
					scaffold3359_size39275	RXX	37897	38145	248	-	ms66415_scaffold3359_size39275_RXX-LARD_Bft_REPET-L-B1942|1	58.5
					scaffold1504_size83176	RXX	47550	52491	4941	-	ms37656_scaffold1504_size83176_RXX-LARD_Bft_REPET-L-B1942|1
					scaffold1504_size83176	RXX	52083	52491	408	-	mp37656-2_scaffold1504_size83176_RXX-LARD_Bft_REPET-L-B1942|1	62.5
					scaffold36_size420260	RXX	343688	343768	80	+	ms227523_scaffold36_size420260_RXX-LARD_Bft_REPET-L-B1942|1	70.5
					scaffold761_size156941	RXX	32423	32598	175	-	ms93203_scaffold761_size156941_RXX-LARD_Bft_REPET-L-B1942|1	69
					scaffold1600_size42253	RXX	2393	3445	1052	+	mp23715-1_scaffold1600_size42253_RXX-LARD_Bft_REPET-L-B1942|1	58.1
					scaffold1600_size42253	RXX	2393	6441	4048	+	ms23715_scaffold1600_size42253_RXX-LARD_Bft_REPET-L-B1942|1
					scaffold1327_size92468	RXX	58184	58294	110	+	ms199673_scaffold1327_size92468_RXX-LARD_Bft_REPET-L-B1942|1	76.3
					scaffold1928_size31493	RXX	16365	16667	302	-	ms8993_scaffold1928_size31493_RXX-LARD_Bft_REPET-L-B1942|1	69.7
					scaffold3026_size21491	RXX	12014	12036	22	-	ms49544_scaffold3026_size21491_RXX-LARD_Bft_REPET-L-B1942|1	95.8
					scaffold237_size261201	RXX	226710	226782	72	+	ms207737_scaffold237_size261201_RXX-LARD_Bft_REPET-L-B1942|1	100
					scaffold360_size144667	RXX	17927	18731	804	-	ms48111_scaffold360_size144667_RXX-LARD_Bft_REPET-L-B1942|1
					scaffold360_size144667	RXX	18659	18731	72	-	mp48111-2_scaffold360_size144667_RXX-LARD_Bft_REPET-L-B1942|1	60.4
					scaffold761_size156941	RXX	32599	33611	1012	+	ms93204_scaffold761_size156941_RXX-LARD_Bft_REPET-L-B1942|1	67.8
					scaffold1928_size31493	RXX	16668	17008	340	+	mp229853-1_scaffold1928_size31493_RXX-LARD_Bft_REPET-L-B1942|1	74.5
					scaffold1928_size31493	RXX	16668	18295	1627	+	ms229853_scaffold1928_size31493_RXX-LARD_Bft_REPET-L-B1942|1
					scaffold1823_size34656	RXX	7278	7484	206	+	ms128635_scaffold1823_size34656_RXX-LARD_Bft_REPET-L-B1942|1	65.7
					scaffold761_size156941	RXX	31506	31741	235	+	ms93200_scaffold761_size156941_RXX-LARD_Bft_REPET-L-B1942|1	75.9
					scaffold1884_size32770	RXX	13068	13326	258	+	ms86062_scaffold1884_size32770_RXX-LARD_Bft_REPET-L-B1942|1	70
					scaffold762_size92261	RXX	7050	7076	26	-	ms199585_scaffold762_size92261_RXX-LARD_Bft_REPET-L-B1942|1	68.1
					scaffold1672_size75708	RXX	1	441	440	+	ms4990_scaffold1672_size75708_RXX-LARD_Bft_REPET-L-B1942|1
					scaffold1672_size75708	RXX	1	278	277	+	mp4990-1_scaffold1672_size75708_RXX-LARD_Bft_REPET-L-B1942|1	94.7
					scaffold291_size455211	RXX	390150	390171	21	+	ms221599_scaffold291_size455211_RXX-LARD_Bft_REPET-L-B1942|1	64.3
					scaffold761_size156941	RXX	31843	32030	187	+	ms93201_scaffold761_size156941_RXX-LARD_Bft_REPET-L-B1942|1	70.8
					scaffold1884_size32770	RXX	12981	13067	86	+	ms86061_scaffold1884_size32770_RXX-LARD_Bft_REPET-L-B1942|1	64.4
					scaffold854_size83354	RXX	19339	19491	152	-	ms87351_scaffold854_size83354_RXX-LARD_Bft_REPET-L-B1942|1	72
					scaffold1823_size34656	RXX	7246	7277	31	+	ms128634_scaffold1823_size34656_RXX-LARD_Bft_REPET-L-B1942|1	69.8
					scaffold910_size78163	RXX	68302	68433	131	+	ms227111_scaffold910_size78163_RXX-LARD_Bft_REPET-L-B1942|1	97.7
					scaffold2813_size15056	RXX	11981	12176	195	-	mp223760-2_scaffold2813_size15056_RXX-LARD_Bft_REPET-L-B1942|1	63.4
					scaffold2813_size15056	RXX	11316	12176	860	-	ms223760_scaffold2813_size15056_RXX-LARD_Bft_REPET-L-B1942|1
					scaffold1884_size32770	RXX	13327	13430	103	+	ms86063_scaffold1884_size32770_RXX-LARD_Bft_REPET-L-B1942|1	68.8
					scaffold2813_size15056	RXX	12177	13031	854	+	ms223762_scaffold2813_size15056_RXX-LARD_Bft_REPET-L-B1942|1	88.6
					scaffold554_size291091	RXX	1	159	158	+	ms56431_scaffold554_size291091_RXX-LARD_Bft_REPET-L-B1942|1	95.6
					scaffold761_size156941	RXX	31742	31842	100	+	mp93199-2_scaffold761_size156941_RXX-LARD_Bft_REPET-L-B1942|1	61.5
					scaffold753_size96862	RXX	16370	16765	395	-	ms72390_scaffold753_size96862_RXX-LARD_Bft_REPET-L-B1942|1	84.4
					scaffold1600_size42253	RXX	1693	2392	699	-	ms23714_scaffold1600_size42253_RXX-LARD_Bft_REPET-L-B1942|1	85.2
					scaffold683_size146392	RXX	37890	38254	364	-	ms123085_scaffold683_size146392_RXX-LARD_Bft_REPET-L-B1942|1	82.8
					scaffold622_size107078	RXX	95807	98100	2293	+	ms159692_scaffold622_size107078_RXX-LARD_Bft_REPET-L-B1943|1	100
					scaffold5878_size2316	RXX	943	1418	475	+	mp87146-1_scaffold5878_size2316_RXX-LARD_Bft_REPET-L-B1943|1	94.2
					scaffold1837_size34237	RXX	1	578	577	-	ms120373_scaffold1837_size34237_RXX-LARD_Bft_REPET-L-B1943|1	97.1
					scaffold5878_size2316	RXX	943	1951	1008	+	ms87146_scaffold5878_size2316_RXX-LARD_Bft_REPET-L-B1943|1
					scaffold761_size156941	RXX	125073	125377	304	-	ms93262_scaffold761_size156941_RXX-LARD_Bft_REPET-L-B1943|1	65.2
					scaffold2990_size13179	RXX	343	414	71	-	ms17161_scaffold2990_size13179_RXX-LARD_Bft_REPET-L-B1943|1	89.9
					scaffold2801_size15168	RXX	1	269	268	+	mp161029-1_scaffold2801_size15168_RXX-LARD_Bft_REPET-L-B1943|1	97
					scaffold2801_size15168	RXX	1	388	387	+	ms161029_scaffold2801_size15168_RXX-LARD_Bft_REPET-L-B1943|1
					scaffold2990_size13179	RXX	1	249	248	-	ms17160_scaffold2990_size13179_RXX-LARD_Bft_REPET-L-B1943|1	97.6
					scaffold5878_size2316	RXX	1751	1951	200	+	mp87146-2_scaffold5878_size2316_RXX-LARD_Bft_REPET-L-B1943|1	95.5
					scaffold3110_size11973	RXX	10002	10204	202	+	ms2923_scaffold3110_size11973_RXX-LARD_Bft_REPET-L-B1943|1	96.6
					scaffold2801_size15168	RXX	285	388	103	+	mp161029-2_scaffold2801_size15168_RXX-LARD_Bft_REPET-L-B1943|1	96.8
					scaffold1142_size62132	RXX	40489	42757	2268	+	ms228563_scaffold1142_size62132_RXX-LARD_Bft_REPET-L-B1949|1	100
					scaffold1663_size40223	RXX	36933	37040	107	+	ms52838_scaffold1663_size40223_RXX-LARD_Bft_REPET-L-B1949|1	88.8
					scaffold1142_size62132	RXX	42758	42839	81	+	ms228564_scaffold1142_size62132_RXX-LARD_Bft_REPET-L-B1949|1	84.1
					scaffold1142_size62132	RXX	48220	48352	132	+	ms228566_scaffold1142_size62132_RXX-LARD_Bft_REPET-L-B1949|1	91
					scaffold1142_size62132	RXX	43210	43267	57	+	ms228565_scaffold1142_size62132_RXX-LARD_Bft_REPET-L-B1949|1	98.3
					scaffold103_size280756	RXX	255773	255925	152	+	ms219034_scaffold103_size280756_RXX-LARD_Bft_REPET-L-B1949|1	71.3
					scaffold1663_size40223	RXX	35713	35941	228	+	ms52837_scaffold1663_size40223_RXX-LARD_Bft_REPET-L-B1949|1	65.5
					scaffold1113_size63821	RXX	20509	20970	461	+	ms210550_scaffold1113_size63821_RXX-LARD_Bft_REPET-L-B1949|1	95.9
					scaffold1353_size104175	RXX	41605	43864	2259	+	ms26058_scaffold1353_size104175_RXX-LARD_Bft_REPET-L-B1951|1	100
					scaffold1353_size104175	RXX	37975	38052	77	+	ms26055_scaffold1353_size104175_RXX-LARD_Bft_REPET-L-B1951|1	63.8
					scaffold1353_size104175	RXX	37595	37622	27	+	mp26053-1_scaffold1353_size104175_RXX-LARD_Bft_REPET-L-B1951|1	65.3
					scaffold1353_size104175	RXX	37595	37974	379	+	ms26053_scaffold1353_size104175_RXX-LARD_Bft_REPET-L-B1951|1
					scaffold1353_size104175	RXX	37949	37974	25	+	mp26053-2_scaffold1353_size104175_RXX-LARD_Bft_REPET-L-B1951|1	65.3
					scaffold1353_size104175	RXX	43865	43909	44	+	ms26059_scaffold1353_size104175_RXX-LARD_Bft_REPET-L-B1951|1	90.9
					scaffold1353_size104175	RXX	38053	39521	1468	+	ms26056_scaffold1353_size104175_RXX-LARD_Bft_REPET-L-B1951|1	63.7
					scaffold1353_size104175	RXX	37623	37948	325	+	ms26054_scaffold1353_size104175_RXX-LARD_Bft_REPET-L-B1951|1	81.3
					scaffold1353_size104175	RXX	39522	41600	2078	+	ms26057_scaffold1353_size104175_RXX-LARD_Bft_REPET-L-B1951|1	84.8
					scaffold3765_size7650	RXX	7024	7166	142	+	mp125064-1_scaffold3765_size7650_RXX-LARD_Bft_REPET-L-B1959|1	80.4
					scaffold3765_size7650	RXX	7024	7287	263	+	ms125064_scaffold3765_size7650_RXX-LARD_Bft_REPET-L-B1959|1
					scaffold975_size74011	RXX	18782	21013	2231	+	ms133839_scaffold975_size74011_RXX-LARD_Bft_REPET-L-B1959|1	100
					scaffold636_size104922	RXX	1562	1589	27	+	mp179384-1_scaffold636_size104922_RXX-LARD_Bft_REPET-L-B1959|1	75
					scaffold636_size104922	RXX	1562	1883	321	+	ms179384_scaffold636_size104922_RXX-LARD_Bft_REPET-L-B1959|1
					scaffold1221_size114245	RXX	61171	61223	52	-	ms118071_scaffold1221_size114245_RXX-LARD_Bft_REPET-L-B1959|1	77.1
					scaffold3765_size7650	RXX	7164	7287	123	+	mp125064-2_scaffold3765_size7650_RXX-LARD_Bft_REPET-L-B1959|1	77.6
					scaffold2323_size21593	RXX	18389	18413	24	-	ms41400_scaffold2323_size21593_RXX-LARD_Bft_REPET-L-B1959|1	92.7
					scaffold349_size200332	RXX	8418	8465	47	-	ms31734_scaffold349_size200332_RXX-LARD_Bft_REPET-L-B1959|1	92.2
					scaffold975_size74011	RXX	16613	16707	94	+	mp133837-2_scaffold975_size74011_RXX-LARD_Bft_REPET-L-B1959|1	90.4
					scaffold621_size107260	RXX	46854	46954	100	-	ms208114_scaffold621_size107260_RXX-LARD_Bft_REPET-L-B1959|1	85.7
					scaffold44_size360826	RXX	37592	37617	25	-	ms223602_scaffold44_size360826_RXX-LARD_Bft_REPET-L-B1959|1	87.9
					scaffold977_size73693	RXX	17438	17800	362	-	ms47824_scaffold977_size73693_RXX-LARD_Bft_REPET-L-B1959|1	77
					scaffold378_size150783	RXX	84995	85020	25	+	ms45819_scaffold378_size150783_RXX-LARD_Bft_REPET-L-B1959|1	83.9
					scaffold47_size424578	RXX	322439	322752	313	+	ms76110_scaffold47_size424578_RXX-LARD_Bft_REPET-L-B1959|1	74.8
					scaffold425_size381943	RXX	291880	291974	94	-	ms58056_scaffold425_size381943_RXX-LARD_Bft_REPET-L-B1959|1	76
					scaffold358_size241872	RXX	123975	124008	33	+	ms199139_scaffold358_size241872_RXX-LARD_Bft_REPET-L-B1959|1	78.3
					scaffold329_size286329	RXX	8093	8154	61	-	ms95859_scaffold329_size286329_RXX-LARD_Bft_REPET-L-B1959|1	75.7
					scaffold965_size133754	RXX	116029	116118	89	+	ms178784_scaffold965_size133754_RXX-LARD_Bft_REPET-L-B1959|1	73.8
					scaffold915_size77602	RXX	60406	60484	78	+	ms99575_scaffold915_size77602_RXX-LARD_Bft_REPET-L-B1959|1	76.3
					scaffold704_size97929	RXX	48977	49018	41	-	ms69961_scaffold704_size97929_RXX-LARD_Bft_REPET-L-B1959|1	87.5
					scaffold1879_size49923	RXX	18626	18665	39	-	ms96990_scaffold1879_size49923_RXX-LARD_Bft_REPET-L-B1959|1	78.3
					scaffold603_size194449	RXX	19165	19371	206	+	ms101096_scaffold603_size194449_RXX-LARD_Bft_REPET-L-B1959|1	74.4
					scaffold41_size371421	RXX	193730	193784	54	+	ms74946_scaffold41_size371421_RXX-LARD_Bft_REPET-L-B1959|1	86.5
					scaffold1443_size48325	RXX	17013	17219	206	+	ms177307_scaffold1443_size48325_RXX-LARD_Bft_REPET-L-B1959|1	79.3
					scaffold50_size340698	RXX	148189	148253	64	-	ms30921_scaffold50_size340698_RXX-LARD_Bft_REPET-L-B1959|1	81.6
					scaffold292_size161304	RXX	148650	148704	54	+	ms68760_scaffold292_size161304_RXX-LARD_Bft_REPET-L-B1959|1	86.6
					scaffold1095_size145162	RXX	61592	61864	272	+	ms71468_scaffold1095_size145162_RXX-LARD_Bft_REPET-L-B1959|1	80.2
					scaffold1195_size58866	RXX	10449	10522	73	+	ms19791_scaffold1195_size58866_RXX-LARD_Bft_REPET-L-B1959|1	84.5
					scaffold1099_size109659	RXX	100478	100505	27	-	ms143716_scaffold1099_size109659_RXX-LARD_Bft_REPET-L-B1959|1	75.3
					scaffold306_size156824	RXX	115163	115230	67	-	ms93159_scaffold306_size156824_RXX-LARD_Bft_REPET-L-B1959|1	80.2
					scaffold1143_size98891	RXX	3139	3338	199	-	ms77988_scaffold1143_size98891_RXX-LARD_Bft_REPET-L-B1959|1	75.5
					scaffold3322_size10178	RXX	232	257	25	+	ms41969_scaffold3322_size10178_RXX-LARD_Bft_REPET-L-B1959|1	90.2
					scaffold734_size161115	RXX	145406	145426	20	-	ms123325_scaffold734_size161115_RXX-LARD_Bft_REPET-L-B1959|1	78.4
					scaffold654_size197481	RXX	151389	151551	162	+	ms222067_scaffold654_size197481_RXX-LARD_Bft_REPET-L-B1959|1	74.8
					scaffold2839_size14735	RXX	4707	4769	62	+	ms192013_scaffold2839_size14735_RXX-LARD_Bft_REPET-L-B1959|1	80.5
					scaffold603_size194449	RXX	28548	28740	192	-	ms101097_scaffold603_size194449_RXX-LARD_Bft_REPET-L-B1959|1	73.6
					scaffold677_size150287	RXX	128003	128052	49	+	ms50522_scaffold677_size150287_RXX-LARD_Bft_REPET-L-B1959|1	72.4
					scaffold903_size87585	RXX	24099	24158	59	+	ms61549_scaffold903_size87585_RXX-LARD_Bft_REPET-L-B1959|1	81.8
					scaffold716_size97058	RXX	19831	20028	197	+	ms6792_scaffold716_size97058_RXX-LARD_Bft_REPET-L-B1959|1	79.3
					scaffold5630_size2646	RXX	471	521	50	+	ms33071_scaffold5630_size2646_RXX-LARD_Bft_REPET-L-B1959|1	83.1
					scaffold1654_size100745	RXX	79110	79158	48	-	ms126657_scaffold1654_size100745_RXX-LARD_Bft_REPET-L-B1959|1	80.7
					scaffold1714_size38165	RXX	10698	10738	40	-	ms128184_scaffold1714_size38165_RXX-LARD_Bft_REPET-L-B1959|1	80.7
					scaffold581_size112159	RXX	16850	17117	267	-	ms143830_scaffold581_size112159_RXX-LARD_Bft_REPET-L-B1959|1	83.3
					scaffold440_size147177	RXX	34382	34404	22	-	ms224457_scaffold440_size147177_RXX-LARD_Bft_REPET-L-B1959|1	87.5
					scaffold608_size108894	RXX	23600	23658	58	-	ms215638_scaffold608_size108894_RXX-LARD_Bft_REPET-L-B1959|1	72.3
					scaffold975_size74011	RXX	18725	18781	56	+	ms133838_scaffold975_size74011_RXX-LARD_Bft_REPET-L-B1959|1	89.8
					scaffold636_size104922	RXX	1863	1883	20	+	mp179384-2_scaffold636_size104922_RXX-LARD_Bft_REPET-L-B1959|1	90.2
					scaffold891_size136754	RXX	2605	2660	55	-	ms64980_scaffold891_size136754_RXX-LARD_Bft_REPET-L-B1959|1	76.1
					scaffold716_size97058	RXX	20143	20249	106	-	ms6793_scaffold716_size97058_RXX-LARD_Bft_REPET-L-B1959|1	88
					scaffold1385_size106333	RXX	12651	12671	20	-	ms202410_scaffold1385_size106333_RXX-LARD_Bft_REPET-L-B1959|1	81.1
					scaffold417_size133000	RXX	53078	53142	64	-	ms135284_scaffold417_size133000_RXX-LARD_Bft_REPET-L-B1959|1	75
					scaffold49_size452413	RXX	259928	259960	32	+	ms83307_scaffold49_size452413_RXX-LARD_Bft_REPET-L-B1959|1	92.1
					scaffold807_size88375	RXX	662	767	105	-	ms206851_scaffold807_size88375_RXX-LARD_Bft_REPET-L-B1959|1	93.5
					scaffold975_size74011	RXX	15805	16233	428	+	mp133837-1_scaffold975_size74011_RXX-LARD_Bft_REPET-L-B1959|1	93.5
					scaffold975_size74011	RXX	15805	16707	902	+	ms133837_scaffold975_size74011_RXX-LARD_Bft_REPET-L-B1959|1
					scaffold1321_size89065	RXX	40132	42357	2225	+	ms44768_scaffold1321_size89065_RXX-LARD_Bft_REPET-L-B1962|1	100
					scaffold1321_size89065	RXX	40109	40131	22	+	ms44767_scaffold1321_size89065_RXX-LARD_Bft_REPET-L-B1962|1	100
					scaffold1720_size38010	RXX	6613	6713	100	-	mp138778-1_scaffold1720_size38010_RXX-LARD_Bft_REPET-L-B1962|1	90.1
					scaffold220_size185436	RXX	62347	62450	103	-	mp105094-1_scaffold220_size185436_RXX-LARD_Bft_REPET-L-B1962|1	93.3
					scaffold220_size185436	RXX	62347	62565	218	-	ms105094_scaffold220_size185436_RXX-LARD_Bft_REPET-L-B1962|1
					scaffold220_size185436	RXX	62476	62565	89	-	mp105094-2_scaffold220_size185436_RXX-LARD_Bft_REPET-L-B1962|1	93.3
					scaffold1243_size65499	RXX	36408	36430	22	-	ms47576_scaffold1243_size65499_RXX-LARD_Bft_REPET-L-B1962|1	76.6
					scaffold1720_size38010	RXX	6613	6864	251	-	ms138778_scaffold1720_size38010_RXX-LARD_Bft_REPET-L-B1962|1
					scaffold1720_size38010	RXX	6737	6864	127	-	mp138778-2_scaffold1720_size38010_RXX-LARD_Bft_REPET-L-B1962|1	94.5
					scaffold96_size313319	RXX	5956	5980	24	-	ms45310_scaffold96_size313319_RXX-LARD_Bft_REPET-L-B1962|1	72.1
					scaffold288_size162647	RXX	18260	18296	36	+	ms22652_scaffold288_size162647_RXX-LARD_Bft_REPET-L-B1962|1	77.3
					scaffold1612_size62974	RXX	12736	12762	26	-	ms152793_scaffold1612_size62974_RXX-LARD_Bft_REPET-L-B1962|1	77.7
					scaffold359_size357433	RXX	261812	261888	76	+	ms209635_scaffold359_size357433_RXX-LARD_Bft_REPET-L-B1962|1	82.7
					scaffold465_size126757	RXX	76000	76026	26	-	ms160943_scaffold465_size126757_RXX-LARD_Bft_REPET-L-B1962|1	75.8
					scaffold393_size137439	RXX	50458	50556	98	-	ms70175_scaffold393_size137439_RXX-LARD_Bft_REPET-L-B1962|1	78.4
					scaffold295_size159298	RXX	28288	30498	2210	+	ms112972_scaffold295_size159298_RXX-LARD_Bft_REPET-L-B1966|1	100
					scaffold1397_size49968	RXX	26007	26531	524	-	ms198438_scaffold1397_size49968_RXX-LARD_Bft_REPET-L-B1966|1	63.8
					scaffold1397_size49968	RXX	29520	30334	814	-	ms198443_scaffold1397_size49968_RXX-LARD_Bft_REPET-L-B1966|1	61.6
					scaffold2418_size45795	RXX	13318	13361	43	-	ms110535_scaffold2418_size45795_RXX-LARD_Bft_REPET-L-B1966|1	78.6
					scaffold2418_size45795	RXX	11747	11915	168	-	ms230262_scaffold2418_size45795_RXX-LARD_Bft_REPET-L-B1966|1	94.1
					scaffold3436_size9440	RXX	2983	3045	62	-	ms67534_scaffold3436_size9440_RXX-LARD_Bft_REPET-L-B1966|1	70.4
					scaffold1007_size81369	RXX	8889	8911	22	-	ms71026_scaffold1007_size81369_RXX-LARD_Bft_REPET-L-B1966|1	65.7
					scaffold1265_size56106	RXX	4151	4186	35	+	ms166399_scaffold1265_size56106_RXX-LARD_Bft_REPET-L-B1966|1	88.2
					scaffold3489_size9186	RXX	1	117	116	-	ms164510_scaffold3489_size9186_RXX-LARD_Bft_REPET-L-B1966|1	86
					scaffold53_size332543	RXX	27619	27853	234	+	ms115815_scaffold53_size332543_RXX-LARD_Bft_REPET-L-B1966|1	72.3
					scaffold3673_size8152	RXX	4784	4809	25	-	ms99160_scaffold3673_size8152_RXX-LARD_Bft_REPET-L-B1966|1	81.4
					scaffold435_size131207	RXX	30760	30824	64	+	ms100536_scaffold435_size131207_RXX-LARD_Bft_REPET-L-B1966|1	92.3
					scaffold1498_size45805	RXX	21479	21818	339	-	ms70037_scaffold1498_size45805_RXX-LARD_Bft_REPET-L-B1966|1	72.5
					scaffold2418_size45795	RXX	11412	11493	81	-	ms110533_scaffold2418_size45795_RXX-LARD_Bft_REPET-L-B1966|1	94.1
					scaffold410_size279900	RXX	230212	230264	52	-	ms46686_scaffold410_size279900_RXX-LARD_Bft_REPET-L-B1966|1	63
					scaffold701_size98234	RXX	82776	82845	69	+	ms53340_scaffold701_size98234_RXX-LARD_Bft_REPET-L-B1966|1	86.8
					scaffold295_size159298	RXX	28154	28287	133	+	mp112971-2_scaffold295_size159298_RXX-LARD_Bft_REPET-L-B1966|1	88.8
					scaffold1397_size49968	RXX	27299	27453	154	-	mp198441-1_scaffold1397_size49968_RXX-LARD_Bft_REPET-L-B1966|1	88.8
					scaffold1397_size49968	RXX	23891	24301	410	-	mp198437-1_scaffold1397_size49968_RXX-LARD_Bft_REPET-L-B1966|1	73.9
					scaffold295_size159298	RXX	20508	20883	375	+	mp112969-3_scaffold295_size159298_RXX-LARD_Bft_REPET-L-B1966|1	63.3
					scaffold1397_size49968	RXX	26532	26664	132	-	ms198439_scaffold1397_size49968_RXX-LARD_Bft_REPET-L-B1966|1	74.5
					scaffold1397_size49968	RXX	29272	29478	206	-	ms198442_scaffold1397_size49968_RXX-LARD_Bft_REPET-L-B1966|1	73.5
					scaffold1397_size49968	RXX	27299	27929	630	-	ms198441_scaffold1397_size49968_RXX-LARD_Bft_REPET-L-B1966|1
					scaffold1397_size49968	RXX	27454	27929	475	-	mp198441-2_scaffold1397_size49968_RXX-LARD_Bft_REPET-L-B1966|1	81.7
					scaffold295_size159298	RXX	27687	28287	600	+	ms112971_scaffold295_size159298_RXX-LARD_Bft_REPET-L-B1966|1
					scaffold295_size159298	RXX	31366	31589	223	+	ms112973_scaffold295_size159298_RXX-LARD_Bft_REPET-L-B1966|1	63.9
					scaffold295_size159298	RXX	27687	28153	466	+	mp112971-1_scaffold295_size159298_RXX-LARD_Bft_REPET-L-B1966|1	82.5
					scaffold295_size159298	RXX	20099	20502	403	+	mp112969-2_scaffold295_size159298_RXX-LARD_Bft_REPET-L-B1966|1	57.9
					scaffold295_size159298	RXX	19619	20883	1264	+	ms112969_scaffold295_size159298_RXX-LARD_Bft_REPET-L-B1966|1
					scaffold295_size159298	RXX	19619	19855	236	+	mp112969-1_scaffold295_size159298_RXX-LARD_Bft_REPET-L-B1966|1	79.6
					scaffold295_size159298	RXX	33442	33651	209	+	ms230599_scaffold295_size159298_RXX-LARD_Bft_REPET-L-B1966|1	67.4
					scaffold1397_size49968	RXX	23891	24500	609	-	ms198437_scaffold1397_size49968_RXX-LARD_Bft_REPET-L-B1966|1
					scaffold1397_size49968	RXX	24303	24500	197	-	mp198437-2_scaffold1397_size49968_RXX-LARD_Bft_REPET-L-B1966|1	71.1
					scaffold1397_size49968	RXX	26701	26741	40	-	ms198440_scaffold1397_size49968_RXX-LARD_Bft_REPET-L-B1966|1	64.2
					scaffold1397_size49968	RXX	23451	23506	55	-	ms198435_scaffold1397_size49968_RXX-LARD_Bft_REPET-L-B1966|1	66.8
					scaffold295_size159298	RXX	19856	19881	25	+	ms112970_scaffold295_size159298_RXX-LARD_Bft_REPET-L-B1966|1	69.2
					scaffold969_size74329	RXX	8453	9115	662	-	ms43688_scaffold969_size74329_RXX-LARD_Bft_REPET-L-B1966|1
					scaffold969_size74329	RXX	8999	9115	116	-	mp43688-2_scaffold969_size74329_RXX-LARD_Bft_REPET-L-B1966|1	80
					scaffold1412_size49271	RXX	6031	6060	29	-	ms80472_scaffold1412_size49271_RXX-LARD_Bft_REPET-L-B1966|1	76.1
					scaffold499_size276425	RXX	20044	20085	41	-	ms89926_scaffold499_size276425_RXX-LARD_Bft_REPET-L-B1966|1	79.2
					scaffold969_size74329	RXX	8453	8800	347	-	mp43688-1_scaffold969_size74329_RXX-LARD_Bft_REPET-L-B1966|1	90.5
					scaffold969_size74329	RXX	7736	7784	48	+	ms43687_scaffold969_size74329_RXX-LARD_Bft_REPET-L-B1966|1	85.5
					scaffold2123_size36310	RXX	19019	21213	2194	+	ms178158_scaffold2123_size36310_RXX-LARD_Bft_REPET-L-B1970|1	100
					scaffold104_size315485	RXX	298760	298827	67	+	ms21921_scaffold104_size315485_RXX-LARD_Bft_REPET-L-B1970|1	81
					scaffold1394_size57122	RXX	13206	13239	33	-	ms133216_scaffold1394_size57122_RXX-LARD_Bft_REPET-L-B1970|1	81.7
					scaffold3304_size10375	RXX	1109	1230	121	-	ms104002_scaffold3304_size10375_RXX-LARD_Bft_REPET-L-B1970|1	65.7
					scaffold1762_size36593	RXX	32579	32702	123	-	ms149850_scaffold1762_size36593_RXX-LARD_Bft_REPET-L-B1970|1	67.1
					scaffold578_size112367	RXX	59077	59116	39	+	ms171017_scaffold578_size112367_RXX-LARD_Bft_REPET-L-B1970|1	76.4
					scaffold3176_size11417	RXX	6580	6602	22	+	ms190259_scaffold3176_size11417_RXX-LARD_Bft_REPET-L-B1970|1	88.6
					scaffold1707_size38526	RXX	2936	3077	141	+	ms81856_scaffold1707_size38526_RXX-LARD_Bft_REPET-L-B1970|1	92.1
					scaffold2777_size30022	RXX	3026	3077	51	-	ms191916_scaffold2777_size30022_RXX-LARD_Bft_REPET-L-B1970|1	84.7
					scaffold1707_size38526	RXX	2912	2935	23	+	ms81855_scaffold1707_size38526_RXX-LARD_Bft_REPET-L-B1970|1	76.8
					scaffold2777_size30022	RXX	3078	3100	22	-	ms191917_scaffold2777_size30022_RXX-LARD_Bft_REPET-L-B1970|1	75.3
					scaffold3634_size14762	RXX	2462	2494	32	+	ms7759_scaffold3634_size14762_RXX-LARD_Bft_REPET-L-B1970|1	82.7
					scaffold323_size307096	RXX	197398	197430	32	-	ms131103_scaffold323_size307096_RXX-LARD_Bft_REPET-L-B1970|1	87.5
					scaffold2875_size26176	RXX	11968	12016	48	+	ms184375_scaffold2875_size26176_RXX-LARD_Bft_REPET-L-B1970|1	84.5
					scaffold314_size153979	RXX	13906	14012	106	-	ms77429_scaffold314_size153979_RXX-LARD_Bft_REPET-L-B1970|1	91
					scaffold660_size101535	RXX	1439	1754	315	-	ms7041_scaffold660_size101535_RXX-LARD_Bft_REPET-L-B1970|1
					scaffold660_size101535	RXX	1553	1754	201	-	mp7041-2_scaffold660_size101535_RXX-LARD_Bft_REPET-L-B1970|1	86.5
					scaffold3587_size8584	RXX	5549	5628	79	-	ms148479_scaffold3587_size8584_RXX-LARD_Bft_REPET-L-B1970|1	86.8
					scaffold714_size98541	RXX	78121	78413	292	-	ms135831_scaffold714_size98541_RXX-LARD_Bft_REPET-L-B1970|1
					scaffold714_size98541	RXX	78181	78413	232	-	mp135831-2_scaffold714_size98541_RXX-LARD_Bft_REPET-L-B1970|1	88.5
					scaffold1873_size33115	RXX	4516	4582	66	-	ms8043_scaffold1873_size33115_RXX-LARD_Bft_REPET-L-B1970|1	82.2
					scaffold2270_size22527	RXX	294	423	129	-	mp17213-1_scaffold2270_size22527_RXX-LARD_Bft_REPET-L-B1970|1	93.1
					scaffold711_size97424	RXX	75655	75704	49	+	ms96713_scaffold711_size97424_RXX-LARD_Bft_REPET-L-B1970|1	95.1
					scaffold497_size181587	RXX	113405	113510	105	-	ms111818_scaffold497_size181587_RXX-LARD_Bft_REPET-L-B1970|1	69.4
					scaffold1526_size82188	RXX	67529	67647	118	+	ms77230_scaffold1526_size82188_RXX-LARD_Bft_REPET-L-B1970|1	74.4
					scaffold138_size411895	RXX	333855	333953	98	+	ms64757_scaffold138_size411895_RXX-LARD_Bft_REPET-L-B1970|1	69
					scaffold301_size156631	RXX	34329	34356	27	+	ms143130_scaffold301_size156631_RXX-LARD_Bft_REPET-L-B1970|1	93.3
					scaffold291_size455211	RXX	71225	71310	85	-	ms221343_scaffold291_size455211_RXX-LARD_Bft_REPET-L-B1970|1	74
					scaffold2427_size19887	RXX	16894	16951	57	+	ms25829_scaffold2427_size19887_RXX-LARD_Bft_REPET-L-B1970|1	75.8
					scaffold2000_size39235	RXX	21112	21150	38	-	ms99776_scaffold2000_size39235_RXX-LARD_Bft_REPET-L-B1970|1	73.4
					scaffold1658_size40443	RXX	2158	2318	160	-	ms118636_scaffold1658_size40443_RXX-LARD_Bft_REPET-L-B1970|1	74.7
					scaffold1899_size32341	RXX	23545	23583	38	-	ms131655_scaffold1899_size32341_RXX-LARD_Bft_REPET-L-B1970|1	70.9
					scaffold1105_size64555	RXX	50602	50632	30	-	ms109604_scaffold1105_size64555_RXX-LARD_Bft_REPET-L-B1970|1	82.3
					scaffold199_size212834	RXX	137546	137571	25	-	ms153404_scaffold199_size212834_RXX-LARD_Bft_REPET-L-B1970|1	80.2
					scaffold1455_size88458	RXX	56995	57123	128	-	ms189853_scaffold1455_size88458_RXX-LARD_Bft_REPET-L-B1970|1	80
					scaffold387_size195140	RXX	173938	173966	28	+	ms145995_scaffold387_size195140_RXX-LARD_Bft_REPET-L-B1970|1	83.4
					scaffold372_size150792	RXX	130883	130916	33	-	ms33944_scaffold372_size150792_RXX-LARD_Bft_REPET-L-B1970|1	81.5
					scaffold2213_size34219	RXX	13829	13852	23	+	ms107025_scaffold2213_size34219_RXX-LARD_Bft_REPET-L-B1970|1	82
					scaffold4556_size5280	RXX	4412	4573	161	+	mp99263-1_scaffold4556_size5280_RXX-LARD_Bft_REPET-L-B1970|1	82.8
					scaffold1044_size153670	RXX	44575	44978	403	+	ms28877_scaffold1044_size153670_RXX-LARD_Bft_REPET-L-B1970|1	69.2
					scaffold4556_size5280	RXX	4412	5109	697	+	ms99263_scaffold4556_size5280_RXX-LARD_Bft_REPET-L-B1970|1
					scaffold1005_size131732	RXX	16919	17022	103	-	ms23544_scaffold1005_size131732_RXX-LARD_Bft_REPET-L-B1970|1	76.6
					scaffold3092_size25868	RXX	795	891	96	+	ms28584_scaffold3092_size25868_RXX-LARD_Bft_REPET-L-B1970|1	78.3
					scaffold56_size319525	RXX	205471	205533	62	-	ms167534_scaffold56_size319525_RXX-LARD_Bft_REPET-L-B1970|1	70.1
					scaffold1561_size43726	RXX	38407	38457	50	+	ms183293_scaffold1561_size43726_RXX-LARD_Bft_REPET-L-B1970|1	70.5
					scaffold43_size362608	RXX	294632	294677	45	+	ms216448_scaffold43_size362608_RXX-LARD_Bft_REPET-L-B1970|1	84.6
					scaffold380_size140722	RXX	109249	109348	99	+	ms98033_scaffold380_size140722_RXX-LARD_Bft_REPET-L-B1970|1	81.8
					scaffold690_size99228	RXX	48271	48313	42	-	ms231838_scaffold690_size99228_RXX-LARD_Bft_REPET-L-B1970|1	87.9
					scaffold1315_size53411	RXX	4124	4214	90	-	ms180934_scaffold1315_size53411_RXX-LARD_Bft_REPET-L-B1970|1	82.7
					scaffold1438_size66540	RXX	33053	33091	38	-	ms216200_scaffold1438_size66540_RXX-LARD_Bft_REPET-L-B1970|1	86.3
					scaffold1082_size65508	RXX	61174	61337	163	+	ms137383_scaffold1082_size65508_RXX-LARD_Bft_REPET-L-B1970|1	89.5
					scaffold1904_size32068	RXX	29455	29497	42	-	ms107247_scaffold1904_size32068_RXX-LARD_Bft_REPET-L-B1970|1	81.5
					scaffold468_size183855	RXX	80959	81000	41	-	ms231299_scaffold468_size183855_RXX-LARD_Bft_REPET-L-B1970|1	90.9
					scaffold438_size130787	RXX	89472	89507	35	+	ms178957_scaffold438_size130787_RXX-LARD_Bft_REPET-L-B1970|1	75
					scaffold615_size107887	RXX	46374	46397	23	-	ms205548_scaffold615_size107887_RXX-LARD_Bft_REPET-L-B1970|1	82.5
					scaffold103_size280756	RXX	179926	179948	22	+	ms218900_scaffold103_size280756_RXX-LARD_Bft_REPET-L-B1970|1	82.8
					scaffold108_size336360	RXX	75002	75033	31	-	ms141164_scaffold108_size336360_RXX-LARD_Bft_REPET-L-B1970|1	90.5
					scaffold713_size97163	RXX	46400	46429	29	+	ms225348_scaffold713_size97163_RXX-LARD_Bft_REPET-L-B1970|1	91.4
					scaffold2463_size41679	RXX	7776	8063	287	-	ms105907_scaffold2463_size41679_RXX-LARD_Bft_REPET-L-B1970|1	89.2
					scaffold3374_size9884	RXX	8295	8318	23	-	ms117670_scaffold3374_size9884_RXX-LARD_Bft_REPET-L-B1970|1	78.3
					scaffold4556_size5280	RXX	4746	5109	363	+	mp99263-2_scaffold4556_size5280_RXX-LARD_Bft_REPET-L-B1970|1	86.3
					scaffold2123_size36310	RXX	22152	22540	388	+	mp178159-2_scaffold2123_size36310_RXX-LARD_Bft_REPET-L-B1970|1	81.2
					scaffold2707_size15907	RXX	14575	15150	575	+	mp193759-2_scaffold2707_size15907_RXX-LARD_Bft_REPET-L-B1970|1	80.2
					scaffold92_size376002	RXX	102693	102713	20	+	ms185556_scaffold92_size376002_RXX-LARD_Bft_REPET-L-B1970|1	76.2
					scaffold338_size177719	RXX	77017	77044	27	-	ms170848_scaffold338_size177719_RXX-LARD_Bft_REPET-L-B1970|1	91.8
					scaffold1650_size65191	RXX	19893	19961	68	-	ms161844_scaffold1650_size65191_RXX-LARD_Bft_REPET-L-B1970|1	87
					scaffold468_size183855	RXX	80482	80786	304	-	ms206215_scaffold468_size183855_RXX-LARD_Bft_REPET-L-B1970|1	90.9
					scaffold1305_size54053	RXX	1027	1065	38	+	ms64353_scaffold1305_size54053_RXX-LARD_Bft_REPET-L-B1970|1	80.8
					scaffold660_size101535	RXX	1439	1546	107	-	mp7041-1_scaffold660_size101535_RXX-LARD_Bft_REPET-L-B1970|1	93.5
					scaffold714_size98541	RXX	78121	78195	74	-	mp135831-1_scaffold714_size98541_RXX-LARD_Bft_REPET-L-B1970|1	96.1
					scaffold2123_size36310	RXX	21214	22540	1326	+	ms178159_scaffold2123_size36310_RXX-LARD_Bft_REPET-L-B1970|1
					scaffold2123_size36310	RXX	21214	21907	693	+	mp178159-1_scaffold2123_size36310_RXX-LARD_Bft_REPET-L-B1970|1	90.8
					scaffold1526_size82188	RXX	70070	70136	66	+	ms77231_scaffold1526_size82188_RXX-LARD_Bft_REPET-L-B1970|1	90.1
					scaffold690_size99228	RXX	47750	47785	35	-	ms88878_scaffold690_size99228_RXX-LARD_Bft_REPET-L-B1970|1	87.9
					scaffold2535_size37858	RXX	17707	17900	193	+	ms66850_scaffold2535_size37858_RXX-LARD_Bft_REPET-L-B1970|1	82.5
					scaffold4480_size5472	RXX	478	543	65	+	ms122481_scaffold4480_size5472_RXX-LARD_Bft_REPET-L-B1970|1	92.8
					scaffold3127_size11808	RXX	3912	3952	40	+	ms128670_scaffold3127_size11808_RXX-LARD_Bft_REPET-L-B1970|1	92.7
					scaffold2707_size15907	RXX	13997	15150	1153	+	ms193759_scaffold2707_size15907_RXX-LARD_Bft_REPET-L-B1970|1
					scaffold2707_size15907	RXX	13997	14563	566	+	mp193759-1_scaffold2707_size15907_RXX-LARD_Bft_REPET-L-B1970|1	89.7
					scaffold157_size284027	RXX	172476	172877	401	-	ms126996_scaffold157_size284027_RXX-LARD_Bft_REPET-L-B1970|1	86.2
					scaffold2056_size28016	RXX	3001	3139	138	-	ms133526_scaffold2056_size28016_RXX-LARD_Bft_REPET-L-B1970|1	72.7
					scaffold773_size99805	RXX	85284	85950	666	-	ms170499_scaffold773_size99805_RXX-LARD_Bft_REPET-L-B1970|1	82.9
					scaffold2270_size22527	RXX	294	1292	998	-	ms17213_scaffold2270_size22527_RXX-LARD_Bft_REPET-L-B1970|1
					scaffold2270_size22527	RXX	949	1292	343	-	mp17213-3_scaffold2270_size22527_RXX-LARD_Bft_REPET-L-B1970|1	81
					scaffold170_size208101	RXX	7898	8991	1093	-	ms159340_scaffold170_size208101_RXX-LARD_Bft_REPET-L-B1970|1	64
					scaffold1281_size55232	RXX	22989	23090	101	-	ms112100_scaffold1281_size55232_RXX-LARD_Bft_REPET-L-B1970|1	86.8
					scaffold1968_size69212	RXX	56425	56588	163	+	ms154731_scaffold1968_size69212_RXX-LARD_Bft_REPET-L-B1970|1	74.6
					scaffold105_size257804	RXX	144664	145924	1260	-	ms160269_scaffold105_size257804_RXX-LARD_Bft_REPET-L-B1970|1
					scaffold105_size257804	RXX	145618	145924	306	-	mp160269-2_scaffold105_size257804_RXX-LARD_Bft_REPET-L-B1970|1	75.1
					scaffold2013_size60870	RXX	27174	27397	223	-	ms81229_scaffold2013_size60870_RXX-LARD_Bft_REPET-L-B1970|1	88.7
					scaffold5384_size3101	RXX	256	340	84	+	ms215597_scaffold5384_size3101_RXX-LARD_Bft_REPET-L-B1970|1	78.7
					scaffold794_size137445	RXX	1	384	383	+	ms148868_scaffold794_size137445_RXX-LARD_Bft_REPET-L-B1970|1
					scaffold794_size137445	RXX	1	66	65	+	mp148868-1_scaffold794_size137445_RXX-LARD_Bft_REPET-L-B1970|1	81.7
					scaffold1605_size93318	RXX	19550	19575	25	-	ms160977_scaffold1605_size93318_RXX-LARD_Bft_REPET-L-B1970|1	79.3
					scaffold3645_size8336	RXX	1600	1954	354	-	ms176671_scaffold3645_size8336_RXX-LARD_Bft_REPET-L-B1970|1	79.5
					scaffold936_size122986	RXX	15458	15681	223	-	ms23816_scaffold936_size122986_RXX-LARD_Bft_REPET-L-B1970|1	78
					scaffold2270_size22527	RXX	572	771	199	-	mp17213-2_scaffold2270_size22527_RXX-LARD_Bft_REPET-L-B1970|1	86.1
					scaffold329_size286329	RXX	245421	245442	21	+	ms96174_scaffold329_size286329_RXX-LARD_Bft_REPET-L-B1970|1	71.9
					scaffold181_size200352	RXX	3774	3909	135	+	ms172461_scaffold181_size200352_RXX-LARD_Bft_REPET-L-B1970|1	76.6
					scaffold1920_size55446	RXX	6503	6573	70	+	ms67202_scaffold1920_size55446_RXX-LARD_Bft_REPET-L-B1970|1	67.1
					scaffold105_size257804	RXX	144664	144915	251	-	mp160269-1_scaffold105_size257804_RXX-LARD_Bft_REPET-L-B1970|1	91.6
					scaffold75_size358427	RXX	75311	75520	209	-	ms85414_scaffold75_size358427_RXX-LARD_Bft_REPET-L-B1970|1	78.6
					scaffold469_size126302	RXX	37599	37794	195	-	ms192988_scaffold469_size126302_RXX-LARD_Bft_REPET-L-B1970|1	82.4
					scaffold1153_size70245	RXX	184	208	24	+	ms73364_scaffold1153_size70245_RXX-LARD_Bft_REPET-L-B1970|1	78.4
					scaffold4755_size4714	RXX	4772	4956	184	-	ms36174_scaffold4755_size4714_RXX-LARD_Bft_REPET-L-B1970|1	87.7
					scaffold1091_size65098	RXX	6336	6490	154	+	ms133066_scaffold1091_size65098_RXX-LARD_Bft_REPET-L-B1970|1	85
					scaffold322_size194747	RXX	167153	167268	115	-	ms12802_scaffold322_size194747_RXX-LARD_Bft_REPET-L-B1970|1	84.6
					scaffold53_size332543	RXX	153046	153171	125	+	ms115738_scaffold53_size332543_RXX-LARD_Bft_REPET-L-B1970|1	84.9
					scaffold4901_size4252	RXX	1917	3512	1595	+	ms46763_scaffold4901_size4252_RXX-LARD_Bft_REPET-L-B1970|1	65.8
					scaffold471_size175350	RXX	107927	107977	50	+	ms43607_scaffold471_size175350_RXX-LARD_Bft_REPET-L-B1970|1	78.6
					scaffold1414_size88259	RXX	67452	67559	107	-	ms219362_scaffold1414_size88259_RXX-LARD_Bft_REPET-L-B1970|1	74.1
					scaffold34_size425507	RXX	176745	176767	22	-	ms78125_scaffold34_size425507_RXX-LARD_Bft_REPET-L-B1970|1	77
					scaffold1967_size30262	RXX	22875	22906	31	+	ms64907_scaffold1967_size30262_RXX-LARD_Bft_REPET-L-B1970|1	63
					scaffold1157_size61278	RXX	24181	24284	103	+	ms205903_scaffold1157_size61278_RXX-LARD_Bft_REPET-L-B1970|1	82.5
					scaffold171_size208271	RXX	199081	199170	89	+	ms197835_scaffold171_size208271_RXX-LARD_Bft_REPET-L-B1970|1	87.8
					scaffold794_size137445	RXX	300	384	84	+	mp148868-2_scaffold794_size137445_RXX-LARD_Bft_REPET-L-B1970|1	81.7
					scaffold1448_size48168	RXX	28814	28868	54	+	ms131843_scaffold1448_size48168_RXX-LARD_Bft_REPET-L-B1970|1	87.2
					scaffold2177_size24808	RXX	15720	15829	109	-	ms46389_scaffold2177_size24808_RXX-LARD_Bft_REPET-L-B1970|1	63.1
					scaffold509_size121097	RXX	62870	62949	79	-	ms5294_scaffold509_size121097_RXX-LARD_Bft_REPET-L-B1970|1	80.8
					scaffold303_size156315	RXX	75847	75970	123	-	ms97273_scaffold303_size156315_RXX-LARD_Bft_REPET-L-B1970|1	62.4
					scaffold898_size79835	RXX	54434	54515	81	-	ms52546_scaffold898_size79835_RXX-LARD_Bft_REPET-L-B1970|1	70.7
					scaffold2777_size30022	RXX	3101	3251	150	-	ms191918_scaffold2777_size30022_RXX-LARD_Bft_REPET-L-B1970|1	92.7
					scaffold1039_size69297	RXX	31741	31826	85	-	ms167116_scaffold1039_size69297_RXX-LARD_Bft_REPET-L-B1970|1	77.9
					scaffold1707_size38526	RXX	2757	2911	154	+	ms81854_scaffold1707_size38526_RXX-LARD_Bft_REPET-L-B1970|1	91
					scaffold263_size346302	RXX	108587	108655	68	+	ms147695_scaffold263_size346302_RXX-LARD_Bft_REPET-L-B1970|1	85.1
					scaffold1241_size57192	RXX	10660	10728	68	+	ms44228_scaffold1241_size57192_RXX-LARD_Bft_REPET-L-B1970|1	76.3
					scaffold415_size241044	RXX	125129	125213	84	+	ms144577_scaffold415_size241044_RXX-LARD_Bft_REPET-L-B1970|1	87.6
					scaffold691_size204934	RXX	88077	88146	69	+	ms60021_scaffold691_size204934_RXX-LARD_Bft_REPET-L-B1970|1	88
					scaffold734_size161115	RXX	57453	57543	90	+	ms123327_scaffold734_size161115_RXX-LARD_Bft_REPET-L-B1970|1	75.3
					scaffold734_size161115	RXX	58197	58287	90	-	ms123328_scaffold734_size161115_RXX-LARD_Bft_REPET-L-B1970|1	75.3
					scaffold1305_size54053	RXX	39893	42074	2181	+	ms64393_scaffold1305_size54053_RXX-LARD_Bft_REPET-L-B1972|1	100
					scaffold190_size223263	RXX	3511	3739	228	+	ms47330_scaffold190_size223263_RXX-LARD_Bft_REPET-L-B1972|1	65.8
					scaffold2109_size26622	RXX	25003	25111	108	-	ms199519_scaffold2109_size26622_RXX-LARD_Bft_REPET-L-B1972|1	80.2
					scaffold805_size88533	RXX	74235	74338	103	-	mp147416-2_scaffold805_size88533_RXX-LARD_Bft_REPET-L-B1972|1	73.1
					scaffold805_size88533	RXX	73831	74338	507	-	ms147416_scaffold805_size88533_RXX-LARD_Bft_REPET-L-B1972|1
					scaffold190_size223263	RXX	915	1075	160	+	ms47328_scaffold190_size223263_RXX-LARD_Bft_REPET-L-B1972|1	67.5
					scaffold592_size162310	RXX	143185	143219	34	+	ms222753_scaffold592_size162310_RXX-LARD_Bft_REPET-L-B1972|1	69.1
					scaffold1305_size54053	RXX	42075	42638	563	+	ms64394_scaffold1305_size54053_RXX-LARD_Bft_REPET-L-B1972|1	96.9
					scaffold592_size162310	RXX	143220	143751	531	+	ms222754_scaffold592_size162310_RXX-LARD_Bft_REPET-L-B1972|1	78.2
					scaffold44_size360826	RXX	335329	335401	72	-	ms223754_scaffold44_size360826_RXX-LARD_Bft_REPET-L-B1972|1	79.5
					scaffold805_size88533	RXX	73831	74030	199	-	mp147416-1_scaffold805_size88533_RXX-LARD_Bft_REPET-L-B1972|1	77.7
					scaffold190_size223263	RXX	3511	3739	228	+	ms47331_scaffold190_size223263_RXX-LARD_Bft_REPET-L-B1972|1	65.8
					scaffold190_size223263	RXX	3511	3739	228	+	ms47329_scaffold190_size223263_RXX-LARD_Bft_REPET-L-B1972|1	65.8
					scaffold745_size93481	RXX	84932	85077	145	-	ms95766_scaffold745_size93481_RXX-LARD_Bft_REPET-L-B1972|1	73.1
					scaffold2508_size18673	RXX	4287	4480	193	+	ms222723_scaffold2508_size18673_RXX-LARD_Bft_REPET-L-B1972|1	71.4
					scaffold592_size162310	RXX	143185	143219	34	+	ms222752_scaffold592_size162310_RXX-LARD_Bft_REPET-L-B1972|1	68.8
					scaffold2508_size18673	RXX	289	555	266	+	ms222722_scaffold2508_size18673_RXX-LARD_Bft_REPET-L-B1972|1	77.7
					scaffold2112_size26571	RXX	8215	8309	94	+	mp181913-1_scaffold2112_size26571_RXX-LARD_Bft_REPET-L-B1972|1	76.8
					scaffold2112_size26571	RXX	8215	8706	491	+	ms181913_scaffold2112_size26571_RXX-LARD_Bft_REPET-L-B1972|1
					scaffold2112_size26571	RXX	8598	8706	108	+	mp181913-2_scaffold2112_size26571_RXX-LARD_Bft_REPET-L-B1972|1	79.1
					scaffold2001_size46708	RXX	3588	3868	280	-	ms204439_scaffold2001_size46708_RXX-LARD_Bft_REPET-L-B1972|1	78.5
					scaffold2487_size44419	RXX	30867	31008	141	-	ms223162_scaffold2487_size44419_RXX-LARD_Bft_REPET-L-B1972|1	77
					scaffold1988_size43103	RXX	31353	33532	2179	+	ms194126_scaffold1988_size43103_RXX-LARD_Bft_REPET-L-B1973|1	100
					scaffold1247_size56794	RXX	52450	52513	63	-	ms93501_scaffold1247_size56794_RXX-LARD_Bft_REPET-L-B1973|1	84.6
					scaffold1863_size33296	RXX	11637	11704	67	+	ms64260_scaffold1863_size33296_RXX-LARD_Bft_REPET-L-B1973|1	89.1
					scaffold52_size512744	RXX	339244	339309	65	+	mp231470-1_scaffold52_size512744_RXX-LARD_Bft_REPET-L-B1973|1	89.2
					scaffold625_size106528	RXX	25226	25300	74	-	mp213943-2_scaffold625_size106528_RXX-LARD_Bft_REPET-L-B1973|1	84.5
					scaffold3186_size11311	RXX	1244	1780	536	-	ms28309_scaffold3186_size11311_RXX-LARD_Bft_REPET-L-B1973|1	59.1
					scaffold625_size106528	RXX	24843	25300	457	-	ms213943_scaffold625_size106528_RXX-LARD_Bft_REPET-L-B1973|1
					scaffold52_size512744	RXX	339244	339773	529	+	ms231470_scaffold52_size512744_RXX-LARD_Bft_REPET-L-B1973|1
					scaffold4864_size4360	RXX	1	97	96	+	ms21617_scaffold4864_size4360_RXX-LARD_Bft_REPET-L-B1973|1	82.5
					scaffold616_size107705	RXX	81534	81623	89	+	ms184046_scaffold616_size107705_RXX-LARD_Bft_REPET-L-B1973|1	86.4
					scaffold1044_size153670	RXX	119066	119180	114	-	ms28878_scaffold1044_size153670_RXX-LARD_Bft_REPET-L-B1973|1	70.9
					scaffold190_size223263	RXX	199675	199717	42	-	ms47478_scaffold190_size223263_RXX-LARD_Bft_REPET-L-B1973|1	80.8
					scaffold5765_size2448	RXX	1158	1186	28	-	ms219079_scaffold5765_size2448_RXX-LARD_Bft_REPET-L-B1973|1	82.5
					scaffold257_size170261	RXX	146215	146238	23	-	ms17633_scaffold257_size170261_RXX-LARD_Bft_REPET-L-B1973|1	85.6
					scaffold1692_size38936	RXX	6108	6162	54	+	ms50725_scaffold1692_size38936_RXX-LARD_Bft_REPET-L-B1973|1	87
					scaffold3518_size8989	RXX	7379	7759	380	+	ms218723_scaffold3518_size8989_RXX-LARD_Bft_REPET-L-B1973|1	78.7
					scaffold341_size202729	RXX	46559	46594	35	+	ms5167_scaffold341_size202729_RXX-LARD_Bft_REPET-L-B1973|1	85.2
					scaffold1482_size69927	RXX	67534	67670	136	-	ms157453_scaffold1482_size69927_RXX-LARD_Bft_REPET-L-B1973|1	79.6
					scaffold96_size313319	RXX	187578	187643	65	-	ms45200_scaffold96_size313319_RXX-LARD_Bft_REPET-L-B1973|1	80.7
					scaffold1642_size41022	RXX	14698	14749	51	+	ms144535_scaffold1642_size41022_RXX-LARD_Bft_REPET-L-B1973|1	86.2
					scaffold2732_size15757	RXX	6993	7047	54	+	ms62542_scaffold2732_size15757_RXX-LARD_Bft_REPET-L-B1973|1	76.2
					scaffold1295_size54398	RXX	5823	5886	63	+	ms123507_scaffold1295_size54398_RXX-LARD_Bft_REPET-L-B1973|1	82.5
					scaffold998_size71878	RXX	50255	50289	34	+	ms3247_scaffold998_size71878_RXX-LARD_Bft_REPET-L-B1973|1	85.7
					scaffold204_size287612	RXX	278347	278430	83	-	ms219999_scaffold204_size287612_RXX-LARD_Bft_REPET-L-B1973|1	80.2
					scaffold299_size156917	RXX	26146	26272	126	+	ms149913_scaffold299_size156917_RXX-LARD_Bft_REPET-L-B1973|1	79.5
					scaffold2494_size18924	RXX	2392	2440	48	-	ms203834_scaffold2494_size18924_RXX-LARD_Bft_REPET-L-B1973|1	74.7
					scaffold1252_size63127	RXX	22388	22503	115	+	ms198921_scaffold1252_size63127_RXX-LARD_Bft_REPET-L-B1973|1	84.8
					scaffold625_size106528	RXX	29215	29276	61	-	ms213946_scaffold625_size106528_RXX-LARD_Bft_REPET-L-B1973|1	83.7
					scaffold1290_size54598	RXX	48620	48655	35	+	ms62264_scaffold1290_size54598_RXX-LARD_Bft_REPET-L-B1973|1	86.5
					scaffold899_size151534	RXX	127355	127418	63	+	ms186049_scaffold899_size151534_RXX-LARD_Bft_REPET-L-B1973|1	82.4
					scaffold1966_size56694	RXX	19456	19532	76	+	ms205317_scaffold1966_size56694_RXX-LARD_Bft_REPET-L-B1973|1	81.1
					scaffold2326_size71773	RXX	35793	35868	75	-	ms19408_scaffold2326_size71773_RXX-LARD_Bft_REPET-L-B1973|1	81.1
					scaffold129_size238260	RXX	134957	135032	75	-	ms15733_scaffold129_size238260_RXX-LARD_Bft_REPET-L-B1973|1	82.4
					scaffold129_size238260	RXX	133200	133275	75	-	mp15731-2_scaffold129_size238260_RXX-LARD_Bft_REPET-L-B1973|1	83.8
					scaffold299_size156917	RXX	28030	28103	73	+	ms149914_scaffold299_size156917_RXX-LARD_Bft_REPET-L-B1973|1	83.8
					scaffold391_size146800	RXX	83556	83631	75	-	ms87825_scaffold391_size146800_RXX-LARD_Bft_REPET-L-B1973|1	83.8
					scaffold899_size151534	RXX	127892	127968	76	+	ms186050_scaffold899_size151534_RXX-LARD_Bft_REPET-L-B1973|1	84.9
					scaffold391_size146800	RXX	80087	80162	75	-	ms87824_scaffold391_size146800_RXX-LARD_Bft_REPET-L-B1973|1	85.1
					scaffold1918_size47819	RXX	19067	19142	75	+	ms12547_scaffold1918_size47819_RXX-LARD_Bft_REPET-L-B1973|1	86.1
					scaffold1252_size63127	RXX	17858	17933	75	+	ms198919_scaffold1252_size63127_RXX-LARD_Bft_REPET-L-B1973|1	87.5
					scaffold1966_size56694	RXX	19831	19906	75	+	ms205318_scaffold1966_size56694_RXX-LARD_Bft_REPET-L-B1973|1	87.5
					scaffold1998_size29459	RXX	9461	9536	75	+	ms91798_scaffold1998_size29459_RXX-LARD_Bft_REPET-L-B1973|1	87.5
					scaffold2268_size27551	RXX	10765	10840	75	-	ms107634_scaffold2268_size27551_RXX-LARD_Bft_REPET-L-B1973|1	87.5
					scaffold145_size223529	RXX	174715	174787	72	-	ms149648_scaffold145_size223529_RXX-LARD_Bft_REPET-L-B1973|1	87.7
					scaffold2175_size24866	RXX	2698	2771	73	+	ms131612_scaffold2175_size24866_RXX-LARD_Bft_REPET-L-B1973|1	87.8
					scaffold1863_size33296	RXX	10590	10665	75	+	ms64258_scaffold1863_size33296_RXX-LARD_Bft_REPET-L-B1973|1	88.9
					scaffold1863_size33296	RXX	10859	10934	75	+	ms64259_scaffold1863_size33296_RXX-LARD_Bft_REPET-L-B1973|1	88.9
					scaffold1697_size38846	RXX	25583	25656	73	+	ms6329_scaffold1697_size38846_RXX-LARD_Bft_REPET-L-B1973|1	94.4
					scaffold1252_size63127	RXX	23103	23179	76	+	ms198922_scaffold1252_size63127_RXX-LARD_Bft_REPET-L-B1973|1	100
					scaffold1910_size35450	RXX	29985	30043	58	+	ms191797_scaffold1910_size35450_RXX-LARD_Bft_REPET-L-B1973|1	97.3
					scaffold867_size167621	RXX	54053	54126	73	-	mp91301-2_scaffold867_size167621_RXX-LARD_Bft_REPET-L-B1973|1	87.7
					scaffold1601_size42234	RXX	14212	14274	62	-	ms11645_scaffold1601_size42234_RXX-LARD_Bft_REPET-L-B1973|1	92.1
					scaffold2223_size43572	RXX	29966	30021	55	-	mp74405-2_scaffold2223_size43572_RXX-LARD_Bft_REPET-L-B1973|1	83.8
					scaffold3271_size10640	RXX	567	598	31	-	ms151042_scaffold3271_size10640_RXX-LARD_Bft_REPET-L-B1973|1	85.1
					scaffold3745_size7776	RXX	637	665	28	-	ms190595_scaffold3745_size7776_RXX-LARD_Bft_REPET-L-B1973|1	85.5
					scaffold2223_size43572	RXX	31037	31084	47	-	ms74407_scaffold2223_size43572_RXX-LARD_Bft_REPET-L-B1973|1	85.5
					scaffold2499_size18793	RXX	18080	18150	70	-	ms108939_scaffold2499_size18793_RXX-LARD_Bft_REPET-L-B1973|1	92.9
					scaffold437_size236731	RXX	206727	206768	41	-	ms204325_scaffold437_size236731_RXX-LARD_Bft_REPET-L-B1973|1	79.5
					scaffold52_size512744	RXX	286988	287021	33	+	ms75511_scaffold52_size512744_RXX-LARD_Bft_REPET-L-B1973|1	87
					scaffold2175_size24866	RXX	1920	1954	34	+	ms131611_scaffold2175_size24866_RXX-LARD_Bft_REPET-L-B1973|1	87.1
					scaffold1966_size56694	RXX	18633	18671	38	+	ms205316_scaffold1966_size56694_RXX-LARD_Bft_REPET-L-B1973|1	92.7
					scaffold1601_size42234	RXX	13944	14172	228	-	ms11644_scaffold1601_size42234_RXX-LARD_Bft_REPET-L-B1973|1	87
					scaffold145_size223529	RXX	174423	174675	252	-	ms149647_scaffold145_size223529_RXX-LARD_Bft_REPET-L-B1973|1	85.1
					scaffold430_size135354	RXX	4014	4271	257	+	ms25782_scaffold430_size135354_RXX-LARD_Bft_REPET-L-B1973|1	88.9
					scaffold2175_size24866	RXX	2811	3065	254	+	ms131613_scaffold2175_size24866_RXX-LARD_Bft_REPET-L-B1973|1	86.7
					scaffold1697_size38846	RXX	25696	25953	257	+	ms6330_scaffold1697_size38846_RXX-LARD_Bft_REPET-L-B1973|1	86.9
					scaffold1252_size63127	RXX	23237	23482	245	+	ms198923_scaffold1252_size63127_RXX-LARD_Bft_REPET-L-B1973|1	93.9
					scaffold1005_size131732	RXX	929	1216	287	+	ms23545_scaffold1005_size131732_RXX-LARD_Bft_REPET-L-B1973|1	85.3
					scaffold1910_size35450	RXX	30436	30749	313	+	ms191798_scaffold1910_size35450_RXX-LARD_Bft_REPET-L-B1973|1	93.3
					scaffold129_size238260	RXX	132942	133275	333	-	ms15731_scaffold129_size238260_RXX-LARD_Bft_REPET-L-B1973|1
					scaffold899_size151534	RXX	128080	128153	73	+	mp186051-1_scaffold899_size151534_RXX-LARD_Bft_REPET-L-B1973|1	87.9
					scaffold129_size238260	RXX	132942	133096	154	-	mp15731-1_scaffold129_size238260_RXX-LARD_Bft_REPET-L-B1973|1	81.8
					scaffold1252_size63127	RXX	18045	18199	154	+	mp198920-1_scaffold1252_size63127_RXX-LARD_Bft_REPET-L-B1973|1	83.2
					scaffold1966_size56694	RXX	20018	20172	154	+	ms205319_scaffold1966_size56694_RXX-LARD_Bft_REPET-L-B1973|1	83.2
					scaffold110_size409446	RXX	45760	45914	154	-	mp190917-2_scaffold110_size409446_RXX-LARD_Bft_REPET-L-B1973|1	83.9
					scaffold2762_size15509	RXX	10238	10388	150	+	mp169687-1_scaffold2762_size15509_RXX-LARD_Bft_REPET-L-B1973|1	84.8
					scaffold2326_size71773	RXX	35004	35158	154	-	ms19407_scaffold2326_size71773_RXX-LARD_Bft_REPET-L-B1973|1	85.2
					scaffold110_size409446	RXX	45493	45914	421	-	ms190917_scaffold110_size409446_RXX-LARD_Bft_REPET-L-B1973|1
					scaffold1252_size63127	RXX	18045	18609	564	+	ms198920_scaffold1252_size63127_RXX-LARD_Bft_REPET-L-B1973|1
					scaffold2762_size15509	RXX	10238	10619	381	+	ms169687_scaffold2762_size15509_RXX-LARD_Bft_REPET-L-B1973|1
					scaffold899_size151534	RXX	128080	128461	381	+	ms186051_scaffold899_size151534_RXX-LARD_Bft_REPET-L-B1973|1
					scaffold2223_size43572	RXX	29696	30021	325	-	ms74405_scaffold2223_size43572_RXX-LARD_Bft_REPET-L-B1973|1
					scaffold2223_size43572	RXX	29696	29844	148	-	mp74405-1_scaffold2223_size43572_RXX-LARD_Bft_REPET-L-B1973|1	84.1
					scaffold867_size167621	RXX	53874	54126	252	-	ms91301_scaffold867_size167621_RXX-LARD_Bft_REPET-L-B1973|1
					scaffold867_size167621	RXX	53874	53984	110	-	mp91301-1_scaffold867_size167621_RXX-LARD_Bft_REPET-L-B1973|1	86.3
					scaffold52_size512744	RXX	339366	339471	105	+	mp231470-2_scaffold52_size512744_RXX-LARD_Bft_REPET-L-B1973|1	78.7
					scaffold299_size156917	RXX	28220	28381	161	+	ms149915_scaffold299_size156917_RXX-LARD_Bft_REPET-L-B1973|1	83.3
					scaffold931_size83741	RXX	1790	1923	133	+	mp33451-2_scaffold931_size83741_RXX-LARD_Bft_REPET-L-B1973|1	85
					scaffold244_size174743	RXX	176	307	131	+	ms158137_scaffold244_size174743_RXX-LARD_Bft_REPET-L-B1973|1	85.5
					scaffold391_size146800	RXX	79717	79963	246	-	ms87823_scaffold391_size146800_RXX-LARD_Bft_REPET-L-B1973|1	88
					scaffold612_size129304	RXX	95006	95117	111	+	mp8696-1_scaffold612_size129304_RXX-LARD_Bft_REPET-L-B1973|1	85.6
					scaffold612_size129304	RXX	95006	95335	329	+	ms8696_scaffold612_size129304_RXX-LARD_Bft_REPET-L-B1973|1
					scaffold2654_size16669	RXX	6651	6673	22	+	ms202977_scaffold2654_size16669_RXX-LARD_Bft_REPET-L-B1973|1	82.9
					scaffold612_size129304	RXX	95211	95335	124	+	mp8696-2_scaffold612_size129304_RXX-LARD_Bft_REPET-L-B1973|1	85.4
					scaffold2699_size16003	RXX	5355	5442	87	+	ms189348_scaffold2699_size16003_RXX-LARD_Bft_REPET-L-B1973|1	77.8
					scaffold1781_size36065	RXX	4428	4509	81	+	ms145813_scaffold1781_size36065_RXX-LARD_Bft_REPET-L-B1973|1	76.6
					scaffold2762_size15509	RXX	10524	10619	95	+	mp169687-2_scaffold2762_size15509_RXX-LARD_Bft_REPET-L-B1973|1	80.2
					scaffold1601_size42234	RXX	13010	13080	70	-	ms11643_scaffold1601_size42234_RXX-LARD_Bft_REPET-L-B1973|1	83.8
					scaffold248_size275106	RXX	93472	93502	30	+	ms13834_scaffold248_size275106_RXX-LARD_Bft_REPET-L-B1973|1	85.2
					scaffold625_size106528	RXX	24843	24911	68	-	mp213943-1_scaffold625_size106528_RXX-LARD_Bft_REPET-L-B1973|1	86.8
					scaffold526_size118452	RXX	2	70	68	+	ms197234_scaffold526_size118452_RXX-LARD_Bft_REPET-L-B1973|1	83.8
					scaffold52_size512744	RXX	288299	288369	70	+	ms75512_scaffold52_size512744_RXX-LARD_Bft_REPET-L-B1973|1	84.3
					scaffold981_size179125	RXX	50087	50157	70	-	ms7576_scaffold981_size179125_RXX-LARD_Bft_REPET-L-B1973|1	84.3
					scaffold52_size512744	RXX	339706	339773	67	+	mp231470-3_scaffold52_size512744_RXX-LARD_Bft_REPET-L-B1973|1	88.2
					scaffold758_size120967	RXX	79101	79172	71	-	ms121622_scaffold758_size120967_RXX-LARD_Bft_REPET-L-B1973|1	91.5
					scaffold1023_size70111	RXX	4467	4544	77	+	ms71321_scaffold1023_size70111_RXX-LARD_Bft_REPET-L-B1973|1	83.1
					scaffold1252_size63127	RXX	18528	18609	81	+	mp198920-2_scaffold1252_size63127_RXX-LARD_Bft_REPET-L-B1973|1	84.2
					scaffold899_size151534	RXX	128369	128461	92	+	mp186051-2_scaffold899_size151534_RXX-LARD_Bft_REPET-L-B1973|1	85
					scaffold110_size409446	RXX	45493	45547	54	-	mp190917-1_scaffold110_size409446_RXX-LARD_Bft_REPET-L-B1973|1	90.5
					scaffold616_size107705	RXX	82502	82546	44	+	ms184047_scaffold616_size107705_RXX-LARD_Bft_REPET-L-B1973|1	83.8
					scaffold2382_size20473	RXX	5042	5405	363	+	ms24646_scaffold2382_size20473_RXX-LARD_Bft_REPET-L-B1973|1	68.3
					scaffold2554_size29961	RXX	84	459	375	+	ms32600_scaffold2554_size29961_RXX-LARD_Bft_REPET-L-B1973|1	63.5
					scaffold286_size162885	RXX	88212	88306	94	-	ms214802_scaffold286_size162885_RXX-LARD_Bft_REPET-L-B1973|1	82.8
					scaffold52_size512744	RXX	337534	337643	109	+	ms75513_scaffold52_size512744_RXX-LARD_Bft_REPET-L-B1973|1	86
					scaffold931_size83741	RXX	729	901	172	+	ms33449_scaffold931_size83741_RXX-LARD_Bft_REPET-L-B1973|1	79.6
					scaffold5352_size3160	RXX	965	1025	60	+	ms9292_scaffold5352_size3160_RXX-LARD_Bft_REPET-L-B1973|1	81.3
					scaffold867_size167621	RXX	55986	56041	55	-	ms91303_scaffold867_size167621_RXX-LARD_Bft_REPET-L-B1973|1	84.1
					scaffold137_size240202	RXX	163117	163179	62	+	ms84130_scaffold137_size240202_RXX-LARD_Bft_REPET-L-B1973|1	76.3
					scaffold2065_size27809	RXX	685	747	62	+	ms192176_scaffold2065_size27809_RXX-LARD_Bft_REPET-L-B1973|1	78.5
					scaffold5352_size3160	RXX	378	440	62	+	ms9291_scaffold5352_size3160_RXX-LARD_Bft_REPET-L-B1973|1	78.5
					scaffold1524_size79911	RXX	29709	29771	62	-	ms211972_scaffold1524_size79911_RXX-LARD_Bft_REPET-L-B1973|1	79.5
					scaffold98_size262243	RXX	17548	17605	57	+	ms41468_scaffold98_size262243_RXX-LARD_Bft_REPET-L-B1973|1	86.7
					scaffold2654_size16669	RXX	7135	7199	64	+	ms202978_scaffold2654_size16669_RXX-LARD_Bft_REPET-L-B1973|1	82.4
					scaffold981_size179125	RXX	58542	58608	66	-	ms7577_scaffold981_size179125_RXX-LARD_Bft_REPET-L-B1973|1	85.1
					scaffold1023_size70111	RXX	669	754	85	+	ms71320_scaffold1023_size70111_RXX-LARD_Bft_REPET-L-B1973|1	88.2
					scaffold1324_size52999	RXX	14250	14547	297	-	ms40826_scaffold1324_size52999_RXX-LARD_Bft_REPET-L-B1973|1	89.6
					scaffold3231_size10964	RXX	5029	5285	256	-	ms145105_scaffold3231_size10964_RXX-LARD_Bft_REPET-L-B1973|1	90.7
					scaffold3231_size10964	RXX	4521	4785	264	-	ms145104_scaffold3231_size10964_RXX-LARD_Bft_REPET-L-B1973|1	88.8
					scaffold1648_size63212	RXX	10840	11103	263	+	ms148040_scaffold1648_size63212_RXX-LARD_Bft_REPET-L-B1973|1	89.9
					scaffold4262_size6017	RXX	1169	1433	264	-	ms156131_scaffold4262_size6017_RXX-LARD_Bft_REPET-L-B1973|1	90.7
					scaffold5146_size3646	RXX	778	1042	264	+	ms203511_scaffold5146_size3646_RXX-LARD_Bft_REPET-L-B1973|1	90.7
					scaffold2305_size24242	RXX	1830	2093	263	-	ms160558_scaffold2305_size24242_RXX-LARD_Bft_REPET-L-B1973|1	91
					scaffold525_size213550	RXX	209167	209431	264	+	ms160069_scaffold525_size213550_RXX-LARD_Bft_REPET-L-B1973|1	91.1
					scaffold2298_size22872	RXX	11115	11253	138	-	ms136571_scaffold2298_size22872_RXX-LARD_Bft_REPET-L-B1973|1	91.9
					scaffold2698_size29405	RXX	1215	1402	187	+	ms33972_scaffold2698_size29405_RXX-LARD_Bft_REPET-L-B1973|1	97.5
					scaffold2698_size29405	RXX	1403	1636	233	+	ms33973_scaffold2698_size29405_RXX-LARD_Bft_REPET-L-B1973|1	96.2
					scaffold931_size83741	RXX	1602	1709	107	+	mp33451-1_scaffold931_size83741_RXX-LARD_Bft_REPET-L-B1973|1	77.3
					scaffold931_size83741	RXX	1602	1923	321	+	ms33451_scaffold931_size83741_RXX-LARD_Bft_REPET-L-B1973|1
					scaffold592_size162310	RXX	94670	94724	54	+	ms222863_scaffold592_size162310_RXX-LARD_Bft_REPET-L-B1973|1	75.6
					scaffold625_size106528	RXX	29215	29276	61	-	ms231715_scaffold625_size106528_RXX-LARD_Bft_REPET-L-B1973|1	85.1
					scaffold286_size162885	RXX	87653	87718	65	-	ms214801_scaffold286_size162885_RXX-LARD_Bft_REPET-L-B1973|1	80.6
					scaffold1837_size34237	RXX	3841	3876	35	+	ms120374_scaffold1837_size34237_RXX-LARD_Bft_REPET-L-B1974|1	75.9
					scaffold1461_size113109	RXX	58946	59129	183	-	mp101533-2_scaffold1461_size113109_RXX-LARD_Bft_REPET-L-B1974|1	76.8
					scaffold1461_size113109	RXX	57801	59129	1328	-	ms101533_scaffold1461_size113109_RXX-LARD_Bft_REPET-L-B1974|1
					scaffold3401_size23872	RXX	11751	11797	46	+	mp171853-1_scaffold3401_size23872_RXX-LARD_Bft_REPET-L-B1974|1	77.4
					scaffold3401_size23872	RXX	11751	12962	1211	+	ms171853_scaffold3401_size23872_RXX-LARD_Bft_REPET-L-B1974|1
					scaffold545_size215297	RXX	7558	8894	1336	+	ms143335_scaffold545_size215297_RXX-LARD_Bft_REPET-L-B1974|1
					scaffold545_size215297	RXX	7558	7978	420	+	mp143335-1_scaffold545_size215297_RXX-LARD_Bft_REPET-L-B1974|1	87.2
					scaffold2652_size16730	RXX	6621	7106	485	+	ms120059_scaffold2652_size16730_RXX-LARD_Bft_REPET-L-B1974|1	95.3
					scaffold1517_size45143	RXX	19232	19588	356	-	mp59429-2_scaffold1517_size45143_RXX-LARD_Bft_REPET-L-B1974|1	88.1
					scaffold1517_size45143	RXX	18523	19588	1065	-	ms59429_scaffold1517_size45143_RXX-LARD_Bft_REPET-L-B1974|1
					scaffold3401_size23872	RXX	12637	12962	325	+	mp171853-2_scaffold3401_size23872_RXX-LARD_Bft_REPET-L-B1974|1	88.7
					scaffold1517_size45143	RXX	18523	18682	159	-	mp59429-1_scaffold1517_size45143_RXX-LARD_Bft_REPET-L-B1974|1	71.9
					scaffold1461_size113109	RXX	57801	57942	141	-	mp101533-1_scaffold1461_size113109_RXX-LARD_Bft_REPET-L-B1974|1	72.5
					scaffold1828_size34564	RXX	26234	26263	29	-	ms36256_scaffold1828_size34564_RXX-LARD_Bft_REPET-L-B1974|1	66.9
					scaffold1461_size113109	RXX	59828	59928	100	-	ms101534_scaffold1461_size113109_RXX-LARD_Bft_REPET-L-B1974|1	76.8
					scaffold2115_size26520	RXX	13686	13918	232	-	ms176890_scaffold2115_size26520_RXX-LARD_Bft_REPET-L-B1974|1	86.2
					scaffold1828_size34564	RXX	28391	28420	29	-	ms36257_scaffold1828_size34564_RXX-LARD_Bft_REPET-L-B1974|1	71.6
					scaffold1806_size36775	RXX	10990	11027	37	-	ms40190_scaffold1806_size36775_RXX-LARD_Bft_REPET-L-B1974|1	78.6
					scaffold545_size215297	RXX	7971	8894	923	+	mp143335-2_scaffold545_size215297_RXX-LARD_Bft_REPET-L-B1974|1	89.8
					scaffold2993_size13151	RXX	4174	6351	2177	+	ms135173_scaffold2993_size13151_RXX-LARD_Bft_REPET-L-B1975|1	100
					scaffold1444_size48267	RXX	26282	26512	230	+	ms71071_scaffold1444_size48267_RXX-LARD_Bft_REPET-L-B1975|1	93.9
					scaffold2972_size13416	RXX	11295	11383	88	-	ms142151_scaffold2972_size13416_RXX-LARD_Bft_REPET-L-B1975|1	77.5
					scaffold1444_size48267	RXX	26513	26560	47	+	ms71072_scaffold1444_size48267_RXX-LARD_Bft_REPET-L-B1975|1	78.6
					scaffold1444_size48267	RXX	26561	26864	303	+	ms71073_scaffold1444_size48267_RXX-LARD_Bft_REPET-L-B1975|1	90.1
					scaffold484_size124681	RXX	111108	111531	423	+	ms380_scaffold484_size124681_RXX-LARD_Bft_REPET-L-B1975|1	96.2
					scaffold61_size311382	RXX	301371	301470	99	-	ms69836_scaffold61_size311382_RXX-LARD_Bft_REPET-L-B1975|1
					scaffold61_size311382	RXX	301379	301470	91	-	mp69836-2_scaffold61_size311382_RXX-LARD_Bft_REPET-L-B1975|1	97.8
					scaffold61_size311382	RXX	301371	301402	31	-	mp69836-1_scaffold61_size311382_RXX-LARD_Bft_REPET-L-B1975|1	89.6
					scaffold3217_size17744	RXX	12331	12364	33	+	ms109277_scaffold3217_size17744_RXX-LARD_Bft_REPET-L-B1975|1	89.6
					scaffold3360_size9956	RXX	378	488	110	+	ms151774_scaffold3360_size9956_RXX-LARD_Bft_REPET-L-B1975|1	95.5
					scaffold323_size307096	RXX	146155	146188	33	-	ms131024_scaffold323_size307096_RXX-LARD_Bft_REPET-L-B1975|1	79
					scaffold465_size126757	RXX	22190	22279	89	-	ms160887_scaffold465_size126757_RXX-LARD_Bft_REPET-L-B1975|1	78.1
					scaffold4670_size4977	RXX	1	66	65	+	ms184883_scaffold4670_size4977_RXX-LARD_Bft_REPET-L-B1975|1	97.2
					scaffold528_size133521	RXX	76759	76846	87	+	ms60874_scaffold528_size133521_RXX-LARD_Bft_REPET-L-B1975|1	88.5
					scaffold1067_size67290	RXX	7981	8023	42	-	ms165995_scaffold1067_size67290_RXX-LARD_Bft_REPET-L-B1975|1	96.7
					scaffold2315_size21742	RXX	2090	2168	78	-	ms39402_scaffold2315_size21742_RXX-LARD_Bft_REPET-L-B1975|1	79.4
					scaffold282_size168287	RXX	54545	54579	34	+	ms161981_scaffold282_size168287_RXX-LARD_Bft_REPET-L-B1975|1	84.3
					scaffold5908_size2282	RXX	674	707	33	+	ms156324_scaffold5908_size2282_RXX-LARD_Bft_REPET-L-B1975|1	76
					scaffold37_size420291	RXX	322484	322563	79	-	ms85819_scaffold37_size420291_RXX-LARD_Bft_REPET-L-B1975|1	75
					scaffold197_size194643	RXX	73514	73555	41	-	ms87684_scaffold197_size194643_RXX-LARD_Bft_REPET-L-B1975|1	76.2
					scaffold590_size120826	RXX	18207	18272	65	-	ms62179_scaffold590_size120826_RXX-LARD_Bft_REPET-L-B1975|1	76.2
					scaffold163_size211538	RXX	152507	152554	47	-	ms40527_scaffold163_size211538_RXX-LARD_Bft_REPET-L-B1975|1	76.9
					scaffold3343_size23192	RXX	440	583	143	+	ms138836_scaffold3343_size23192_RXX-LARD_Bft_REPET-L-B1975|1	92.9
					scaffold1096_size92513	RXX	26226	26486	260	+	ms227731_scaffold1096_size92513_RXX-LARD_Bft_REPET-L-B1975|1	97.3
					scaffold5502_size2857	RXX	187	2025	1838	+	ms220496_scaffold5502_size2857_RXX-LARD_Bft_REPET-L-B1976|1
					scaffold5502_size2857	RXX	187	999	812	+	mp220496-1_scaffold5502_size2857_RXX-LARD_Bft_REPET-L-B1976|1	100
					scaffold5502_size2857	RXX	1	186	185	+	ms220495_scaffold5502_size2857_RXX-LARD_Bft_REPET-L-B1976|1	91.9
					scaffold9195_size10864	RXX	1	203	202	-	mp213175-1_scaffold9195_size10864_RXX-LARD_Bft_REPET-L-B1976|1	87.2
					scaffold9195_size10864	RXX	6360	6399	39	-	ms213177_scaffold9195_size10864_RXX-LARD_Bft_REPET-L-B1976|1	91.4
					scaffold5502_size2857	RXX	2119	2361	242	+	ms220498_scaffold5502_size2857_RXX-LARD_Bft_REPET-L-B1976|1	100
					scaffold9195_size10864	RXX	6360	6399	39	-	ms213176_scaffold9195_size10864_RXX-LARD_Bft_REPET-L-B1976|1	92.3
					scaffold4169_size6236	RXX	1	106	105	-	ms162097_scaffold4169_size6236_RXX-LARD_Bft_REPET-L-B1976|1	90.3
					scaffold9195_size10864	RXX	1	456	455	-	ms213175_scaffold9195_size10864_RXX-LARD_Bft_REPET-L-B1976|1
					scaffold9195_size10864	RXX	331	456	125	-	mp213175-2_scaffold9195_size10864_RXX-LARD_Bft_REPET-L-B1976|1	82.4
					scaffold5502_size2857	RXX	1104	2025	921	+	mp220496-2_scaffold5502_size2857_RXX-LARD_Bft_REPET-L-B1976|1	100
					scaffold925_size167889	RXX	145470	147644	2174	+	ms197624_scaffold925_size167889_RXX-LARD_Bft_REPET-L-B1977|1	100
					scaffold1412_size49271	RXX	45761	45925	164	+	ms80473_scaffold1412_size49271_RXX-LARD_Bft_REPET-L-B1977|1	78.1
					scaffold1171_size114567	RXX	108556	108695	139	-	ms101252_scaffold1171_size114567_RXX-LARD_Bft_REPET-L-B1977|1	92
					scaffold1909_size40303	RXX	29105	29242	137	+	ms213133_scaffold1909_size40303_RXX-LARD_Bft_REPET-L-B1977|1	90.3
					scaffold1854_size33713	RXX	18601	18676	75	-	ms169624_scaffold1854_size33713_RXX-LARD_Bft_REPET-L-B1977|1	89.5
					scaffold863_size86254	RXX	35724	35745	21	-	ms182033_scaffold863_size86254_RXX-LARD_Bft_REPET-L-B1977|1	65.2
					scaffold2259_size22767	RXX	9321	9488	167	+	ms192367_scaffold2259_size22767_RXX-LARD_Bft_REPET-L-B1977|1	78.3
					scaffold1620_size41462	RXX	1914	2422	508	-	ms17769_scaffold1620_size41462_RXX-LARD_Bft_REPET-L-B1977|1
					scaffold1620_size41462	RXX	2152	2422	270	-	mp17769-2_scaffold1620_size41462_RXX-LARD_Bft_REPET-L-B1977|1	88.4
					scaffold548_size115889	RXX	2149	2448	299	-	ms214310_scaffold548_size115889_RXX-LARD_Bft_REPET-L-B1977|1	82.5
					scaffold254_size222017	RXX	158808	158927	119	-	ms99450_scaffold254_size222017_RXX-LARD_Bft_REPET-L-B1977|1	73.4
					scaffold1591_size42728	RXX	4	138	134	-	ms124076_scaffold1591_size42728_RXX-LARD_Bft_REPET-L-B1977|1	92.4
					scaffold2681_size16316	RXX	1987	2146	159	+	ms188516_scaffold2681_size16316_RXX-LARD_Bft_REPET-L-B1977|1	71.9
					scaffold1301_size107533	RXX	72082	72248	166	-	mp38102-2_scaffold1301_size107533_RXX-LARD_Bft_REPET-L-B1977|1	96.4
					scaffold1301_size107533	RXX	72080	72248	168	-	ms38102_scaffold1301_size107533_RXX-LARD_Bft_REPET-L-B1977|1
					scaffold1064_size169681	RXX	18896	19084	188	+	ms202043_scaffold1064_size169681_RXX-LARD_Bft_REPET-L-B1977|1	81.8
					scaffold850_size83790	RXX	66160	66389	229	-	ms42454_scaffold850_size83790_RXX-LARD_Bft_REPET-L-B1977|1	78.9
					scaffold1618_size41539	RXX	39072	39317	245	+	ms151291_scaffold1618_size41539_RXX-LARD_Bft_REPET-L-B1977|1	78.3
					scaffold314_size153979	RXX	23282	23360	78	-	ms77498_scaffold314_size153979_RXX-LARD_Bft_REPET-L-B1977|1	88.3
					scaffold36_size420260	RXX	401875	402112	237	+	ms227652_scaffold36_size420260_RXX-LARD_Bft_REPET-L-B1977|1	71.1
					scaffold1457_size53356	RXX	13629	13744	115	-	ms43533_scaffold1457_size53356_RXX-LARD_Bft_REPET-L-B1977|1	81.1
					scaffold219_size185753	RXX	5676	5802	126	-	ms205190_scaffold219_size185753_RXX-LARD_Bft_REPET-L-B1977|1	77.4
					scaffold1684_size39206	RXX	31389	31574	185	-	ms156843_scaffold1684_size39206_RXX-LARD_Bft_REPET-L-B1977|1	95.3
					scaffold2815_size28145	RXX	14935	15000	65	+	ms191763_scaffold2815_size28145_RXX-LARD_Bft_REPET-L-B1977|1	79.3
					scaffold2718_size32816	RXX	1481	1509	28	-	ms113472_scaffold2718_size32816_RXX-LARD_Bft_REPET-L-B1977|1	64.6
					scaffold1961_size30307	RXX	18462	18550	88	+	ms61394_scaffold1961_size30307_RXX-LARD_Bft_REPET-L-B1977|1	64.9
					scaffold112_size254458	RXX	235709	235766	57	+	ms183199_scaffold112_size254458_RXX-LARD_Bft_REPET-L-B1977|1	62.2
					scaffold138_size411895	RXX	393064	393244	180	+	ms64898_scaffold138_size411895_RXX-LARD_Bft_REPET-L-B1977|1	80.2
					scaffold1060_size101256	RXX	23116	23165	49	-	ms62939_scaffold1060_size101256_RXX-LARD_Bft_REPET-L-B1977|1	72.5
					scaffold77_size650267	RXX	302189	302233	44	-	ms38833_scaffold77_size650267_RXX-LARD_Bft_REPET-L-B1977|1	70.6
					scaffold108_size336360	RXX	112142	112168	26	+	ms141255_scaffold108_size336360_RXX-LARD_Bft_REPET-L-B1977|1	76.9
					scaffold1690_size38946	RXX	2679	2711	32	-	ms25144_scaffold1690_size38946_RXX-LARD_Bft_REPET-L-B1977|1	63.7
					scaffold57_size319026	RXX	232650	232701	51	+	ms158405_scaffold57_size319026_RXX-LARD_Bft_REPET-L-B1977|1	65.5
					scaffold1493_size45995	RXX	15961	16103	142	-	ms166139_scaffold1493_size45995_RXX-LARD_Bft_REPET-L-B1977|1	87.9
					scaffold765_size148541	RXX	77707	77731	24	+	ms11775_scaffold765_size148541_RXX-LARD_Bft_REPET-L-B1977|1	94.2
					scaffold4194_size6158	RXX	882	911	29	-	ms223233_scaffold4194_size6158_RXX-LARD_Bft_REPET-L-B1977|1	91.8
					scaffold2861_size33402	RXX	4450	4476	26	+	ms82401_scaffold2861_size33402_RXX-LARD_Bft_REPET-L-B1977|1	65.8
					scaffold2450_size27712	RXX	1170	1191	21	-	ms74192_scaffold2450_size27712_RXX-LARD_Bft_REPET-L-B1977|1	80.5
					scaffold4824_size13316	RXX	2361	2510	149	+	ms173942_scaffold4824_size13316_RXX-LARD_Bft_REPET-L-B1977|1	79.3
					scaffold720_size123009	RXX	43254	43395	141	-	ms63493_scaffold720_size123009_RXX-LARD_Bft_REPET-L-B1977|1	75
					scaffold720_size123009	RXX	122042	122109	67	+	ms63495_scaffold720_size123009_RXX-LARD_Bft_REPET-L-B1977|1	85.5
					scaffold1102_size88240	RXX	28796	28980	184	-	ms4333_scaffold1102_size88240_RXX-LARD_Bft_REPET-L-B1977|1	78.1
					scaffold2960_size13554	RXX	8515	8767	252	-	ms211051_scaffold2960_size13554_RXX-LARD_Bft_REPET-L-B1977|1	80.2
					scaffold1926_size45177	RXX	1	66	65	-	ms180081_scaffold1926_size45177_RXX-LARD_Bft_REPET-L-B1977|1	92.2
					scaffold1120_size63278	RXX	4363	4388	25	-	ms53553_scaffold1120_size63278_RXX-LARD_Bft_REPET-L-B1977|1	69.6
					scaffold1594_size76221	RXX	17002	17317	315	-	ms10121_scaffold1594_size76221_RXX-LARD_Bft_REPET-L-B1977|1	96.2
					scaffold1411_size49323	RXX	14792	15043	251	+	ms52853_scaffold1411_size49323_RXX-LARD_Bft_REPET-L-B1977|1	84.3
					scaffold1195_size58866	RXX	25687	25926	239	-	ms19792_scaffold1195_size58866_RXX-LARD_Bft_REPET-L-B1977|1	79.4
					scaffold2872_size14392	RXX	1732	1922	190	-	ms109871_scaffold2872_size14392_RXX-LARD_Bft_REPET-L-B1977|1	96.4
					scaffold2004_size29375	RXX	16241	16504	263	-	ms16403_scaffold2004_size29375_RXX-LARD_Bft_REPET-L-B1977|1	77
					scaffold1882_size32851	RXX	21632	21883	251	-	ms115553_scaffold1882_size32851_RXX-LARD_Bft_REPET-L-B1977|1	83.5
					scaffold1650_size65191	RXX	29195	29516	321	-	ms161814_scaffold1650_size65191_RXX-LARD_Bft_REPET-L-B1977|1	80.9
					scaffold2129_size38731	RXX	722	958	236	+	ms64438_scaffold2129_size38731_RXX-LARD_Bft_REPET-L-B1977|1	80.3
					scaffold5081_size3792	RXX	9	243	234	-	mp44387-1_scaffold5081_size3792_RXX-LARD_Bft_REPET-L-B1977|1	84.5
					scaffold627_size106209	RXX	71374	71468	94	+	ms92127_scaffold627_size106209_RXX-LARD_Bft_REPET-L-B1977|1	75.5
					scaffold93_size264116	RXX	218233	218407	174	-	ms162976_scaffold93_size264116_RXX-LARD_Bft_REPET-L-B1977|1	71.4
					scaffold2128_size26127	RXX	424	462	38	-	ms214103_scaffold2128_size26127_RXX-LARD_Bft_REPET-L-B1977|1	59.4
					scaffold372_size150792	RXX	132379	132557	178	+	ms33873_scaffold372_size150792_RXX-LARD_Bft_REPET-L-B1977|1	80.6
					scaffold1301_size107533	RXX	72080	72101	21	-	mp38102-1_scaffold1301_size107533_RXX-LARD_Bft_REPET-L-B1977|1	92.7
					scaffold720_size123009	RXX	121908	122041	133	-	ms63494_scaffold720_size123009_RXX-LARD_Bft_REPET-L-B1977|1	82.2
					scaffold1094_size173385	RXX	31340	31445	105	+	ms111304_scaffold1094_size173385_RXX-LARD_Bft_REPET-L-B1977|1	75.7
					scaffold2761_size15526	RXX	10972	11096	124	-	ms176032_scaffold2761_size15526_RXX-LARD_Bft_REPET-L-B1977|1	79.2
					scaffold1620_size41462	RXX	1914	2155	241	-	mp17769-1_scaffold1620_size41462_RXX-LARD_Bft_REPET-L-B1977|1	96.4
					scaffold936_size122986	RXX	12901	13046	145	-	ms23817_scaffold936_size122986_RXX-LARD_Bft_REPET-L-B1977|1	80.2
					scaffold1531_size58942	RXX	49590	49734	144	-	ms129393_scaffold1531_size58942_RXX-LARD_Bft_REPET-L-B1977|1	81.2
					scaffold1199_size138006	RXX	67039	67106	67	+	ms229016_scaffold1199_size138006_RXX-LARD_Bft_REPET-L-B1977|1	79.3
					scaffold146_size223017	RXX	115090	115112	22	+	ms107529_scaffold146_size223017_RXX-LARD_Bft_REPET-L-B1977|1	64.4
					scaffold572_size121720	RXX	48923	49155	232	+	ms188718_scaffold572_size121720_RXX-LARD_Bft_REPET-L-B1977|1	66.4
					scaffold425_size381943	RXX	17137	17326	189	+	ms57944_scaffold425_size381943_RXX-LARD_Bft_REPET-L-B1977|1	73.6
					scaffold2614_size31590	RXX	30190	30889	699	-	ms134938_scaffold2614_size31590_RXX-LARD_Bft_REPET-L-B1977|1	92.5
					scaffold572_size121720	RXX	48890	48922	32	-	ms188717_scaffold572_size121720_RXX-LARD_Bft_REPET-L-B1977|1	75.5
					scaffold505_size122079	RXX	73285	73411	126	+	ms29695_scaffold505_size122079_RXX-LARD_Bft_REPET-L-B1977|1	97
					scaffold1546_size44173	RXX	1	397	396	+	ms12011_scaffold1546_size44173_RXX-LARD_Bft_REPET-L-B1977|1	88.9
					scaffold79_size282693	RXX	210594	210622	28	-	ms34305_scaffold79_size282693_RXX-LARD_Bft_REPET-L-B1977|1	67
					scaffold563_size113627	RXX	81255	81278	23	-	ms77160_scaffold563_size113627_RXX-LARD_Bft_REPET-L-B1977|1	72.5
					scaffold111_size255032	RXX	4578	4601	23	+	ms106881_scaffold111_size255032_RXX-LARD_Bft_REPET-L-B1977|1	80.3
					scaffold816_size87130	RXX	10780	10801	21	+	ms32432_scaffold816_size87130_RXX-LARD_Bft_REPET-L-B1977|1	74.3
					scaffold464_size140501	RXX	35293	35325	32	+	ms116041_scaffold464_size140501_RXX-LARD_Bft_REPET-L-B1977|1	69.6
					scaffold2533_size18300	RXX	1	125	124	-	ms41623_scaffold2533_size18300_RXX-LARD_Bft_REPET-L-B1977|1	92.7
					scaffold2536_size19407	RXX	18551	18943	392	+	ms41905_scaffold2536_size19407_RXX-LARD_Bft_REPET-L-B1977|1	92
					scaffold5081_size3792	RXX	243	414	171	-	mp44387-2_scaffold5081_size3792_RXX-LARD_Bft_REPET-L-B1977|1	87.2
					scaffold5081_size3792	RXX	9	414	405	-	ms44387_scaffold5081_size3792_RXX-LARD_Bft_REPET-L-B1977|1
					scaffold1657_size45163	RXX	15823	16266	443	-	ms182968_scaffold1657_size45163_RXX-LARD_Bft_REPET-L-B1977|1	87.8
					scaffold1515_size68425	RXX	54632	55008	376	+	ms62355_scaffold1515_size68425_RXX-LARD_Bft_REPET-L-B1977|1	93.8
					scaffold2376_size20569	RXX	477	855	378	-	ms228588_scaffold2376_size20569_RXX-LARD_Bft_REPET-L-B1977|1	92.5
					scaffold658_size101828	RXX	2175	2460	285	+	ms35474_scaffold658_size101828_RXX-LARD_Bft_REPET-L-B1977|1	93
					scaffold2577_size17824	RXX	11407	11782	375	-	ms113182_scaffold2577_size17824_RXX-LARD_Bft_REPET-L-B1977|1	95.7
					scaffold53_size332543	RXX	281324	281701	377	-	ms115895_scaffold53_size332543_RXX-LARD_Bft_REPET-L-B1977|1	97.6
					scaffold2233_size34589	RXX	1727	2105	378	+	ms33287_scaffold2233_size34589_RXX-LARD_Bft_REPET-L-B1977|1	92.5
					scaffold1856_size42549	RXX	9890	10290	400	-	ms157864_scaffold1856_size42549_RXX-LARD_Bft_REPET-L-B1977|1	91.2
					scaffold128_size407742	RXX	208438	208514	76	-	ms220471_scaffold128_size407742_RXX-LARD_Bft_REPET-L-B1977|1	92.7
					scaffold5012_size3942	RXX	1171	1542	371	+	ms191655_scaffold5012_size3942_RXX-LARD_Bft_REPET-L-B1977|1	92.8
					scaffold279_size169476	RXX	19699	19952	253	+	ms92671_scaffold279_size169476_RXX-LARD_Bft_REPET-L-B1977|1	94.1
					scaffold5011_size3942	RXX	2770	3138	368	-	ms203204_scaffold5011_size3942_RXX-LARD_Bft_REPET-L-B1977|1	96.1
					scaffold3503_size9102	RXX	7822	8117	295	+	ms106269_scaffold3503_size9102_RXX-LARD_Bft_REPET-L-B1977|1	97.2
					scaffold2042_size28450	RXX	27872	27925	53	+	ms63729_scaffold2042_size28450_RXX-LARD_Bft_REPET-L-B1977|1	92.9
					scaffold2778_size15406	RXX	9494	9581	87	+	ms8003_scaffold2778_size15406_RXX-LARD_Bft_REPET-L-B1977|1	87.5
					scaffold570_size113028	RXX	140	371	231	+	ms89682_scaffold570_size113028_RXX-LARD_Bft_REPET-L-B1977|1	92
					scaffold4330_size5821	RXX	251	284	33	+	ms226166_scaffold4330_size5821_RXX-LARD_Bft_REPET-L-B1977|1	76.9
					scaffold406_size222067	RXX	136835	147837	11002	+	ms799_scaffold406_size222067_RXX-LARD_Bft_REPET-L-B197|1
					scaffold406_size222067	RXX	136835	146194	9359	+	mp799-1_scaffold406_size222067_RXX-LARD_Bft_REPET-L-B197|1	100
					scaffold2698_size29405	RXX	23980	24132	152	-	mp33971-2_scaffold2698_size29405_RXX-LARD_Bft_REPET-L-B197|1	98
					scaffold2698_size29405	RXX	23803	24132	329	-	ms33971_scaffold2698_size29405_RXX-LARD_Bft_REPET-L-B197|1
					scaffold116_size566293	RXX	321095	321140	45	+	ms94062_scaffold116_size566293_RXX-LARD_Bft_REPET-L-B197|1	81
					scaffold165_size251245	RXX	169443	169524	81	+	ms36029_scaffold165_size251245_RXX-LARD_Bft_REPET-L-B197|1	78.8
					scaffold406_size222067	RXX	147851	148689	838	+	ms801_scaffold406_size222067_RXX-LARD_Bft_REPET-L-B197|1	100
					scaffold306_size156824	RXX	96531	96801	270	-	ms93040_scaffold306_size156824_RXX-LARD_Bft_REPET-L-B197|1	63.7
					scaffold628_size185805	RXX	140757	141005	248	+	ms95339_scaffold628_size185805_RXX-LARD_Bft_REPET-L-B197|1	62.4
					scaffold273_size165490	RXX	139640	139881	241	+	ms73847_scaffold273_size165490_RXX-LARD_Bft_REPET-L-B197|1	72.7
					scaffold95_size263347	RXX	37383	37693	310	-	ms116935_scaffold95_size263347_RXX-LARD_Bft_REPET-L-B197|1	63.6
					scaffold548_size115889	RXX	55108	55475	367	+	ms214245_scaffold548_size115889_RXX-LARD_Bft_REPET-L-B197|1	65.5
					scaffold35_size423868	RXX	309604	309794	190	+	ms164051_scaffold35_size423868_RXX-LARD_Bft_REPET-L-B197|1	78.5
					scaffold328_size150042	RXX	106254	106457	203	+	ms62862_scaffold328_size150042_RXX-LARD_Bft_REPET-L-B197|1	74.3
					scaffold471_size175350	RXX	69608	69890	282	+	ms43606_scaffold471_size175350_RXX-LARD_Bft_REPET-L-B197|1	60.8
					scaffold282_size168287	RXX	108933	109206	273	-	ms161980_scaffold282_size168287_RXX-LARD_Bft_REPET-L-B197|1	66.7
					scaffold3651_size8265	RXX	1513	1533	20	-	ms87415_scaffold3651_size8265_RXX-LARD_Bft_REPET-L-B197|1	81
					scaffold643_size103586	RXX	75443	75600	157	-	ms71371_scaffold643_size103586_RXX-LARD_Bft_REPET-L-B197|1	74.4
					scaffold483_size124794	RXX	88569	88648	79	-	ms165870_scaffold483_size124794_RXX-LARD_Bft_REPET-L-B197|1	76.4
					scaffold519_size119393	RXX	67904	68163	259	-	ms2767_scaffold519_size119393_RXX-LARD_Bft_REPET-L-B197|1	69.9
					scaffold475_size125880	RXX	25259	25324	65	+	ms20702_scaffold475_size125880_RXX-LARD_Bft_REPET-L-B197|1	84
					scaffold448_size143024	RXX	37857	37961	104	+	ms80613_scaffold448_size143024_RXX-LARD_Bft_REPET-L-B197|1	79.1
					scaffold3813_size7431	RXX	2112	2182	70	-	ms99270_scaffold3813_size7431_RXX-LARD_Bft_REPET-L-B197|1	83.9
					scaffold1301_size107533	RXX	34809	34904	95	+	ms38101_scaffold1301_size107533_RXX-LARD_Bft_REPET-L-B197|1	84.4
					scaffold4262_size6017	RXX	6016	6106	90	+	ms156139_scaffold4262_size6017_RXX-LARD_Bft_REPET-L-B197|1	78.9
					scaffold1554_size43902	RXX	29243	29374	131	+	ms29572_scaffold1554_size43902_RXX-LARD_Bft_REPET-L-B197|1	78.5
					scaffold1404_size117414	RXX	29187	29256	69	+	ms228537_scaffold1404_size117414_RXX-LARD_Bft_REPET-L-B197|1	73.4
					scaffold545_size215297	RXX	106912	106990	78	+	ms143245_scaffold545_size215297_RXX-LARD_Bft_REPET-L-B197|1	76.9
					scaffold244_size174743	RXX	69671	69742	71	+	ms157965_scaffold244_size174743_RXX-LARD_Bft_REPET-L-B197|1	82.5
					scaffold1252_size63127	RXX	21818	21893	75	+	ms198895_scaffold1252_size63127_RXX-LARD_Bft_REPET-L-B197|1	88.4
					scaffold831_size85241	RXX	27880	27944	64	-	ms90877_scaffold831_size85241_RXX-LARD_Bft_REPET-L-B197|1	68
					scaffold3139_size11711	RXX	8020	8129	109	+	ms33264_scaffold3139_size11711_RXX-LARD_Bft_REPET-L-B197|1	82.8
					scaffold642_size161250	RXX	69479	69526	47	+	ms192601_scaffold642_size161250_RXX-LARD_Bft_REPET-L-B197|1	72.3
					scaffold1951_size30761	RXX	19131	19236	105	+	ms152404_scaffold1951_size30761_RXX-LARD_Bft_REPET-L-B197|1	81.6
					scaffold230_size181353	RXX	72371	72415	44	+	ms185368_scaffold230_size181353_RXX-LARD_Bft_REPET-L-B197|1	74.7
					scaffold267_size171876	RXX	74770	74795	25	-	ms84712_scaffold267_size171876_RXX-LARD_Bft_REPET-L-B197|1	78.5
					scaffold224_size184264	RXX	741	960	219	-	ms138499_scaffold224_size184264_RXX-LARD_Bft_REPET-L-B197|1	74.9
					scaffold890_size80789	RXX	62907	62963	56	+	ms220745_scaffold890_size80789_RXX-LARD_Bft_REPET-L-B197|1	78
					scaffold878_size147510	RXX	48393	48415	22	-	ms123814_scaffold878_size147510_RXX-LARD_Bft_REPET-L-B197|1	74.5
					scaffold313_size162061	RXX	96818	96847	29	-	ms163245_scaffold313_size162061_RXX-LARD_Bft_REPET-L-B197|1	75.9
					scaffold872_size207562	RXX	160100	160174	74	-	ms124881_scaffold872_size207562_RXX-LARD_Bft_REPET-L-B197|1	83.1
					scaffold999_size93989	RXX	1	33	32	-	ms35598_scaffold999_size93989_RXX-LARD_Bft_REPET-L-B197|1	81.1
					scaffold469_size126302	RXX	125396	125426	30	+	ms192987_scaffold469_size126302_RXX-LARD_Bft_REPET-L-B197|1	89.7
					scaffold262_size177706	RXX	175	276	101	+	ms191262_scaffold262_size177706_RXX-LARD_Bft_REPET-L-B197|1	74.6
					scaffold133_size242061	RXX	239808	240283	475	-	ms146726_scaffold133_size242061_RXX-LARD_Bft_REPET-L-B197|1	72.2
					scaffold182_size200123	RXX	73205	73732	527	-	ms163021_scaffold182_size200123_RXX-LARD_Bft_REPET-L-B197|1	61.4
					scaffold1135_size114381	RXX	84160	84658	498	-	ms46980_scaffold1135_size114381_RXX-LARD_Bft_REPET-L-B197|1	59.8
					scaffold4364_size18487	RXX	4694	5095	401	-	ms125846_scaffold4364_size18487_RXX-LARD_Bft_REPET-L-B197|1	70.1
					scaffold1277_size55335	RXX	18051	18501	450	+	ms206581_scaffold1277_size55335_RXX-LARD_Bft_REPET-L-B197|1	58
					scaffold182_size200123	RXX	55218	55618	400	-	ms163020_scaffold182_size200123_RXX-LARD_Bft_REPET-L-B197|1	71.9
					scaffold79_size282693	RXX	21668	22185	517	+	ms34185_scaffold79_size282693_RXX-LARD_Bft_REPET-L-B197|1	78
					scaffold182_size200123	RXX	55163	55217	54	-	ms163019_scaffold182_size200123_RXX-LARD_Bft_REPET-L-B197|1	58.4
					scaffold1031_size86772	RXX	41468	41609	141	+	ms11006_scaffold1031_size86772_RXX-LARD_Bft_REPET-L-B197|1	75
					scaffold821_size171850	RXX	140348	140921	573	-	ms82725_scaffold821_size171850_RXX-LARD_Bft_REPET-L-B197|1	87.7
					scaffold885_size109067	RXX	33790	34073	283	+	ms179210_scaffold885_size109067_RXX-LARD_Bft_REPET-L-B197|1	74.9
					scaffold1072_size124345	RXX	87799	88157	358	+	ms151395_scaffold1072_size124345_RXX-LARD_Bft_REPET-L-B197|1	85.5
					scaffold1549_size44042	RXX	7453	7527	74	+	ms24300_scaffold1549_size44042_RXX-LARD_Bft_REPET-L-B197|1	79.9
					scaffold507_size121794	RXX	23251	23631	380	+	ms135925_scaffold507_size121794_RXX-LARD_Bft_REPET-L-B197|1	79.4
					scaffold147_size279309	RXX	166796	167073	277	+	ms112340_scaffold147_size279309_RXX-LARD_Bft_REPET-L-B197|1	89.5
					scaffold147_size279309	RXX	237547	237823	276	+	ms112465_scaffold147_size279309_RXX-LARD_Bft_REPET-L-B197|1	90.2
					scaffold577_size112394	RXX	41057	41229	172	-	ms134229_scaffold577_size112394_RXX-LARD_Bft_REPET-L-B197|1	64.2
					scaffold40_size391608	RXX	353150	353453	303	+	ms4104_scaffold40_size391608_RXX-LARD_Bft_REPET-L-B197|1	71
					scaffold64_size304580	RXX	259469	259778	309	-	ms178401_scaffold64_size304580_RXX-LARD_Bft_REPET-L-B197|1	66.9
					scaffold115_size267586	RXX	36936	37017	81	+	ms21092_scaffold115_size267586_RXX-LARD_Bft_REPET-L-B197|1	69.7
					scaffold1715_size38164	RXX	19871	19934	63	-	ms225133_scaffold1715_size38164_RXX-LARD_Bft_REPET-L-B197|1	78.3
					scaffold813_size107915	RXX	11866	11886	20	-	ms193110_scaffold813_size107915_RXX-LARD_Bft_REPET-L-B197|1	74.4
					scaffold769_size91692	RXX	4265	4296	31	-	ms191539_scaffold769_size91692_RXX-LARD_Bft_REPET-L-B197|1	74.3
					scaffold71_size405596	RXX	265402	265609	207	-	ms165119_scaffold71_size405596_RXX-LARD_Bft_REPET-L-B197|1	69.2
					scaffold71_size405596	RXX	297422	297642	220	+	ms165120_scaffold71_size405596_RXX-LARD_Bft_REPET-L-B197|1	78
					scaffold1605_size93318	RXX	23753	23962	209	+	ms160976_scaffold1605_size93318_RXX-LARD_Bft_REPET-L-B197|1	65.6
					scaffold1744_size52819	RXX	2212	2316	104	+	ms32145_scaffold1744_size52819_RXX-LARD_Bft_REPET-L-B197|1	81
					scaffold199_size212834	RXX	76554	76763	209	-	ms153403_scaffold199_size212834_RXX-LARD_Bft_REPET-L-B197|1	86.1
					scaffold141_size317003	RXX	101245	101269	24	+	ms5949_scaffold141_size317003_RXX-LARD_Bft_REPET-L-B197|1	79.4
					scaffold86_size276245	RXX	24858	25067	209	+	ms23315_scaffold86_size276245_RXX-LARD_Bft_REPET-L-B197|1	83.3
					scaffold4901_size4252	RXX	1871	1916	45	+	ms46766_scaffold4901_size4252_RXX-LARD_Bft_REPET-L-B197|1	82.9
					scaffold52_size512744	RXX	113651	113795	144	+	ms75361_scaffold52_size512744_RXX-LARD_Bft_REPET-L-B197|1	74.5
					scaffold191_size228382	RXX	130771	130793	22	+	ms54532_scaffold191_size228382_RXX-LARD_Bft_REPET-L-B197|1	74.8
					scaffold565_size113411	RXX	45712	45914	202	-	ms92207_scaffold565_size113411_RXX-LARD_Bft_REPET-L-B197|1	70.7
					scaffold52_size512744	RXX	90964	90989	25	+	ms75360_scaffold52_size512744_RXX-LARD_Bft_REPET-L-B197|1	68.8
					scaffold2387_size32756	RXX	17125	17155	30	+	ms90485_scaffold2387_size32756_RXX-LARD_Bft_REPET-L-B197|1	62.6
					scaffold539_size116828	RXX	56035	56237	202	+	ms10888_scaffold539_size116828_RXX-LARD_Bft_REPET-L-B197|1	73.2
					scaffold162_size212504	RXX	15208	15417	209	-	ms203917_scaffold162_size212504_RXX-LARD_Bft_REPET-L-B197|1	75.8
					scaffold1786_size35840	RXX	15497	15696	199	+	ms122183_scaffold1786_size35840_RXX-LARD_Bft_REPET-L-B197|1	85.5
					scaffold1231_size65138	RXX	20065	20315	250	-	ms79200_scaffold1231_size65138_RXX-LARD_Bft_REPET-L-B197|1	68.1
					scaffold720_size123009	RXX	85669	85915	246	+	ms63440_scaffold720_size123009_RXX-LARD_Bft_REPET-L-B197|1	73.4
					scaffold55_size322865	RXX	163736	163932	196	+	ms124422_scaffold55_size322865_RXX-LARD_Bft_REPET-L-B197|1	88.4
					scaffold1064_size169681	RXX	51546	51748	202	-	ms201903_scaffold1064_size169681_RXX-LARD_Bft_REPET-L-B197|1	81
					scaffold122_size319999	RXX	263964	264052	88	-	mp178679-2_scaffold122_size319999_RXX-LARD_Bft_REPET-L-B197|1	84.3
					scaffold122_size319999	RXX	263710	264052	342	-	ms178679_scaffold122_size319999_RXX-LARD_Bft_REPET-L-B197|1
					scaffold410_size279900	RXX	149421	149631	210	-	ms46563_scaffold410_size279900_RXX-LARD_Bft_REPET-L-B197|1	86.7
					scaffold842_size84516	RXX	55600	55775	175	-	ms79915_scaffold842_size84516_RXX-LARD_Bft_REPET-L-B197|1	72.2
					scaffold1829_size41065	RXX	12808	13002	194	-	ms103930_scaffold1829_size41065_RXX-LARD_Bft_REPET-L-B197|1	89.7
					scaffold781_size90817	RXX	5157	5225	68	+	ms117614_scaffold781_size90817_RXX-LARD_Bft_REPET-L-B197|1	86
					scaffold2486_size36426	RXX	17053	17239	186	+	ms50743_scaffold2486_size36426_RXX-LARD_Bft_REPET-L-B197|1	77.5
					scaffold677_size150287	RXX	12625	12813	188	-	ms50523_scaffold677_size150287_RXX-LARD_Bft_REPET-L-B197|1	89.9
					scaffold726_size118970	RXX	14384	14575	191	-	ms67862_scaffold726_size118970_RXX-LARD_Bft_REPET-L-B197|1	85.9
					scaffold132_size235092	RXX	66052	66266	214	-	ms5462_scaffold132_size235092_RXX-LARD_Bft_REPET-L-B197|1	79
					scaffold637_size238288	RXX	38650	38852	202	+	ms91866_scaffold637_size238288_RXX-LARD_Bft_REPET-L-B197|1	89.3
					scaffold80_size385332	RXX	88932	89012	80	+	ms84386_scaffold80_size385332_RXX-LARD_Bft_REPET-L-B197|1	91.4
					scaffold709_size109139	RXX	57229	57381	152	+	ms79116_scaffold709_size109139_RXX-LARD_Bft_REPET-L-B197|1	87.2
					scaffold224_size184264	RXX	106116	106297	181	+	ms138500_scaffold224_size184264_RXX-LARD_Bft_REPET-L-B197|1	77.5
					scaffold1081_size65624	RXX	55784	55963	179	-	ms185160_scaffold1081_size65624_RXX-LARD_Bft_REPET-L-B197|1	66.3
					scaffold1678_size39435	RXX	13472	13678	206	-	ms122333_scaffold1678_size39435_RXX-LARD_Bft_REPET-L-B197|1	68.9
					scaffold80_size385332	RXX	376935	377168	233	+	ms84567_scaffold80_size385332_RXX-LARD_Bft_REPET-L-B197|1	72.3
					scaffold2335_size21396	RXX	4755	4788	33	+	ms87767_scaffold2335_size21396_RXX-LARD_Bft_REPET-L-B197|1	72.5
					scaffold383_size140039	RXX	13768	13899	131	+	ms99051_scaffold383_size140039_RXX-LARD_Bft_REPET-L-B197|1	80.8
					scaffold359_size357433	RXX	50240	50427	187	+	ms209454_scaffold359_size357433_RXX-LARD_Bft_REPET-L-B197|1	76.1
					scaffold259_size169788	RXX	134028	134180	152	-	ms165559_scaffold259_size169788_RXX-LARD_Bft_REPET-L-B197|1	79.4
					scaffold102_size317780	RXX	79253	79438	185	+	ms38316_scaffold102_size317780_RXX-LARD_Bft_REPET-L-B197|1	72.4
					scaffold294_size159522	RXX	59005	59192	187	-	ms156028_scaffold294_size159522_RXX-LARD_Bft_REPET-L-B197|1	77.8
					scaffold645_size159091	RXX	27006	27198	192	-	ms26278_scaffold645_size159091_RXX-LARD_Bft_REPET-L-B197|1	89.7
					scaffold299_size156917	RXX	90816	91006	190	-	ms149912_scaffold299_size156917_RXX-LARD_Bft_REPET-L-B197|1	85.5
					scaffold3540_size8857	RXX	5908	6103	195	+	ms107000_scaffold3540_size8857_RXX-LARD_Bft_REPET-L-B197|1	92.7
					scaffold1221_size114245	RXX	53426	53686	260	+	ms118007_scaffold1221_size114245_RXX-LARD_Bft_REPET-L-B197|1	72.8
					scaffold485_size124670	RXX	1269	1300	31	+	mp131291-1_scaffold485_size124670_RXX-LARD_Bft_REPET-L-B197|1	90.3
					scaffold485_size124670	RXX	1269	1870	601	+	ms131291_scaffold485_size124670_RXX-LARD_Bft_REPET-L-B197|1
					scaffold1461_size113109	RXX	9238	9427	189	+	ms101483_scaffold1461_size113109_RXX-LARD_Bft_REPET-L-B197|1	79.7
					scaffold775_size90935	RXX	12997	13191	194	+	ms22444_scaffold775_size90935_RXX-LARD_Bft_REPET-L-B197|1	86.1
					scaffold1783_size46453	RXX	4402	4598	196	-	ms43967_scaffold1783_size46453_RXX-LARD_Bft_REPET-L-B197|1	80.9
					scaffold616_size107705	RXX	88125	88320	195	+	ms184045_scaffold616_size107705_RXX-LARD_Bft_REPET-L-B197|1	85.7
					scaffold376_size140841	RXX	99398	99586	188	+	ms127686_scaffold376_size140841_RXX-LARD_Bft_REPET-L-B197|1	78.9
					scaffold212_size211254	RXX	81028	81199	171	+	ms139915_scaffold212_size211254_RXX-LARD_Bft_REPET-L-B197|1	73.7
					scaffold2844_size14678	RXX	7888	8040	152	+	ms105008_scaffold2844_size14678_RXX-LARD_Bft_REPET-L-B197|1	92.1
					scaffold642_size161250	RXX	118016	118204	188	+	ms192603_scaffold642_size161250_RXX-LARD_Bft_REPET-L-B197|1	80.4
					scaffold624_size112861	RXX	36730	36818	88	+	ms206446_scaffold624_size112861_RXX-LARD_Bft_REPET-L-B197|1	90.2
					scaffold2366_size20796	RXX	11067	11148	81	-	ms183326_scaffold2366_size20796_RXX-LARD_Bft_REPET-L-B197|1	72
					scaffold237_size261201	RXX	100792	100907	115	+	mp207605-1_scaffold237_size261201_RXX-LARD_Bft_REPET-L-B197|1	88.6
					scaffold578_size112367	RXX	46899	47084	185	+	ms171016_scaffold578_size112367_RXX-LARD_Bft_REPET-L-B197|1	79.8
					scaffold426_size301305	RXX	202246	202438	192	-	ms33734_scaffold426_size301305_RXX-LARD_Bft_REPET-L-B197|1	70
					scaffold983_size73110	RXX	671	847	176	+	ms46870_scaffold983_size73110_RXX-LARD_Bft_REPET-L-B197|1	92.7
					scaffold2849_size34609	RXX	25551	25765	214	-	ms181171_scaffold2849_size34609_RXX-LARD_Bft_REPET-L-B197|1	75
					scaffold754_size92738	RXX	66355	66521	166	+	ms111868_scaffold754_size92738_RXX-LARD_Bft_REPET-L-B197|1	77.5
					scaffold80_size385332	RXX	231650	231849	199	+	ms84566_scaffold80_size385332_RXX-LARD_Bft_REPET-L-B197|1	77.7
					scaffold1146_size80462	RXX	22763	22962	199	-	ms92416_scaffold1146_size80462_RXX-LARD_Bft_REPET-L-B197|1	78.7
					scaffold1176_size59882	RXX	12030	12233	203	-	ms184522_scaffold1176_size59882_RXX-LARD_Bft_REPET-L-B197|1	77.8
					scaffold264_size356344	RXX	37106	37305	199	+	ms11191_scaffold264_size356344_RXX-LARD_Bft_REPET-L-B197|1	68.2
					scaffold1778_size45589	RXX	29879	30056	177	+	ms80005_scaffold1778_size45589_RXX-LARD_Bft_REPET-L-B197|1	78.7
					scaffold851_size90726	RXX	29923	30141	218	+	ms124613_scaffold851_size90726_RXX-LARD_Bft_REPET-L-B197|1	87.1
					scaffold237_size261201	RXX	100792	101034	242	+	ms207605_scaffold237_size261201_RXX-LARD_Bft_REPET-L-B197|1
					scaffold139_size229365	RXX	145194	145256	62	+	ms173609_scaffold139_size229365_RXX-LARD_Bft_REPET-L-B197|1	90.5
					scaffold1515_size68425	RXX	32609	32720	111	-	mp62354-2_scaffold1515_size68425_RXX-LARD_Bft_REPET-L-B197|1	84.2
					scaffold678_size99773	RXX	35095	35232	137	-	ms194796_scaffold678_size99773_RXX-LARD_Bft_REPET-L-B197|1	69.3
					scaffold518_size163792	RXX	110081	110250	169	+	ms177623_scaffold518_size163792_RXX-LARD_Bft_REPET-L-B197|1	89
					scaffold61_size311382	RXX	103797	103979	182	+	ms69628_scaffold61_size311382_RXX-LARD_Bft_REPET-L-B197|1	75.2
					scaffold1713_size81478	RXX	57593	57777	184	-	ms73284_scaffold1713_size81478_RXX-LARD_Bft_REPET-L-B197|1	83.3
					scaffold874_size85275	RXX	61644	61811	167	+	ms156263_scaffold874_size85275_RXX-LARD_Bft_REPET-L-B197|1	91
					scaffold415_size241044	RXX	71583	71746	163	-	ms144656_scaffold415_size241044_RXX-LARD_Bft_REPET-L-B197|1	91.4
					scaffold1388_size50375	RXX	35521	35702	181	-	ms167678_scaffold1388_size50375_RXX-LARD_Bft_REPET-L-B197|1	74.4
					scaffold2617_size17122	RXX	11596	11787	191	-	ms227839_scaffold2617_size17122_RXX-LARD_Bft_REPET-L-B197|1	79.5
					scaffold1465_size47305	RXX	4245	4430	185	+	ms122864_scaffold1465_size47305_RXX-LARD_Bft_REPET-L-B197|1	88.5
					scaffold1177_size59867	RXX	46659	46841	182	+	ms192033_scaffold1177_size59867_RXX-LARD_Bft_REPET-L-B197|1	89.6
					scaffold642_size161250	RXX	111385	111572	187	-	ms192602_scaffold642_size161250_RXX-LARD_Bft_REPET-L-B197|1	90.1
					scaffold108_size336360	RXX	115374	115537	163	-	ms141163_scaffold108_size336360_RXX-LARD_Bft_REPET-L-B197|1	90.2
					scaffold1124_size79118	RXX	25688	25856	168	+	ms182289_scaffold1124_size79118_RXX-LARD_Bft_REPET-L-B197|1	92.3
					scaffold1405_size98438	RXX	63606	63788	182	+	ms53139_scaffold1405_size98438_RXX-LARD_Bft_REPET-L-B197|1	92.4
					scaffold1515_size68425	RXX	32449	32720	271	-	ms62354_scaffold1515_size68425_RXX-LARD_Bft_REPET-L-B197|1
					scaffold256_size170864	RXX	13574	13752	178	+	ms110883_scaffold256_size170864_RXX-LARD_Bft_REPET-L-B197|1	82.4
					scaffold858_size170654	RXX	40281	40467	186	-	ms184981_scaffold858_size170654_RXX-LARD_Bft_REPET-L-B197|1	78.4
					scaffold782_size90779	RXX	48060	48254	194	+	ms117842_scaffold782_size90779_RXX-LARD_Bft_REPET-L-B197|1	85.9
					scaffold350_size279898	RXX	224409	224579	170	-	ms212909_scaffold350_size279898_RXX-LARD_Bft_REPET-L-B197|1	86
					scaffold196_size263483	RXX	240166	240338	172	+	ms80994_scaffold196_size263483_RXX-LARD_Bft_REPET-L-B197|1	74.7
					scaffold1235_size74542	RXX	24041	24233	192	-	ms79303_scaffold1235_size74542_RXX-LARD_Bft_REPET-L-B197|1	79.5
					scaffold398_size237343	RXX	68014	68211	197	+	ms132551_scaffold398_size237343_RXX-LARD_Bft_REPET-L-B197|1	85.3
					scaffold475_size125880	RXX	62163	62345	182	+	ms20703_scaffold475_size125880_RXX-LARD_Bft_REPET-L-B197|1	85.7
					scaffold686_size141910	RXX	51999	52305	306	+	ms218024_scaffold686_size141910_RXX-LARD_Bft_REPET-L-B197|1	62.3
					scaffold797_size194913	RXX	110010	110183	173	-	ms220847_scaffold797_size194913_RXX-LARD_Bft_REPET-L-B197|1	73
					scaffold1292_size54524	RXX	42214	42376	162	-	ms156561_scaffold1292_size54524_RXX-LARD_Bft_REPET-L-B197|1	77.2
					scaffold912_size77850	RXX	39215	39388	173	+	ms142806_scaffold912_size77850_RXX-LARD_Bft_REPET-L-B197|1	69.4
					scaffold673_size100399	RXX	24264	24429	165	+	ms142245_scaffold673_size100399_RXX-LARD_Bft_REPET-L-B197|1	76.7
					scaffold117_size250511	RXX	195651	195835	184	-	ms222964_scaffold117_size250511_RXX-LARD_Bft_REPET-L-B197|1	75.9
					scaffold230_size181353	RXX	102278	102467	189	-	ms185369_scaffold230_size181353_RXX-LARD_Bft_REPET-L-B197|1	91
					scaffold1035_size80824	RXX	50243	50326	83	-	ms169089_scaffold1035_size80824_RXX-LARD_Bft_REPET-L-B197|1	75
					scaffold389_size159095	RXX	75283	75416	133	+	ms189679_scaffold389_size159095_RXX-LARD_Bft_REPET-L-B197|1	75.8
					scaffold1294_size74581	RXX	38350	38518	168	-	ms86587_scaffold1294_size74581_RXX-LARD_Bft_REPET-L-B197|1	81.3
					scaffold159_size218245	RXX	99345	99538	193	-	ms157152_scaffold159_size218245_RXX-LARD_Bft_REPET-L-B197|1	76.8
					scaffold807_size88375	RXX	57591	57771	180	+	ms206852_scaffold807_size88375_RXX-LARD_Bft_REPET-L-B197|1	78.1
					scaffold547_size210523	RXX	164872	165059	187	+	ms203263_scaffold547_size210523_RXX-LARD_Bft_REPET-L-B197|1	81.3
					scaffold315_size157965	RXX	33506	33687	181	+	ms42835_scaffold315_size157965_RXX-LARD_Bft_REPET-L-B197|1	91.2
					scaffold39_size393637	RXX	255342	255541	199	-	ms73115_scaffold39_size393637_RXX-LARD_Bft_REPET-L-B197|1	67.7
					scaffold40_size391608	RXX	158633	158837	204	+	ms3969_scaffold40_size391608_RXX-LARD_Bft_REPET-L-B197|1	88.2
					scaffold1164_size60916	RXX	22327	22533	206	+	ms167906_scaffold1164_size60916_RXX-LARD_Bft_REPET-L-B197|1	75.7
					scaffold104_size315485	RXX	89655	89865	210	+	ms21695_scaffold104_size315485_RXX-LARD_Bft_REPET-L-B197|1	69.7
					scaffold205_size327822	RXX	35906	35980	74	-	ms108014_scaffold205_size327822_RXX-LARD_Bft_REPET-L-B197|1	92
					scaffold1146_size80462	RXX	40226	40344	118	+	ms92417_scaffold1146_size80462_RXX-LARD_Bft_REPET-L-B197|1	69.2
					scaffold48_size364812	RXX	148779	148971	192	-	ms42040_scaffold48_size364812_RXX-LARD_Bft_REPET-L-B197|1	89.4
					scaffold225_size371656	RXX	263017	263209	192	-	ms137037_scaffold225_size371656_RXX-LARD_Bft_REPET-L-B197|1	88
					scaffold359_size357433	RXX	55176	55257	81	+	ms209455_scaffold359_size357433_RXX-LARD_Bft_REPET-L-B197|1	83.3
					scaffold426_size301305	RXX	282697	282880	183	+	ms33735_scaffold426_size301305_RXX-LARD_Bft_REPET-L-B197|1	88
					scaffold565_size113411	RXX	11873	12030	157	+	ms92206_scaffold565_size113411_RXX-LARD_Bft_REPET-L-B197|1	77.2
					scaffold1493_size45995	RXX	34522	34715	193	-	ms166138_scaffold1493_size45995_RXX-LARD_Bft_REPET-L-B197|1	80.2
					scaffold522_size214919	RXX	115352	115563	211	+	ms52164_scaffold522_size214919_RXX-LARD_Bft_REPET-L-B197|1	72.6
					scaffold506_size121976	RXX	79422	79652	230	-	ms80277_scaffold506_size121976_RXX-LARD_Bft_REPET-L-B197|1	68.2
					scaffold495_size123378	RXX	109732	109774	42	+	ms27143_scaffold495_size123378_RXX-LARD_Bft_REPET-L-B197|1	80.8
					scaffold71_size405596	RXX	264412	264523	111	+	ms165118_scaffold71_size405596_RXX-LARD_Bft_REPET-L-B197|1	86.2
					scaffold364_size143123	RXX	61240	61374	134	+	ms6946_scaffold364_size143123_RXX-LARD_Bft_REPET-L-B197|1	81.9
					scaffold751_size191252	RXX	79775	79947	172	-	ms210919_scaffold751_size191252_RXX-LARD_Bft_REPET-L-B197|1	95
					scaffold185_size199329	RXX	192485	192646	161	+	ms152194_scaffold185_size199329_RXX-LARD_Bft_REPET-L-B197|1	91.7
					scaffold329_size286329	RXX	189931	190000	69	+	ms95860_scaffold329_size286329_RXX-LARD_Bft_REPET-L-B197|1	93
					scaffold147_size279309	RXX	66093	66301	208	+	ms112339_scaffold147_size279309_RXX-LARD_Bft_REPET-L-B197|1	69.7
					scaffold114_size289105	RXX	144087	144264	177	+	ms177915_scaffold114_size289105_RXX-LARD_Bft_REPET-L-B197|1	76.9
					scaffold1122_size146679	RXX	104380	104551	171	-	ms114120_scaffold1122_size146679_RXX-LARD_Bft_REPET-L-B197|1	74.5
					scaffold103_size280756	RXX	6604	6779	175	-	ms218899_scaffold103_size280756_RXX-LARD_Bft_REPET-L-B197|1	89.1
					scaffold34_size425507	RXX	29972	30127	155	+	ms78124_scaffold34_size425507_RXX-LARD_Bft_REPET-L-B197|1	79.8
					scaffold73_size289928	RXX	30024	30230	206	-	ms182432_scaffold73_size289928_RXX-LARD_Bft_REPET-L-B197|1	70.1
					scaffold982_size73144	RXX	27776	27947	171	-	ms31574_scaffold982_size73144_RXX-LARD_Bft_REPET-L-B197|1	82.5
					scaffold2952_size29870	RXX	17902	18040	138	-	ms8952_scaffold2952_size29870_RXX-LARD_Bft_REPET-L-B197|1	75.1
					scaffold1111_size67714	RXX	16862	17001	139	+	ms103726_scaffold1111_size67714_RXX-LARD_Bft_REPET-L-B197|1	78
					scaffold151_size218798	RXX	15284	15448	164	-	ms27367_scaffold151_size218798_RXX-LARD_Bft_REPET-L-B197|1	78.3
					scaffold497_size181587	RXX	92715	92757	42	+	ms111666_scaffold497_size181587_RXX-LARD_Bft_REPET-L-B197|1	78.7
					scaffold309_size155159	RXX	145785	145932	147	+	ms172089_scaffold309_size155159_RXX-LARD_Bft_REPET-L-B197|1	73.2
					scaffold1299_size54303	RXX	51123	51293	170	-	ms222363_scaffold1299_size54303_RXX-LARD_Bft_REPET-L-B197|1	82.5
					scaffold141_size317003	RXX	252707	252849	142	+	ms6086_scaffold141_size317003_RXX-LARD_Bft_REPET-L-B197|1	90.8
					scaffold367_size153728	RXX	6013	6169	156	-	ms197358_scaffold367_size153728_RXX-LARD_Bft_REPET-L-B197|1	76.8
					scaffold77_size650267	RXX	15082	15207	125	+	ms38666_scaffold77_size650267_RXX-LARD_Bft_REPET-L-B197|1	74.4
					scaffold1972_size51645	RXX	30121	30260	139	+	ms163653_scaffold1972_size51645_RXX-LARD_Bft_REPET-L-B197|1	78
					scaffold1960_size30328	RXX	1765	1959	194	+	ms169202_scaffold1960_size30328_RXX-LARD_Bft_REPET-L-B197|1	68.4
					scaffold1591_size42728	RXX	15547	15583	36	-	mp124075-2_scaffold1591_size42728_RXX-LARD_Bft_REPET-L-B197|1	72
					scaffold1591_size42728	RXX	15448	15583	135	-	ms124075_scaffold1591_size42728_RXX-LARD_Bft_REPET-L-B197|1
					scaffold122_size319999	RXX	263710	263820	110	-	mp178679-1_scaffold122_size319999_RXX-LARD_Bft_REPET-L-B197|1	85.6
					scaffold5673_size2572	RXX	148	169	21	-	ms76894_scaffold5673_size2572_RXX-LARD_Bft_REPET-L-B197|1	94.1
					scaffold485_size124670	RXX	1774	1870	96	+	mp131291-2_scaffold485_size124670_RXX-LARD_Bft_REPET-L-B197|1	85.2
					scaffold720_size123009	RXX	66894	66968	74	-	ms63439_scaffold720_size123009_RXX-LARD_Bft_REPET-L-B197|1	94.7
					scaffold1449_size65831	RXX	6524	6599	75	-	ms138310_scaffold1449_size65831_RXX-LARD_Bft_REPET-L-B197|1	94.7
					scaffold1515_size68425	RXX	32449	32521	72	-	mp62354-1_scaffold1515_size68425_RXX-LARD_Bft_REPET-L-B197|1	93.2
					scaffold237_size261201	RXX	100942	101034	92	+	mp207605-2_scaffold237_size261201_RXX-LARD_Bft_REPET-L-B197|1	87.1
					scaffold329_size286329	RXX	191992	192048	56	+	ms230765_scaffold329_size286329_RXX-LARD_Bft_REPET-L-B197|1	91.3
					scaffold624_size112861	RXX	37027	37070	43	+	ms231714_scaffold624_size112861_RXX-LARD_Bft_REPET-L-B197|1	91.6
					scaffold3099_size12023	RXX	8062	8083	21	+	ms62530_scaffold3099_size12023_RXX-LARD_Bft_REPET-L-B197|1	72.7
					scaffold1358_size74536	RXX	32445	32483	38	+	ms61147_scaffold1358_size74536_RXX-LARD_Bft_REPET-L-B197|1	73.6
					scaffold300_size156891	RXX	109370	109424	54	+	ms113342_scaffold300_size156891_RXX-LARD_Bft_REPET-L-B197|1	80.9
					scaffold3624_size13063	RXX	11164	11188	24	+	ms208208_scaffold3624_size13063_RXX-LARD_Bft_REPET-L-B197|1	86.7
					scaffold2624_size17038	RXX	13546	13570	24	-	ms187405_scaffold2624_size17038_RXX-LARD_Bft_REPET-L-B197|1	86.9
					scaffold1611_size41784	RXX	24090	24125	35	-	ms196800_scaffold1611_size41784_RXX-LARD_Bft_REPET-L-B197|1	69
					scaffold171_size208271	RXX	80714	80737	23	-	ms197708_scaffold171_size208271_RXX-LARD_Bft_REPET-L-B197|1	69.3
					scaffold1560_size88239	RXX	75442	75466	24	-	ms118212_scaffold1560_size88239_RXX-LARD_Bft_REPET-L-B197|1	72.2
					scaffold1591_size42728	RXX	15448	15458	10	-	mp124075-1_scaffold1591_size42728_RXX-LARD_Bft_REPET-L-B197|1	72
					scaffold497_size181587	RXX	92865	92920	55	+	ms231367_scaffold497_size181587_RXX-LARD_Bft_REPET-L-B197|1	78.7
					scaffold231_size181012	RXX	168104	168131	27	-	ms101610_scaffold231_size181012_RXX-LARD_Bft_REPET-L-B197|1	80
					scaffold679_size163873	RXX	114496	114533	37	+	ms193275_scaffold679_size163873_RXX-LARD_Bft_REPET-L-B197|1	73.8
					scaffold1922_size31702	RXX	20537	20581	44	+	ms161663_scaffold1922_size31702_RXX-LARD_Bft_REPET-L-B197|1	80.8
					scaffold2492_size38835	RXX	3298	3357	59	-	ms184737_scaffold2492_size38835_RXX-LARD_Bft_REPET-L-B197|1	72.2
					scaffold49_size452413	RXX	189026	189052	26	+	ms83122_scaffold49_size452413_RXX-LARD_Bft_REPET-L-B197|1	67.7
					scaffold444_size177749	RXX	74076	74116	40	+	ms59918_scaffold444_size177749_RXX-LARD_Bft_REPET-L-B197|1	73.9
					scaffold833_size232973	RXX	75677	75738	61	+	ms58902_scaffold833_size232973_RXX-LARD_Bft_REPET-L-B197|1	73.9
					scaffold1535_size44615	RXX	12869	13076	207	-	mp126145-1_scaffold1535_size44615_RXX-LARD_Bft_REPET-L-B197|1	90.4
					scaffold386_size142832	RXX	105044	105263	219	+	ms29226_scaffold386_size142832_RXX-LARD_Bft_REPET-L-B197|1	93
					scaffold2767_size15467	RXX	1529	1752	223	+	ms110043_scaffold2767_size15467_RXX-LARD_Bft_REPET-L-B197|1	84.6
					scaffold587_size137657	RXX	110926	111066	140	+	ms95169_scaffold587_size137657_RXX-LARD_Bft_REPET-L-B197|1	95.1
					scaffold2698_size29405	RXX	23803	23978	175	-	mp33971-1_scaffold2698_size29405_RXX-LARD_Bft_REPET-L-B197|1	87.6
					scaffold1428_size129587	RXX	44530	44715	185	+	mp25589-2_scaffold1428_size129587_RXX-LARD_Bft_REPET-L-B197|1	87
					scaffold887_size80942	RXX	16327	16336	9	+	mp214577-1_scaffold887_size80942_RXX-LARD_Bft_REPET-L-B197|1	65.9
					scaffold1629_size41246	RXX	32664	32730	66	+	ms168130_scaffold1629_size41246_RXX-LARD_Bft_REPET-L-B197|1	92.8
					scaffold887_size80942	RXX	16327	16540	213	+	ms214577_scaffold887_size80942_RXX-LARD_Bft_REPET-L-B197|1
					scaffold486_size168730	RXX	24634	24822	188	+	ms183762_scaffold486_size168730_RXX-LARD_Bft_REPET-L-B197|1	85
					scaffold333_size149650	RXX	3345	3566	221	+	ms10006_scaffold333_size149650_RXX-LARD_Bft_REPET-L-B197|1	83.8
					scaffold1442_size48433	RXX	19544	19730	186	-	ms112163_scaffold1442_size48433_RXX-LARD_Bft_REPET-L-B197|1	78.2
					scaffold734_size161115	RXX	148588	148767	179	+	ms123326_scaffold734_size161115_RXX-LARD_Bft_REPET-L-B197|1	70
					scaffold53_size332543	RXX	48663	48691	28	+	ms115737_scaffold53_size332543_RXX-LARD_Bft_REPET-L-B197|1	86.4
					scaffold3046_size12491	RXX	8123	8214	91	-	ms124831_scaffold3046_size12491_RXX-LARD_Bft_REPET-L-B197|1	91.5
					scaffold549_size125864	RXX	23936	24036	100	-	ms164557_scaffold549_size125864_RXX-LARD_Bft_REPET-L-B197|1	81.9
					scaffold1026_size70011	RXX	24234	24257	23	+	ms82217_scaffold1026_size70011_RXX-LARD_Bft_REPET-L-B197|1	96.2
					scaffold244_size174743	RXX	130037	130152	115	-	ms157966_scaffold244_size174743_RXX-LARD_Bft_REPET-L-B197|1	77.5
					scaffold1798_size45836	RXX	24644	24822	178	+	ms118332_scaffold1798_size45836_RXX-LARD_Bft_REPET-L-B197|1	78.5
					scaffold123_size255544	RXX	107610	107662	52	-	ms86228_scaffold123_size255544_RXX-LARD_Bft_REPET-L-B197|1	87.3
					scaffold312_size154753	RXX	149476	149528	52	+	ms145400_scaffold312_size154753_RXX-LARD_Bft_REPET-L-B197|1	83.1
					scaffold273_size165490	RXX	133289	133392	103	-	ms73846_scaffold273_size165490_RXX-LARD_Bft_REPET-L-B197|1	79
					scaffold1044_size153670	RXX	93218	93255	37	-	ms28876_scaffold1044_size153670_RXX-LARD_Bft_REPET-L-B197|1	80
					scaffold115_size267586	RXX	60883	60932	49	-	ms21093_scaffold115_size267586_RXX-LARD_Bft_REPET-L-B197|1	84.5
					scaffold1913_size94448	RXX	40596	40656	60	-	ms55819_scaffold1913_size94448_RXX-LARD_Bft_REPET-L-B197|1	82.9
					scaffold374_size268025	RXX	89340	89378	38	+	ms128748_scaffold374_size268025_RXX-LARD_Bft_REPET-L-B197|1	86.7
					scaffold1059_size67645	RXX	58036	58084	48	+	ms162656_scaffold1059_size67645_RXX-LARD_Bft_REPET-L-B197|1	90.4
					scaffold398_size237343	RXX	64964	65031	67	+	ms132550_scaffold398_size237343_RXX-LARD_Bft_REPET-L-B197|1	80.9
					scaffold78_size388613	RXX	75517	75542	25	+	ms36714_scaffold78_size388613_RXX-LARD_Bft_REPET-L-B197|1	81
					scaffold887_size80942	RXX	16457	16540	83	+	mp214577-2_scaffold887_size80942_RXX-LARD_Bft_REPET-L-B197|1	65.9
					scaffold238_size235495	RXX	141174	141280	106	+	ms168349_scaffold238_size235495_RXX-LARD_Bft_REPET-L-B197|1	80.2
					scaffold476_size125874	RXX	60803	60913	110	-	ms168017_scaffold476_size125874_RXX-LARD_Bft_REPET-L-B197|1	82.4
					scaffold1199_size138006	RXX	38158	38229	71	-	ms16210_scaffold1199_size138006_RXX-LARD_Bft_REPET-L-B197|1	75.9
					scaffold536_size117348	RXX	6156	6248	92	-	ms48890_scaffold536_size117348_RXX-LARD_Bft_REPET-L-B197|1	88.9
					scaffold969_size74329	RXX	15084	15273	189	+	ms43689_scaffold969_size74329_RXX-LARD_Bft_REPET-L-B197|1	81.9
					scaffold154_size353492	RXX	202751	202841	90	+	ms41089_scaffold154_size353492_RXX-LARD_Bft_REPET-L-B197|1	75.8
					scaffold323_size307096	RXX	221265	221304	39	+	ms131175_scaffold323_size307096_RXX-LARD_Bft_REPET-L-B197|1	85.3
					scaffold1297_size166730	RXX	85487	85528	41	+	ms17447_scaffold1297_size166730_RXX-LARD_Bft_REPET-L-B197|1	89.7
					scaffold1291_size56774	RXX	27955	27998	43	-	ms132173_scaffold1291_size56774_RXX-LARD_Bft_REPET-L-B197|1	75
					scaffold2383_size20471	RXX	15683	15709	26	-	ms26003_scaffold2383_size20471_RXX-LARD_Bft_REPET-L-B197|1	80.2
					scaffold601_size110070	RXX	38642	38668	26	+	ms180125_scaffold601_size110070_RXX-LARD_Bft_REPET-L-B197|1	85.6
					scaffold323_size307096	RXX	31311	31336	25	+	ms131023_scaffold323_size307096_RXX-LARD_Bft_REPET-L-B197|1	91.5
					scaffold171_size208271	RXX	164167	164207	40	+	ms197709_scaffold171_size208271_RXX-LARD_Bft_REPET-L-B197|1	81.2
					scaffold1686_size88167	RXX	64620	65215	595	+	ms8853_scaffold1686_size88167_RXX-LARD_Bft_REPET-L-B197|1	88.1
					scaffold1209_size58456	RXX	32653	32773	120	+	ms193970_scaffold1209_size58456_RXX-LARD_Bft_REPET-L-B197|1	96.7
					scaffold752_size92950	RXX	73048	73113	65	-	ms86987_scaffold752_size92950_RXX-LARD_Bft_REPET-L-B197|1	65.7
					scaffold116_size566293	RXX	420854	420920	66	+	ms94222_scaffold116_size566293_RXX-LARD_Bft_REPET-L-B197|1	67.7
					scaffold279_size169476	RXX	121229	121254	25	+	ms92535_scaffold279_size169476_RXX-LARD_Bft_REPET-L-B197|1	65.2
					scaffold665_size100947	RXX	77201	77228	27	-	ms42618_scaffold665_size100947_RXX-LARD_Bft_REPET-L-B197|1	69.1
					scaffold93_size264116	RXX	50341	50371	30	-	ms162817_scaffold93_size264116_RXX-LARD_Bft_REPET-L-B197|1	64
					scaffold184_size227589	RXX	153440	153470	30	+	ms13212_scaffold184_size227589_RXX-LARD_Bft_REPET-L-B197|1	66.2
					scaffold565_size113411	RXX	48526	48556	30	+	ms92208_scaffold565_size113411_RXX-LARD_Bft_REPET-L-B197|1	66.5
					scaffold2768_size15466	RXX	12928	12949	21	+	ms162472_scaffold2768_size15466_RXX-LARD_Bft_REPET-L-B197|1	69.4
					scaffold148_size415102	RXX	19324	19339	15	+	mp197921-1_scaffold148_size415102_RXX-LARD_Bft_REPET-L-B197|1	65.9
					scaffold148_size415102	RXX	19324	19581	257	+	ms197921_scaffold148_size415102_RXX-LARD_Bft_REPET-L-B197|1
					scaffold156_size218771	RXX	16481	16501	20	-	mp24842-2_scaffold156_size218771_RXX-LARD_Bft_REPET-L-B197|1	65.4
					scaffold156_size218771	RXX	16191	16501	310	-	ms24842_scaffold156_size218771_RXX-LARD_Bft_REPET-L-B197|1
					scaffold633_size105206	RXX	30422	30445	23	-	ms216748_scaffold633_size105206_RXX-LARD_Bft_REPET-L-B197|1	67.1
					scaffold792_size103867	RXX	31924	32118	194	+	ms138894_scaffold792_size103867_RXX-LARD_Bft_REPET-L-B197|1	71.4
					scaffold1626_size41335	RXX	12391	12741	350	-	ms21586_scaffold1626_size41335_RXX-LARD_Bft_REPET-L-B197|1	61.9
					scaffold306_size156824	RXX	123557	123785	228	+	ms93041_scaffold306_size156824_RXX-LARD_Bft_REPET-L-B197|1	70
					scaffold227_size342079	RXX	5499	5673	174	+	ms35029_scaffold227_size342079_RXX-LARD_Bft_REPET-L-B197|1	76.6
					scaffold156_size218771	RXX	198841	198933	92	-	ms24843_scaffold156_size218771_RXX-LARD_Bft_REPET-L-B197|1	69.6
					scaffold251_size218321	RXX	153810	153895	85	+	ms175666_scaffold251_size218321_RXX-LARD_Bft_REPET-L-B197|1	75
					scaffold4262_size6017	RXX	5889	6015	126	-	ms156138_scaffold4262_size6017_RXX-LARD_Bft_REPET-L-B197|1	71.7
					scaffold104_size315485	RXX	131457	131540	83	+	ms21696_scaffold104_size315485_RXX-LARD_Bft_REPET-L-B197|1	72.6
					scaffold162_size212504	RXX	118021	118055	34	-	ms203918_scaffold162_size212504_RXX-LARD_Bft_REPET-L-B197|1	71
					scaffold135_size232489	RXX	166083	166109	26	-	ms188242_scaffold135_size232489_RXX-LARD_Bft_REPET-L-B197|1	63.4
					scaffold880_size156289	RXX	124857	124897	40	-	ms174299_scaffold880_size156289_RXX-LARD_Bft_REPET-L-B197|1	65.5
					scaffold148_size415102	RXX	19569	19581	12	+	mp197921-2_scaffold148_size415102_RXX-LARD_Bft_REPET-L-B197|1	65.9
					scaffold156_size218771	RXX	16191	16254	63	-	mp24842-1_scaffold156_size218771_RXX-LARD_Bft_REPET-L-B197|1	65.4
					scaffold1428_size129587	RXX	44395	44536	141	+	mp25589-1_scaffold1428_size129587_RXX-LARD_Bft_REPET-L-B197|1	84.8
					scaffold1535_size44615	RXX	13355	13647	292	-	mp126145-2_scaffold1535_size44615_RXX-LARD_Bft_REPET-L-B197|1	89.1
					scaffold1535_size44615	RXX	12869	13647	778	-	ms126145_scaffold1535_size44615_RXX-LARD_Bft_REPET-L-B197|1
					scaffold1428_size129587	RXX	44395	44715	320	+	ms25589_scaffold1428_size129587_RXX-LARD_Bft_REPET-L-B197|1
					scaffold828_size204045	RXX	96660	96991	331	-	ms24177_scaffold828_size204045_RXX-LARD_Bft_REPET-L-B197|1	59.1
					scaffold682_size122271	RXX	22292	22339	47	+	ms21262_scaffold682_size122271_RXX-LARD_Bft_REPET-L-B197|1	58
					scaffold293_size168687	RXX	66739	66780	41	+	ms20339_scaffold293_size168687_RXX-LARD_Bft_REPET-L-B197|1	58.6
					scaffold747_size93299	RXX	4315	4530	215	-	ms49431_scaffold747_size93299_RXX-LARD_Bft_REPET-L-B197|1	99.5
					scaffold406_size222067	RXX	146336	147837	1501	+	mp799-2_scaffold406_size222067_RXX-LARD_Bft_REPET-L-B197|1	100
					scaffold91_size327349	RXX	197632	197732	100	-	ms142554_scaffold91_size327349_RXX-LARD_Bft_REPET-L-B197|1	76.2
					scaffold443_size130513	RXX	55829	55951	122	+	ms88433_scaffold443_size130513_RXX-LARD_Bft_REPET-L-B197|1	75.3
					scaffold1186_size92569	RXX	59642	59756	114	-	ms131883_scaffold1186_size92569_RXX-LARD_Bft_REPET-L-B197|1	80
					scaffold1532_size52091	RXX	44395	44478	83	-	ms174442_scaffold1532_size52091_RXX-LARD_Bft_REPET-L-B197|1	83.3
					scaffold387_size195140	RXX	130914	130989	75	-	ms145994_scaffold387_size195140_RXX-LARD_Bft_REPET-L-B197|1	75.2
					scaffold202_size220373	RXX	153076	153169	93	-	ms101974_scaffold202_size220373_RXX-LARD_Bft_REPET-L-B197|1	75.5
					scaffold1186_size92569	RXX	41789	43940	2151	+	ms131885_scaffold1186_size92569_RXX-LARD_Bft_REPET-L-B1981|1	100
					scaffold1196_size58794	RXX	29082	29261	179	+	ms210783_scaffold1196_size58794_RXX-LARD_Bft_REPET-L-B1981|1	97.2
					scaffold1754_size36758	RXX	12452	12763	311	+	mp130095-1_scaffold1754_size36758_RXX-LARD_Bft_REPET-L-B1981|1	68.6
					scaffold1754_size36758	RXX	12452	14480	2028	+	ms130095_scaffold1754_size36758_RXX-LARD_Bft_REPET-L-B1981|1
					scaffold1281_size55232	RXX	22729	22988	259	+	mp112101-2_scaffold1281_size55232_RXX-LARD_Bft_REPET-L-B1981|1	72.1
					scaffold1683_size39269	RXX	32477	32501	24	-	ms5647_scaffold1683_size39269_RXX-LARD_Bft_REPET-L-B1981|1	99.6
					scaffold188_size198150	RXX	112188	112338	150	+	ms78839_scaffold188_size198150_RXX-LARD_Bft_REPET-L-B1981|1	97.2
					scaffold866_size82452	RXX	601	666	65	+	mp214447-2_scaffold866_size82452_RXX-LARD_Bft_REPET-L-B1981|1	88.2
					scaffold756_size92660	RXX	72190	72298	108	-	ms3563_scaffold756_size92660_RXX-LARD_Bft_REPET-L-B1981|1	95.3
					scaffold1686_size88167	RXX	32059	32186	127	-	ms8880_scaffold1686_size88167_RXX-LARD_Bft_REPET-L-B1981|1	96
					scaffold359_size357433	RXX	150923	151313	390	-	ms209456_scaffold359_size357433_RXX-LARD_Bft_REPET-L-B1981|1	61.6
					scaffold739_size93862	RXX	61819	62166	347	-	ms135489_scaffold739_size93862_RXX-LARD_Bft_REPET-L-B1981|1	63.9
					scaffold1392_size50217	RXX	18952	19096	144	-	ms43917_scaffold1392_size50217_RXX-LARD_Bft_REPET-L-B1981|1	63.1
					scaffold180_size200474	RXX	139427	139756	329	+	ms220594_scaffold180_size200474_RXX-LARD_Bft_REPET-L-B1981|1	66.8
					scaffold739_size93862	RXX	24687	25016	329	+	ms135488_scaffold739_size93862_RXX-LARD_Bft_REPET-L-B1981|1	61.9
					scaffold110_size409446	RXX	221033	221349	316	+	ms190982_scaffold110_size409446_RXX-LARD_Bft_REPET-L-B1981|1	65.6
					scaffold1356_size60185	RXX	41910	41931	21	-	ms129813_scaffold1356_size60185_RXX-LARD_Bft_REPET-L-B1981|1	86.5
					scaffold2315_size21742	RXX	11976	12071	95	+	ms39403_scaffold2315_size21742_RXX-LARD_Bft_REPET-L-B1981|1	68.4
					scaffold2222_size37871	RXX	15071	15092	21	+	ms182781_scaffold2222_size37871_RXX-LARD_Bft_REPET-L-B1981|1	72.9
					scaffold61_size311382	RXX	212845	213138	293	+	ms69800_scaffold61_size311382_RXX-LARD_Bft_REPET-L-B1981|1	67
					scaffold734_size161115	RXX	134435	134509	74	+	ms123329_scaffold734_size161115_RXX-LARD_Bft_REPET-L-B1981|1	74.1
					scaffold128_size407742	RXX	353253	353319	66	+	ms220387_scaffold128_size407742_RXX-LARD_Bft_REPET-L-B1981|1	59.7
					scaffold415_size241044	RXX	148450	148468	18	-	mp144660-2_scaffold415_size241044_RXX-LARD_Bft_REPET-L-B1981|1	63.3
					scaffold271_size166342	RXX	133575	133855	280	+	ms59249_scaffold271_size166342_RXX-LARD_Bft_REPET-L-B1981|1	73.9
					scaffold1909_size40303	RXX	9075	9364	289	+	ms213134_scaffold1909_size40303_RXX-LARD_Bft_REPET-L-B1981|1	83.8
					scaffold415_size241044	RXX	148175	148468	293	-	ms144660_scaffold415_size241044_RXX-LARD_Bft_REPET-L-B1981|1
					scaffold2600_size17470	RXX	1891	1937	46	+	ms57124_scaffold2600_size17470_RXX-LARD_Bft_REPET-L-B1981|1	73.3
					scaffold98_size262243	RXX	101900	101934	34	-	ms41469_scaffold98_size262243_RXX-LARD_Bft_REPET-L-B1981|1	78.1
					scaffold280_size207959	RXX	34206	34248	42	-	ms51295_scaffold280_size207959_RXX-LARD_Bft_REPET-L-B1981|1	65.3
					scaffold309_size155159	RXX	112741	113018	277	+	ms172215_scaffold309_size155159_RXX-LARD_Bft_REPET-L-B1981|1	67.5
					scaffold382_size140555	RXX	20716	20995	279	+	ms199405_scaffold382_size140555_RXX-LARD_Bft_REPET-L-B1981|1	84.2
					scaffold389_size159095	RXX	82610	82903	293	+	ms189755_scaffold389_size159095_RXX-LARD_Bft_REPET-L-B1981|1	74.8
					scaffold538_size116952	RXX	65741	66035	294	+	ms68905_scaffold538_size116952_RXX-LARD_Bft_REPET-L-B1981|1	80.3
					scaffold697_size98648	RXX	59105	59385	280	+	ms204977_scaffold697_size98648_RXX-LARD_Bft_REPET-L-B1981|1	83
					scaffold327_size150081	RXX	138238	138532	294	-	ms19087_scaffold327_size150081_RXX-LARD_Bft_REPET-L-B1981|1	83.7
					scaffold33_size426575	RXX	402129	402161	32	-	ms122073_scaffold33_size426575_RXX-LARD_Bft_REPET-L-B1981|1	60.5
					scaffold1000_size71673	RXX	28764	28819	55	-	ms43250_scaffold1000_size71673_RXX-LARD_Bft_REPET-L-B1981|1	65.8
					scaffold532_size117651	RXX	66082	66354	272	-	ms7935_scaffold532_size117651_RXX-LARD_Bft_REPET-L-B1981|1	76.6
					scaffold274_size172678	RXX	44176	44217	41	+	ms146294_scaffold274_size172678_RXX-LARD_Bft_REPET-L-B1981|1	65
					scaffold71_size405596	RXX	42035	42331	296	+	ms164865_scaffold71_size405596_RXX-LARD_Bft_REPET-L-B1981|1	64.1
					scaffold370_size142068	RXX	67286	67567	281	+	ms14063_scaffold370_size142068_RXX-LARD_Bft_REPET-L-B1981|1	71.3
					scaffold53_size332543	RXX	251626	251671	45	-	ms115854_scaffold53_size332543_RXX-LARD_Bft_REPET-L-B1981|1	68.9
					scaffold587_size137657	RXX	121039	121062	23	-	ms95126_scaffold587_size137657_RXX-LARD_Bft_REPET-L-B1981|1	76.7
					scaffold102_size317780	RXX	203535	203582	47	-	ms38392_scaffold102_size317780_RXX-LARD_Bft_REPET-L-B1981|1	69.6
					scaffold730_size135300	RXX	85197	85250	53	-	ms94611_scaffold730_size135300_RXX-LARD_Bft_REPET-L-B1981|1	69.4
					scaffold336_size183299	RXX	89957	90241	284	-	ms213560_scaffold336_size183299_RXX-LARD_Bft_REPET-L-B1981|1	67.1
					scaffold1261_size64444	RXX	59159	59442	283	-	ms45405_scaffold1261_size64444_RXX-LARD_Bft_REPET-L-B1981|1	82.5
					scaffold1049_size68586	RXX	14425	14683	258	-	ms2901_scaffold1049_size68586_RXX-LARD_Bft_REPET-L-B1981|1	69.4
					scaffold920_size124048	RXX	36961	37224	263	-	ms192776_scaffold920_size124048_RXX-LARD_Bft_REPET-L-B1981|1	65.4
					scaffold74_size295380	RXX	131896	132168	272	-	ms207187_scaffold74_size295380_RXX-LARD_Bft_REPET-L-B1981|1	82.5
					scaffold74_size295380	RXX	255050	255324	274	+	ms207281_scaffold74_size295380_RXX-LARD_Bft_REPET-L-B1981|1	69.3
					scaffold141_size317003	RXX	43215	43255	40	+	mp5950-1_scaffold141_size317003_RXX-LARD_Bft_REPET-L-B1981|1	62
					scaffold80_size385332	RXX	153333	153603	270	-	ms84388_scaffold80_size385332_RXX-LARD_Bft_REPET-L-B1981|1	64.8
					scaffold141_size317003	RXX	43215	43529	314	+	ms5950_scaffold141_size317003_RXX-LARD_Bft_REPET-L-B1981|1
					scaffold275_size164871	RXX	13013	13058	45	-	ms220102_scaffold275_size164871_RXX-LARD_Bft_REPET-L-B1981|1	64.9
					scaffold329_size286329	RXX	84872	85163	291	-	ms96023_scaffold329_size286329_RXX-LARD_Bft_REPET-L-B1981|1	64.8
					scaffold667_size100818	RXX	370	408	38	+	ms136023_scaffold667_size100818_RXX-LARD_Bft_REPET-L-B1981|1	68.3
					scaffold781_size90817	RXX	5302	5553	251	+	ms117633_scaffold781_size90817_RXX-LARD_Bft_REPET-L-B1981|1	64.3
					scaffold48_size364812	RXX	1004	1043	39	+	ms42041_scaffold48_size364812_RXX-LARD_Bft_REPET-L-B1981|1	84.4
					scaffold654_size197481	RXX	144339	144617	278	-	ms222015_scaffold654_size197481_RXX-LARD_Bft_REPET-L-B1981|1	63.1
					scaffold132_size235092	RXX	146673	146943	270	+	ms5463_scaffold132_size235092_RXX-LARD_Bft_REPET-L-B1981|1	71.5
					scaffold448_size143024	RXX	86741	87040	299	+	ms80614_scaffold448_size143024_RXX-LARD_Bft_REPET-L-B1981|1	64.2
					scaffold967_size130859	RXX	28610	28839	229	+	ms180363_scaffold967_size130859_RXX-LARD_Bft_REPET-L-B1981|1	80.5
					scaffold1181_size73141	RXX	44391	44654	263	+	ms152982_scaffold1181_size73141_RXX-LARD_Bft_REPET-L-B1981|1	76.6
					scaffold566_size125258	RXX	93704	93977	273	+	ms139208_scaffold566_size125258_RXX-LARD_Bft_REPET-L-B1981|1	80.8
					scaffold107_size257510	RXX	103402	103447	45	+	ms212043_scaffold107_size257510_RXX-LARD_Bft_REPET-L-B1981|1	66.4
					scaffold401_size135509	RXX	47978	48261	283	+	ms173900_scaffold401_size135509_RXX-LARD_Bft_REPET-L-B1981|1	89.6
					scaffold821_size171850	RXX	116353	116660	307	+	ms82726_scaffold821_size171850_RXX-LARD_Bft_REPET-L-B1981|1	75.8
					scaffold1492_size94586	RXX	21563	21843	280	+	ms80349_scaffold1492_size94586_RXX-LARD_Bft_REPET-L-B1981|1	80.5
					scaffold1207_size80965	RXX	20676	20925	249	+	ms86846_scaffold1207_size80965_RXX-LARD_Bft_REPET-L-B1981|1	83.2
					scaffold744_size93524	RXX	59693	59741	48	+	mp105535-1_scaffold744_size93524_RXX-LARD_Bft_REPET-L-B1981|1	66.7
					scaffold432_size151081	RXX	69804	70042	238	+	ms18685_scaffold432_size151081_RXX-LARD_Bft_REPET-L-B1981|1	79
					scaffold744_size93524	RXX	59693	59955	262	+	ms105535_scaffold744_size93524_RXX-LARD_Bft_REPET-L-B1981|1
					scaffold337_size200264	RXX	45755	45775	20	+	ms219524_scaffold337_size200264_RXX-LARD_Bft_REPET-L-B1981|1	67.9
					scaffold429_size156739	RXX	120674	120704	30	+	ms40740_scaffold429_size156739_RXX-LARD_Bft_REPET-L-B1981|1	63.8
					scaffold1361_size60131	RXX	8629	8892	263	+	ms181787_scaffold1361_size60131_RXX-LARD_Bft_REPET-L-B1981|1	76.1
					scaffold512_size126837	RXX	99839	100128	289	+	ms159388_scaffold512_size126837_RXX-LARD_Bft_REPET-L-B1981|1	70.8
					scaffold329_size286329	RXX	202188	202219	31	-	mp96175-2_scaffold329_size286329_RXX-LARD_Bft_REPET-L-B1981|1	70.9
					scaffold3925_size6927	RXX	2237	2272	35	-	ms231024_scaffold3925_size6927_RXX-LARD_Bft_REPET-L-B1981|1	72.9
					scaffold1590_size42788	RXX	30224	30264	40	+	ms154119_scaffold1590_size42788_RXX-LARD_Bft_REPET-L-B1981|1	68.9
					scaffold329_size286329	RXX	201959	202219	260	-	ms96175_scaffold329_size286329_RXX-LARD_Bft_REPET-L-B1981|1
					scaffold556_size123117	RXX	20729	20766	37	-	ms82058_scaffold556_size123117_RXX-LARD_Bft_REPET-L-B1981|1	65.4
					scaffold649_size102683	RXX	5356	5605	249	+	ms66803_scaffold649_size102683_RXX-LARD_Bft_REPET-L-B1981|1	89.1
					scaffold5474_size2913	RXX	2981	3005	24	+	ms175093_scaffold5474_size2913_RXX-LARD_Bft_REPET-L-B1981|1	80.6
					scaffold4592_size5193	RXX	2777	3027	250	-	mp186444-1_scaffold4592_size5193_RXX-LARD_Bft_REPET-L-B1981|1	84.7
					scaffold398_size237343	RXX	90421	90671	250	+	ms132553_scaffold398_size237343_RXX-LARD_Bft_REPET-L-B1981|1	88.4
					scaffold30_size573729	RXX	220486	220736	250	-	ms218378_scaffold30_size573729_RXX-LARD_Bft_REPET-L-B1981|1	79.7
					scaffold1205_size98192	RXX	2103	2342	239	+	ms136255_scaffold1205_size98192_RXX-LARD_Bft_REPET-L-B1981|1	77.8
					scaffold124_size454765	RXX	427569	427817	248	+	ms76825_scaffold124_size454765_RXX-LARD_Bft_REPET-L-B1981|1	80
					scaffold459_size127584	RXX	67439	67465	26	+	ms185910_scaffold459_size127584_RXX-LARD_Bft_REPET-L-B1981|1	71.7
					scaffold214_size290960	RXX	74798	74832	34	-	ms49668_scaffold214_size290960_RXX-LARD_Bft_REPET-L-B1981|1	67.9
					scaffold427_size208129	RXX	122613	122856	243	-	ms160617_scaffold427_size208129_RXX-LARD_Bft_REPET-L-B1981|1	87.2
					scaffold929_size76539	RXX	62227	62520	293	-	ms131699_scaffold929_size76539_RXX-LARD_Bft_REPET-L-B1981|1	83.7
					scaffold967_size130859	RXX	50523	50546	23	+	ms180364_scaffold967_size130859_RXX-LARD_Bft_REPET-L-B1981|1	65.5
					scaffold1330_size52541	RXX	23464	23489	25	-	ms149786_scaffold1330_size52541_RXX-LARD_Bft_REPET-L-B1981|1	67.7
					scaffold419_size132923	RXX	34004	34237	233	+	ms109450_scaffold419_size132923_RXX-LARD_Bft_REPET-L-B1981|1	67.5
					scaffold2208_size46064	RXX	11783	11923	140	+	ms136191_scaffold2208_size46064_RXX-LARD_Bft_REPET-L-B1981|1	78.6
					scaffold1754_size36758	RXX	14243	14480	237	+	mp130095-2_scaffold1754_size36758_RXX-LARD_Bft_REPET-L-B1981|1	66
					scaffold178_size202202	RXX	4729	4972	243	+	ms73697_scaffold178_size202202_RXX-LARD_Bft_REPET-L-B1981|1	87.4
					scaffold78_size388613	RXX	84600	84623	23	+	ms36716_scaffold78_size388613_RXX-LARD_Bft_REPET-L-B1981|1	69.9
					scaffold1133_size113163	RXX	10683	10933	250	+	ms65233_scaffold1133_size113163_RXX-LARD_Bft_REPET-L-B1981|1	63.8
					scaffold59_size317640	RXX	161244	161505	261	-	ms176940_scaffold59_size317640_RXX-LARD_Bft_REPET-L-B1981|1	69.1
					scaffold2937_size40775	RXX	2871	3154	283	+	ms182324_scaffold2937_size40775_RXX-LARD_Bft_REPET-L-B1981|1	74.9
					scaffold440_size147177	RXX	41875	42118	243	-	ms224517_scaffold440_size147177_RXX-LARD_Bft_REPET-L-B1981|1	71.8
					scaffold56_size319525	RXX	194845	195129	284	+	ms167421_scaffold56_size319525_RXX-LARD_Bft_REPET-L-B1981|1	82.3
					scaffold85_size394529	RXX	268583	268869	286	+	ms18150_scaffold85_size394529_RXX-LARD_Bft_REPET-L-B1981|1	63.9
					scaffold48_size364812	RXX	140391	140615	224	+	ms42042_scaffold48_size364812_RXX-LARD_Bft_REPET-L-B1981|1	77.8
					scaffold1595_size64554	RXX	47212	47465	253	+	ms100944_scaffold1595_size64554_RXX-LARD_Bft_REPET-L-B1981|1	65
					scaffold4569_size5251	RXX	4846	5096	250	-	ms44817_scaffold4569_size5251_RXX-LARD_Bft_REPET-L-B1981|1	65.6
					scaffold85_size394529	RXX	172863	173125	262	-	ms17997_scaffold85_size394529_RXX-LARD_Bft_REPET-L-B1981|1	77.6
					scaffold286_size162885	RXX	97330	97614	284	-	ms214868_scaffold286_size162885_RXX-LARD_Bft_REPET-L-B1981|1	69.3
					scaffold674_size141002	RXX	63192	63478	286	-	ms117454_scaffold674_size141002_RXX-LARD_Bft_REPET-L-B1981|1	82.6
					scaffold1904_size32068	RXX	19818	20082	264	+	ms107248_scaffold1904_size32068_RXX-LARD_Bft_REPET-L-B1981|1	74.8
					scaffold71_size405596	RXX	244914	245210	296	+	ms165299_scaffold71_size405596_RXX-LARD_Bft_REPET-L-B1981|1	77.8
					scaffold492_size132855	RXX	67375	67660	285	-	ms168699_scaffold492_size132855_RXX-LARD_Bft_REPET-L-B1981|1	83.4
					scaffold319_size152497	RXX	76140	76157	17	-	mp217548-1_scaffold319_size152497_RXX-LARD_Bft_REPET-L-B1981|1	64.7
					scaffold738_size93882	RXX	28069	28290	221	+	ms86504_scaffold738_size93882_RXX-LARD_Bft_REPET-L-B1981|1	74.7
					scaffold786_size90383	RXX	42960	43194	234	-	ms34484_scaffold786_size90383_RXX-LARD_Bft_REPET-L-B1981|1	91.1
					scaffold926_size77017	RXX	39430	39703	273	-	ms215325_scaffold926_size77017_RXX-LARD_Bft_REPET-L-B1981|1	87
					scaffold359_size357433	RXX	178334	178592	258	+	ms209457_scaffold359_size357433_RXX-LARD_Bft_REPET-L-B1981|1	79.8
					scaffold1281_size55232	RXX	25048	25318	270	+	ms112102_scaffold1281_size55232_RXX-LARD_Bft_REPET-L-B1981|1	64.5
					scaffold30_size573729	RXX	20484	20725	241	-	ms218297_scaffold30_size573729_RXX-LARD_Bft_REPET-L-B1981|1	87.2
					scaffold1449_size65831	RXX	5885	6127	242	-	ms138313_scaffold1449_size65831_RXX-LARD_Bft_REPET-L-B1981|1	79.1
					scaffold714_size98541	RXX	89466	89834	368	-	ms135833_scaffold714_size98541_RXX-LARD_Bft_REPET-L-B1981|1	60.5
					scaffold819_size140405	RXX	92384	92426	42	-	ms217690_scaffold819_size140405_RXX-LARD_Bft_REPET-L-B1981|1	64.5
					scaffold229_size244354	RXX	80504	80752	248	+	ms87967_scaffold229_size244354_RXX-LARD_Bft_REPET-L-B1981|1	89.6
					scaffold477_size186455	RXX	101050	101314	264	-	ms109189_scaffold477_size186455_RXX-LARD_Bft_REPET-L-B1981|1	78.1
					scaffold759_size92531	RXX	11839	11995	156	+	mp29952-1_scaffold759_size92531_RXX-LARD_Bft_REPET-L-B1981|1	75.8
					scaffold586_size111812	RXX	38894	39121	227	+	ms134084_scaffold586_size111812_RXX-LARD_Bft_REPET-L-B1981|1	91.3
					scaffold759_size92531	RXX	11839	12173	334	+	ms29952_scaffold759_size92531_RXX-LARD_Bft_REPET-L-B1981|1
					scaffold2956_size13566	RXX	6369	6617	248	-	ms170095_scaffold2956_size13566_RXX-LARD_Bft_REPET-L-B1981|1	90.4
					scaffold273_size165490	RXX	122662	123012	350	+	ms73848_scaffold273_size165490_RXX-LARD_Bft_REPET-L-B1981|1	63.2
					scaffold239_size213112	RXX	190000	190234	234	-	ms89425_scaffold239_size213112_RXX-LARD_Bft_REPET-L-B1981|1	76.8
					scaffold56_size319525	RXX	279999	280257	258	-	ms167536_scaffold56_size319525_RXX-LARD_Bft_REPET-L-B1981|1	68.7
					scaffold251_size218321	RXX	180402	180664	262	+	ms175667_scaffold251_size218321_RXX-LARD_Bft_REPET-L-B1981|1	66.9
					scaffold502_size122236	RXX	49268	49290	22	-	mp162175-2_scaffold502_size122236_RXX-LARD_Bft_REPET-L-B1981|1	63.2
					scaffold188_size198150	RXX	114676	114892	216	+	ms78840_scaffold188_size198150_RXX-LARD_Bft_REPET-L-B1981|1	73.5
					scaffold1659_size56224	RXX	37908	38149	241	-	ms103221_scaffold1659_size56224_RXX-LARD_Bft_REPET-L-B1981|1	67.1
					scaffold171_size208271	RXX	3473	3697	224	+	ms197711_scaffold171_size208271_RXX-LARD_Bft_REPET-L-B1981|1	69.8
					scaffold1744_size52819	RXX	11165	11387	222	-	ms32173_scaffold1744_size52819_RXX-LARD_Bft_REPET-L-B1981|1	65.7
					scaffold328_size150042	RXX	88920	89189	269	+	ms62812_scaffold328_size150042_RXX-LARD_Bft_REPET-L-B1981|1	87
					scaffold502_size122236	RXX	48974	49290	316	-	ms162175_scaffold502_size122236_RXX-LARD_Bft_REPET-L-B1981|1
					scaffold336_size183299	RXX	32565	32793	228	-	ms213558_scaffold336_size183299_RXX-LARD_Bft_REPET-L-B1981|1	79.5
					scaffold616_size107705	RXX	43749	43998	249	-	ms184048_scaffold616_size107705_RXX-LARD_Bft_REPET-L-B1981|1	86
					scaffold638_size110339	RXX	7552	7806	254	-	ms225226_scaffold638_size110339_RXX-LARD_Bft_REPET-L-B1981|1	86.7
					scaffold538_size116952	RXX	101454	101716	262	+	ms68906_scaffold538_size116952_RXX-LARD_Bft_REPET-L-B1981|1	80.7
					scaffold162_size212504	RXX	20203	20556	353	+	ms203919_scaffold162_size212504_RXX-LARD_Bft_REPET-L-B1981|1	63.4
					scaffold367_size153728	RXX	26303	26437	134	+	ms197360_scaffold367_size153728_RXX-LARD_Bft_REPET-L-B1981|1	77.8
					scaffold777_size90922	RXX	63873	64112	239	+	ms59171_scaffold777_size90922_RXX-LARD_Bft_REPET-L-B1981|1	70.8
					scaffold92_size376002	RXX	127569	127829	260	+	ms185557_scaffold92_size376002_RXX-LARD_Bft_REPET-L-B1981|1	68.4
					scaffold484_size124681	RXX	115617	115883	266	-	ms382_scaffold484_size124681_RXX-LARD_Bft_REPET-L-B1981|1	86.2
					scaffold316_size159456	RXX	3114	3372	258	+	ms22087_scaffold316_size159456_RXX-LARD_Bft_REPET-L-B1981|1	71.3
					scaffold61_size311382	RXX	230572	230905	333	-	ms69801_scaffold61_size311382_RXX-LARD_Bft_REPET-L-B1981|1	78.4
					scaffold1180_size83095	RXX	69399	69525	126	+	ms88795_scaffold1180_size83095_RXX-LARD_Bft_REPET-L-B1981|1	66.4
					scaffold908_size84729	RXX	60625	60785	160	+	mp25473-1_scaffold908_size84729_RXX-LARD_Bft_REPET-L-B1981|1	93.2
					scaffold1449_size65831	RXX	2444	2663	219	+	ms138312_scaffold1449_size65831_RXX-LARD_Bft_REPET-L-B1981|1	90
					scaffold268_size167235	RXX	40041	40263	222	-	ms224263_scaffold268_size167235_RXX-LARD_Bft_REPET-L-B1981|1	92.8
					scaffold908_size84729	RXX	60625	60955	330	+	ms25473_scaffold908_size84729_RXX-LARD_Bft_REPET-L-B1981|1
					scaffold457_size162196	RXX	119038	119298	260	-	ms145222_scaffold457_size162196_RXX-LARD_Bft_REPET-L-B1981|1	83.2
					scaffold329_size286329	RXX	77174	77438	264	+	ms96022_scaffold329_size286329_RXX-LARD_Bft_REPET-L-B1981|1	67.5
					scaffold409_size134757	RXX	81822	82095	273	-	ms50085_scaffold409_size134757_RXX-LARD_Bft_REPET-L-B1981|1	80.2
					scaffold1035_size80824	RXX	40340	40491	151	-	ms169092_scaffold1035_size80824_RXX-LARD_Bft_REPET-L-B1981|1	88.2
					scaffold156_size218771	RXX	160530	160771	241	+	ms24798_scaffold156_size218771_RXX-LARD_Bft_REPET-L-B1981|1	87.6
					scaffold1484_size46612	RXX	37599	37902	303	+	ms185828_scaffold1484_size46612_RXX-LARD_Bft_REPET-L-B1981|1	63.4
					scaffold431_size335556	RXX	47507	47715	208	+	ms110249_scaffold431_size335556_RXX-LARD_Bft_REPET-L-B1981|1	75.4
					scaffold417_size133000	RXX	94082	94337	255	-	ms135285_scaffold417_size133000_RXX-LARD_Bft_REPET-L-B1981|1	72.6
					scaffold306_size156824	RXX	27840	28030	190	-	ms93042_scaffold306_size156824_RXX-LARD_Bft_REPET-L-B1981|1	78.8
					scaffold2975_size22884	RXX	19936	20126	190	-	ms105401_scaffold2975_size22884_RXX-LARD_Bft_REPET-L-B1981|1	74.4
					scaffold51_size330070	RXX	130524	130739	215	+	ms20776_scaffold51_size330070_RXX-LARD_Bft_REPET-L-B1981|1	74.5
					scaffold659_size101555	RXX	20235	20478	243	+	ms134338_scaffold659_size101555_RXX-LARD_Bft_REPET-L-B1981|1	69.6
					scaffold361_size152825	RXX	31885	32145	260	-	ms27762_scaffold361_size152825_RXX-LARD_Bft_REPET-L-B1981|1	72
					scaffold2082_size27255	RXX	13595	13856	261	+	ms156112_scaffold2082_size27255_RXX-LARD_Bft_REPET-L-B1981|1	71.2
					scaffold1513_size45298	RXX	19598	19801	203	+	ms140280_scaffold1513_size45298_RXX-LARD_Bft_REPET-L-B1981|1	77.1
					scaffold1601_size42234	RXX	1987	2195	208	+	ms11646_scaffold1601_size42234_RXX-LARD_Bft_REPET-L-B1981|1	78
					scaffold2221_size23806	RXX	10826	10967	141	-	ms62752_scaffold2221_size23806_RXX-LARD_Bft_REPET-L-B1981|1	75
					scaffold259_size169788	RXX	60055	60239	184	+	ms165560_scaffold259_size169788_RXX-LARD_Bft_REPET-L-B1981|1	70.6
					scaffold1649_size40756	RXX	20210	20404	194	-	ms122797_scaffold1649_size40756_RXX-LARD_Bft_REPET-L-B1981|1	69.9
					scaffold1707_size38526	RXX	25089	25291	202	-	ms81839_scaffold1707_size38526_RXX-LARD_Bft_REPET-L-B1981|1	73.5
					scaffold263_size346302	RXX	149103	149333	230	+	ms147696_scaffold263_size346302_RXX-LARD_Bft_REPET-L-B1981|1	66.8
					scaffold264_size356344	RXX	105762	105910	148	-	mp11326-1_scaffold264_size356344_RXX-LARD_Bft_REPET-L-B1981|1	73.6
					scaffold39_size393637	RXX	215376	215554	178	+	ms73116_scaffold39_size393637_RXX-LARD_Bft_REPET-L-B1981|1	74.9
					scaffold615_size107887	RXX	21142	21295	153	-	ms205549_scaffold615_size107887_RXX-LARD_Bft_REPET-L-B1981|1	74.1
					scaffold653_size102272	RXX	22719	22810	91	-	ms144157_scaffold653_size102272_RXX-LARD_Bft_REPET-L-B1981|1	75.2
					scaffold759_size92531	RXX	12079	12173	94	+	mp29952-2_scaffold759_size92531_RXX-LARD_Bft_REPET-L-B1981|1	84.2
					scaffold909_size114846	RXX	98858	98935	77	+	ms16958_scaffold909_size114846_RXX-LARD_Bft_REPET-L-B1981|1	70
					scaffold908_size84729	RXX	60883	60955	72	+	mp25473-2_scaffold908_size84729_RXX-LARD_Bft_REPET-L-B1981|1	94.1
					scaffold101_size267165	RXX	17966	18049	83	-	ms134602_scaffold101_size267165_RXX-LARD_Bft_REPET-L-B1981|1	74.6
					scaffold415_size241044	RXX	56075	56124	49	+	ms144659_scaffold415_size241044_RXX-LARD_Bft_REPET-L-B1981|1	80.3
					scaffold1499_size45783	RXX	9051	9123	72	+	ms83529_scaffold1499_size45783_RXX-LARD_Bft_REPET-L-B1981|1	62.1
					scaffold744_size93524	RXX	59924	59955	31	+	mp105535-2_scaffold744_size93524_RXX-LARD_Bft_REPET-L-B1981|1	66.7
					scaffold502_size122236	RXX	48974	49081	107	-	mp162175-1_scaffold502_size122236_RXX-LARD_Bft_REPET-L-B1981|1	63.2
					scaffold734_size161115	RXX	134714	134747	33	+	ms231918_scaffold734_size161115_RXX-LARD_Bft_REPET-L-B1981|1	74.1
					scaffold166_size209082	RXX	141571	141633	62	+	ms209038_scaffold166_size209082_RXX-LARD_Bft_REPET-L-B1981|1	64.9
					scaffold329_size286329	RXX	201959	201976	17	-	mp96175-1_scaffold329_size286329_RXX-LARD_Bft_REPET-L-B1981|1	70.9
					scaffold244_size174743	RXX	98858	98922	64	-	ms157968_scaffold244_size174743_RXX-LARD_Bft_REPET-L-B1981|1	81.9
					scaffold332_size155389	RXX	80909	80934	25	-	ms150627_scaffold332_size155389_RXX-LARD_Bft_REPET-L-B1981|1	78.5
					scaffold1688_size60029	RXX	38084	38136	52	+	ms129695_scaffold1688_size60029_RXX-LARD_Bft_REPET-L-B1981|1	75.1
					scaffold784_size90419	RXX	76536	76562	26	+	ms145560_scaffold784_size90419_RXX-LARD_Bft_REPET-L-B1981|1	70.5
					scaffold586_size111812	RXX	16635	16678	43	+	ms134082_scaffold586_size111812_RXX-LARD_Bft_REPET-L-B1981|1	74.6
					scaffold415_size241044	RXX	148175	148187	12	-	mp144660-1_scaffold415_size241044_RXX-LARD_Bft_REPET-L-B1981|1	63.3
					scaffold894_size200688	RXX	84218	84247	29	+	ms78638_scaffold894_size200688_RXX-LARD_Bft_REPET-L-B1981|1	66.2
					scaffold289_size221217	RXX	135794	135839	45	+	ms74651_scaffold289_size221217_RXX-LARD_Bft_REPET-L-B1981|1	87.4
					scaffold361_size152825	RXX	30143	30166	23	-	ms27761_scaffold361_size152825_RXX-LARD_Bft_REPET-L-B1981|1	69.4
					scaffold244_size174743	RXX	37433	37494	61	+	ms157967_scaffold244_size174743_RXX-LARD_Bft_REPET-L-B1981|1	70.1
					scaffold160_size330076	RXX	3300	3324	24	-	ms137924_scaffold160_size330076_RXX-LARD_Bft_REPET-L-B1981|1	70.2
					scaffold2470_size19226	RXX	8312	8352	40	-	ms34584_scaffold2470_size19226_RXX-LARD_Bft_REPET-L-B1981|1	65.6
					scaffold1137_size95565	RXX	31873	31906	33	+	ms77868_scaffold1137_size95565_RXX-LARD_Bft_REPET-L-B1981|1	79.8
					scaffold617_size139807	RXX	108598	108619	21	-	ms162501_scaffold617_size139807_RXX-LARD_Bft_REPET-L-B1981|1	66.8
					scaffold591_size111050	RXX	847	867	20	+	ms117230_scaffold591_size111050_RXX-LARD_Bft_REPET-L-B1981|1	75.9
					scaffold1091_size65098	RXX	47649	47670	21	+	ms133029_scaffold1091_size65098_RXX-LARD_Bft_REPET-L-B1981|1	68.1
					scaffold1590_size42788	RXX	8361	8400	39	+	ms154118_scaffold1590_size42788_RXX-LARD_Bft_REPET-L-B1981|1	68.7
					scaffold211_size207826	RXX	117556	117595	39	+	ms54057_scaffold211_size207826_RXX-LARD_Bft_REPET-L-B1981|1	67.8
					scaffold1996_size44994	RXX	28692	28784	92	+	ms161867_scaffold1996_size44994_RXX-LARD_Bft_REPET-L-B1981|1	61.6
					scaffold308_size155254	RXX	107782	107815	33	+	ms153712_scaffold308_size155254_RXX-LARD_Bft_REPET-L-B1981|1	65.2
					scaffold45_size523938	RXX	22583	22645	62	+	ms68203_scaffold45_size523938_RXX-LARD_Bft_REPET-L-B1981|1	66.1
					scaffold248_size275106	RXX	259683	259749	66	-	ms13986_scaffold248_size275106_RXX-LARD_Bft_REPET-L-B1981|1	62.4
					scaffold1731_size53551	RXX	9027	9088	61	-	ms54831_scaffold1731_size53551_RXX-LARD_Bft_REPET-L-B1981|1	72.8
					scaffold180_size200474	RXX	173767	173898	131	+	ms220595_scaffold180_size200474_RXX-LARD_Bft_REPET-L-B1981|1	67.5
					scaffold546_size116095	RXX	71513	71539	26	+	ms17326_scaffold546_size116095_RXX-LARD_Bft_REPET-L-B1981|1	66.3
					scaffold1557_size54056	RXX	37561	37617	56	+	ms74535_scaffold1557_size54056_RXX-LARD_Bft_REPET-L-B1981|1	72.9
					scaffold121_size244341	RXX	222361	222418	57	+	ms196438_scaffold121_size244341_RXX-LARD_Bft_REPET-L-B1981|1	76.2
					scaffold2244_size37390	RXX	18555	18597	42	+	ms101881_scaffold2244_size37390_RXX-LARD_Bft_REPET-L-B1981|1	63.9
					scaffold329_size286329	RXX	42096	42132	36	-	ms96021_scaffold329_size286329_RXX-LARD_Bft_REPET-L-B1981|1	69.1
					scaffold99_size262032	RXX	175574	175601	27	+	ms211178_scaffold99_size262032_RXX-LARD_Bft_REPET-L-B1981|1	71.1
					scaffold3925_size6927	RXX	1953	2007	54	-	ms33978_scaffold3925_size6927_RXX-LARD_Bft_REPET-L-B1981|1	72.9
					scaffold632_size105315	RXX	14944	15001	57	-	ms176729_scaffold632_size105315_RXX-LARD_Bft_REPET-L-B1981|1	64.8
					scaffold2026_size43484	RXX	1701	1731	30	-	ms109346_scaffold2026_size43484_RXX-LARD_Bft_REPET-L-B1981|1	63
					scaffold111_size255032	RXX	222639	222664	25	-	ms106959_scaffold111_size255032_RXX-LARD_Bft_REPET-L-B1981|1	64.8
					scaffold1421_size49007	RXX	7147	7207	60	+	ms150161_scaffold1421_size49007_RXX-LARD_Bft_REPET-L-B1981|1	63.2
					scaffold290_size171889	RXX	58315	58340	25	-	ms209902_scaffold290_size171889_RXX-LARD_Bft_REPET-L-B1981|1	66.8
					scaffold141_size317003	RXX	43514	43529	15	+	mp5950-2_scaffold141_size317003_RXX-LARD_Bft_REPET-L-B1981|1	62
					scaffold610_size108677	RXX	14283	14312	29	-	ms60752_scaffold610_size108677_RXX-LARD_Bft_REPET-L-B1981|1	68.6
					scaffold127_size254205	RXX	30519	30584	65	+	ms104301_scaffold127_size254205_RXX-LARD_Bft_REPET-L-B1981|1	59.8
					scaffold1025_size70021	RXX	60927	60958	31	-	ms66463_scaffold1025_size70021_RXX-LARD_Bft_REPET-L-B1981|1	62.8
					scaffold1186_size92569	RXX	40873	41788	915	+	ms131884_scaffold1186_size92569_RXX-LARD_Bft_REPET-L-B1981|1	65.4
					scaffold1186_size92569	RXX	43941	45343	1402	+	ms131886_scaffold1186_size92569_RXX-LARD_Bft_REPET-L-B1981|1	73.4
					scaffold325_size158295	RXX	99367	99521	154	+	ms37778_scaffold325_size158295_RXX-LARD_Bft_REPET-L-B1981|1	76.4
					scaffold2154_size25352	RXX	15947	16056	109	+	ms191066_scaffold2154_size25352_RXX-LARD_Bft_REPET-L-B1981|1	81.2
					scaffold719_size212652	RXX	93674	93741	67	-	ms56223_scaffold719_size212652_RXX-LARD_Bft_REPET-L-B1981|1	68.4
					scaffold1302_size54150	RXX	5138	5200	62	-	ms127524_scaffold1302_size54150_RXX-LARD_Bft_REPET-L-B1981|1	74.7
					scaffold1133_size113163	RXX	66449	66725	276	-	ms65234_scaffold1133_size113163_RXX-LARD_Bft_REPET-L-B1981|1	82.5
					scaffold3490_size9185	RXX	3397	3481	84	+	ms66130_scaffold3490_size9185_RXX-LARD_Bft_REPET-L-B1981|1	69.6
					scaffold42_size368702	RXX	160744	161086	342	-	ms154223_scaffold42_size368702_RXX-LARD_Bft_REPET-L-B1981|1	81.6
					scaffold75_size358427	RXX	21733	21769	36	-	ms85415_scaffold75_size358427_RXX-LARD_Bft_REPET-L-B1981|1	81.7
					scaffold1134_size62564	RXX	59425	59482	57	-	ms109385_scaffold1134_size62564_RXX-LARD_Bft_REPET-L-B1981|1	88.8
					scaffold528_size133521	RXX	24544	24603	59	-	ms60844_scaffold528_size133521_RXX-LARD_Bft_REPET-L-B1981|1	71.9
					scaffold108_size336360	RXX	123752	123806	54	-	ms141165_scaffold108_size336360_RXX-LARD_Bft_REPET-L-B1981|1	81.6
					scaffold561_size114038	RXX	4885	4942	57	-	ms189972_scaffold561_size114038_RXX-LARD_Bft_REPET-L-B1981|1	73.1
					scaffold77_size650267	RXX	546560	546725	165	-	ms39019_scaffold77_size650267_RXX-LARD_Bft_REPET-L-B1981|1	81.4
					scaffold33_size426575	RXX	390818	390848	30	-	ms122072_scaffold33_size426575_RXX-LARD_Bft_REPET-L-B1981|1	77
					scaffold1560_size88239	RXX	36226	36282	56	-	ms118171_scaffold1560_size88239_RXX-LARD_Bft_REPET-L-B1981|1	81.8
					scaffold777_size90922	RXX	62145	62599	454	+	ms59170_scaffold777_size90922_RXX-LARD_Bft_REPET-L-B1981|1	91.9
					scaffold107_size257510	RXX	192257	192304	47	-	ms212044_scaffold107_size257510_RXX-LARD_Bft_REPET-L-B1981|1	72.7
					scaffold85_size394529	RXX	49338	49376	38	-	ms17996_scaffold85_size394529_RXX-LARD_Bft_REPET-L-B1981|1	82.2
					scaffold984_size73025	RXX	20064	20367	303	+	ms187611_scaffold984_size73025_RXX-LARD_Bft_REPET-L-B1981|1	90.8
					scaffold866_size82452	RXX	312	666	354	+	ms214447_scaffold866_size82452_RXX-LARD_Bft_REPET-L-B1981|1
					scaffold866_size82452	RXX	312	357	45	+	mp214447-1_scaffold866_size82452_RXX-LARD_Bft_REPET-L-B1981|1	88.2
					scaffold1048_size70102	RXX	66918	67054	136	+	ms174467_scaffold1048_size70102_RXX-LARD_Bft_REPET-L-B1981|1	81.9
					scaffold1489_size98022	RXX	11173	11220	47	-	ms194234_scaffold1489_size98022_RXX-LARD_Bft_REPET-L-B1981|1	81
					scaffold59_size317640	RXX	193979	194053	74	-	ms176941_scaffold59_size317640_RXX-LARD_Bft_REPET-L-B1981|1	82.2
					scaffold66_size336061	RXX	28585	28971	386	+	ms7246_scaffold66_size336061_RXX-LARD_Bft_REPET-L-B1981|1	95.6
					scaffold1234_size57413	RXX	3381	3422	41	+	ms30537_scaffold1234_size57413_RXX-LARD_Bft_REPET-L-B1981|1	72.4
					scaffold225_size371656	RXX	146466	146504	38	-	ms136839_scaffold225_size371656_RXX-LARD_Bft_REPET-L-B1981|1	84.4
					scaffold3872_size7151	RXX	1698	1894	196	+	ms173495_scaffold3872_size7151_RXX-LARD_Bft_REPET-L-B1981|1	91
					scaffold319_size152497	RXX	76140	78530	2390	-	ms217548_scaffold319_size152497_RXX-LARD_Bft_REPET-L-B1981|1
					scaffold319_size152497	RXX	78491	78530	39	-	mp217548-2_scaffold319_size152497_RXX-LARD_Bft_REPET-L-B1981|1	70.7
					scaffold2777_size30022	RXX	628	658	30	-	ms191919_scaffold2777_size30022_RXX-LARD_Bft_REPET-L-B1981|1	89.1
					scaffold3015_size16466	RXX	4534	4836	302	+	ms42517_scaffold3015_size16466_RXX-LARD_Bft_REPET-L-B1981|1	84.7
					scaffold3285_size17547	RXX	15341	15380	39	+	ms129670_scaffold3285_size17547_RXX-LARD_Bft_REPET-L-B1981|1	82.8
					scaffold2531_size29359	RXX	779	1070	291	+	ms106134_scaffold2531_size29359_RXX-LARD_Bft_REPET-L-B1981|1	94.9
					scaffold561_size114038	RXX	83407	83689	282	+	ms189973_scaffold561_size114038_RXX-LARD_Bft_REPET-L-B1981|1	97.5
					scaffold1218_size76116	RXX	20047	20078	31	-	ms42385_scaffold1218_size76116_RXX-LARD_Bft_REPET-L-B1981|1	75.1
					scaffold86_size276245	RXX	261877	262039	162	-	ms23399_scaffold86_size276245_RXX-LARD_Bft_REPET-L-B1981|1	91.5
					scaffold1351_size102916	RXX	18372	18394	22	+	ms225914_scaffold1351_size102916_RXX-LARD_Bft_REPET-L-B1981|1	74
					scaffold3504_size18536	RXX	961	1049	88	-	ms145491_scaffold3504_size18536_RXX-LARD_Bft_REPET-L-B1981|1	92.1
					scaffold264_size356344	RXX	105762	107226	1464	-	ms11326_scaffold264_size356344_RXX-LARD_Bft_REPET-L-B1981|1
					scaffold264_size356344	RXX	107205	107226	21	-	mp11326-2_scaffold264_size356344_RXX-LARD_Bft_REPET-L-B1981|1	72.4
					scaffold551_size226738	RXX	70703	70902	199	+	ms69042_scaffold551_size226738_RXX-LARD_Bft_REPET-L-B1981|1	96
					scaffold88_size543513	RXX	180273	180557	284	+	ms115064_scaffold88_size543513_RXX-LARD_Bft_REPET-L-B1981|1	97.2
					scaffold336_size183299	RXX	34043	34205	162	-	ms213559_scaffold336_size183299_RXX-LARD_Bft_REPET-L-B1981|1	95.7
					scaffold1502_size45693	RXX	5482	5622	140	+	ms162116_scaffold1502_size45693_RXX-LARD_Bft_REPET-L-B1981|1	88.3
					scaffold415_size241044	RXX	163291	164005	714	+	ms144661_scaffold415_size241044_RXX-LARD_Bft_REPET-L-B1981|1	64.3
					scaffold122_size319999	RXX	91124	91198	74	+	ms178563_scaffold122_size319999_RXX-LARD_Bft_REPET-L-B1981|1	97.2
					scaffold316_size159456	RXX	2261	2436	175	+	ms22086_scaffold316_size159456_RXX-LARD_Bft_REPET-L-B1981|1	93.8
					scaffold5388_size3098	RXX	842	1105	263	+	ms62206_scaffold5388_size3098_RXX-LARD_Bft_REPET-L-B1981|1	95.5
					scaffold171_size208271	RXX	2627	2762	135	+	ms197710_scaffold171_size208271_RXX-LARD_Bft_REPET-L-B1981|1	93.4
					scaffold1281_size55232	RXX	22387	22524	137	+	mp112101-1_scaffold1281_size55232_RXX-LARD_Bft_REPET-L-B1981|1	78.7
					scaffold1281_size55232	RXX	22387	22988	601	+	ms112101_scaffold1281_size55232_RXX-LARD_Bft_REPET-L-B1981|1
					scaffold1073_size66593	RXX	64969	65248	279	+	ms215533_scaffold1073_size66593_RXX-LARD_Bft_REPET-L-B1981|1	98.2
					scaffold586_size111812	RXX	35489	35747	258	+	ms134083_scaffold586_size111812_RXX-LARD_Bft_REPET-L-B1981|1	87
					scaffold590_size120826	RXX	108756	109115	359	-	ms62154_scaffold590_size120826_RXX-LARD_Bft_REPET-L-B1981|1	97
					scaffold268_size167235	RXX	42142	42438	296	-	ms224264_scaffold268_size167235_RXX-LARD_Bft_REPET-L-B1981|1	87.6
					scaffold4592_size5193	RXX	3000	3124	124	-	mp186444-2_scaffold4592_size5193_RXX-LARD_Bft_REPET-L-B1981|1	84.5
					scaffold1449_size65831	RXX	397	811	414	+	ms138311_scaffold1449_size65831_RXX-LARD_Bft_REPET-L-B1981|1	93.5
					scaffold4592_size5193	RXX	2777	3124	347	-	ms186444_scaffold4592_size5193_RXX-LARD_Bft_REPET-L-B1981|1
					scaffold1035_size80824	RXX	40725	40852	127	-	ms169093_scaffold1035_size80824_RXX-LARD_Bft_REPET-L-B1981|1	78.8
					scaffold1744_size52819	RXX	12893	13153	260	-	ms32174_scaffold1744_size52819_RXX-LARD_Bft_REPET-L-B1981|1	98.1
					scaffold1686_size88167	RXX	32629	32897	268	-	ms8881_scaffold1686_size88167_RXX-LARD_Bft_REPET-L-B1981|1	91.8
					scaffold5259_size3402	RXX	1	43	42	-	ms26120_scaffold5259_size3402_RXX-LARD_Bft_REPET-L-B1981|1	88
					scaffold3765_size7650	RXX	7288	7355	67	+	ms125069_scaffold3765_size7650_RXX-LARD_Bft_REPET-L-B1981|1	98
					scaffold2681_size16316	RXX	827	1583	756	+	ms188517_scaffold2681_size16316_RXX-LARD_Bft_REPET-L-B1984|1
					scaffold1946_size52811	RXX	1774	3937	2163	+	ms195288_scaffold1946_size52811_RXX-LARD_Bft_REPET-L-B1984|1	99.6
					scaffold3457_size9352	RXX	1836	2457	621	+	ms193435_scaffold3457_size9352_RXX-LARD_Bft_REPET-L-B1984|1
					scaffold3457_size9352	RXX	1836	2275	439	+	mp193435-1_scaffold3457_size9352_RXX-LARD_Bft_REPET-L-B1984|1	90.4
					scaffold2681_size16316	RXX	827	1318	491	+	mp188517-1_scaffold2681_size16316_RXX-LARD_Bft_REPET-L-B1984|1	95.7
					scaffold809_size88001	RXX	56249	56738	489	-	ms190697_scaffold809_size88001_RXX-LARD_Bft_REPET-L-B1984|1	96.5
					scaffold2210_size23966	RXX	20374	20923	549	+	ms120282_scaffold2210_size23966_RXX-LARD_Bft_REPET-L-B1984|1	92.6
					scaffold646_size103273	RXX	15823	15873	50	-	ms155798_scaffold646_size103273_RXX-LARD_Bft_REPET-L-B1984|1	82.3
					scaffold1863_size33296	RXX	16754	16772	18	-	mp64226-1_scaffold1863_size33296_RXX-LARD_Bft_REPET-L-B1984|1	67.1
					scaffold2341_size21270	RXX	17329	17355	26	+	ms36242_scaffold2341_size21270_RXX-LARD_Bft_REPET-L-B1984|1	83.8
					scaffold809_size88001	RXX	56756	56784	28	-	ms190698_scaffold809_size88001_RXX-LARD_Bft_REPET-L-B1984|1	84.5
					scaffold70_size365994	RXX	342851	342895	44	+	ms4616_scaffold70_size365994_RXX-LARD_Bft_REPET-L-B1984|1	75.5
					scaffold2869_size14476	RXX	11810	11840	30	+	mp125710-1_scaffold2869_size14476_RXX-LARD_Bft_REPET-L-B1984|1	90.3
					scaffold2869_size14476	RXX	11810	12293	483	+	ms125710_scaffold2869_size14476_RXX-LARD_Bft_REPET-L-B1984|1
					scaffold954_size89278	RXX	2327	2363	36	-	ms26694_scaffold954_size89278_RXX-LARD_Bft_REPET-L-B1984|1	71.4
					scaffold61_size311382	RXX	185977	186101	124	-	mp69725-2_scaffold61_size311382_RXX-LARD_Bft_REPET-L-B1984|1	79.5
					scaffold61_size311382	RXX	185453	186101	648	-	ms69725_scaffold61_size311382_RXX-LARD_Bft_REPET-L-B1984|1
					scaffold800_size89327	RXX	80534	80586	52	+	ms116421_scaffold800_size89327_RXX-LARD_Bft_REPET-L-B1984|1	71
					scaffold2151_size48120	RXX	6216	6307	91	-	mp224709-2_scaffold2151_size48120_RXX-LARD_Bft_REPET-L-B1984|1	85.9
					scaffold2151_size48120	RXX	5740	6307	567	-	ms224709_scaffold2151_size48120_RXX-LARD_Bft_REPET-L-B1984|1
					scaffold3304_size10375	RXX	8033	8618	585	-	ms104003_scaffold3304_size10375_RXX-LARD_Bft_REPET-L-B1984|1	68.7
					scaffold2525_size35664	RXX	10775	10862	87	+	ms192279_scaffold2525_size35664_RXX-LARD_Bft_REPET-L-B1984|1	98.9
					scaffold641_size104506	RXX	63735	63828	93	+	ms228034_scaffold641_size104506_RXX-LARD_Bft_REPET-L-B1984|1	82
					scaffold482_size124995	RXX	18386	18496	110	-	ms111108_scaffold482_size124995_RXX-LARD_Bft_REPET-L-B1984|1	100
					scaffold785_size90415	RXX	6026	6162	136	-	ms232023_scaffold785_size90415_RXX-LARD_Bft_REPET-L-B1984|1	83.9
					scaffold3920_size16291	RXX	1	47	46	-	ms22361_scaffold3920_size16291_RXX-LARD_Bft_REPET-L-B1984|1	90.6
					scaffold681_size108542	RXX	10984	11031	47	+	ms66655_scaffold681_size108542_RXX-LARD_Bft_REPET-L-B1984|1	88.3
					scaffold2893_size14191	RXX	5067	5193	126	-	mp86136-2_scaffold2893_size14191_RXX-LARD_Bft_REPET-L-B1984|1	84.8
					scaffold2893_size14191	RXX	4566	5193	627	-	ms86136_scaffold2893_size14191_RXX-LARD_Bft_REPET-L-B1984|1
					scaffold482_size124995	RXX	18113	18194	81	+	ms111107_scaffold482_size124995_RXX-LARD_Bft_REPET-L-B1984|1	100
					scaffold5168_size13901	RXX	2948	3037	89	-	mp186096-2_scaffold5168_size13901_RXX-LARD_Bft_REPET-L-B1984|1	95.5
					scaffold2869_size14476	RXX	11839	12293	454	+	mp125710-2_scaffold2869_size14476_RXX-LARD_Bft_REPET-L-B1984|1	89.4
					scaffold5168_size13901	RXX	2633	2952	319	-	mp186096-1_scaffold5168_size13901_RXX-LARD_Bft_REPET-L-B1984|1	95.6
					scaffold2252_size22911	RXX	20171	20498	327	-	ms127897_scaffold2252_size22911_RXX-LARD_Bft_REPET-L-B1984|1	95.8
					scaffold551_size226738	RXX	134429	134776	347	+	ms69125_scaffold551_size226738_RXX-LARD_Bft_REPET-L-B1984|1	73.4
					scaffold1196_size58794	RXX	52806	52882	76	-	ms210785_scaffold1196_size58794_RXX-LARD_Bft_REPET-L-B1984|1	77
					scaffold2222_size37871	RXX	16461	16623	162	+	ms182805_scaffold2222_size37871_RXX-LARD_Bft_REPET-L-B1984|1	74.8
					scaffold1388_size50375	RXX	24454	24534	80	-	ms167679_scaffold1388_size50375_RXX-LARD_Bft_REPET-L-B1984|1	77.7
					scaffold1693_size51977	RXX	22969	23024	55	-	ms142307_scaffold1693_size51977_RXX-LARD_Bft_REPET-L-B1984|1	80.3
					scaffold1196_size58794	RXX	43235	43313	78	+	ms210784_scaffold1196_size58794_RXX-LARD_Bft_REPET-L-B1984|1	84.9
					scaffold177_size205883	RXX	186765	186981	216	+	ms133729_scaffold177_size205883_RXX-LARD_Bft_REPET-L-B1984|1	80.8
					scaffold1257_size69700	RXX	27279	27323	44	-	ms126932_scaffold1257_size69700_RXX-LARD_Bft_REPET-L-B1984|1	85.5
					scaffold1089_size114948	RXX	44699	45246	547	+	ms207383_scaffold1089_size114948_RXX-LARD_Bft_REPET-L-B1984|1	96.3
					scaffold1908_size31989	RXX	29680	29955	275	+	ms53094_scaffold1908_size31989_RXX-LARD_Bft_REPET-L-B1984|1	89.1
					scaffold2139_size25783	RXX	20535	20826	291	-	ms198257_scaffold2139_size25783_RXX-LARD_Bft_REPET-L-B1984|1	85.7
					scaffold1073_size66593	RXX	58201	58234	33	-	ms215534_scaffold1073_size66593_RXX-LARD_Bft_REPET-L-B1984|1	69.4
					scaffold641_size104506	RXX	64648	64937	289	+	mp231746-1_scaffold641_size104506_RXX-LARD_Bft_REPET-L-B1984|1	80.8
					scaffold641_size104506	RXX	64648	65021	373	+	ms231746_scaffold641_size104506_RXX-LARD_Bft_REPET-L-B1984|1
					scaffold2869_size14476	RXX	283	315	32	-	ms125708_scaffold2869_size14476_RXX-LARD_Bft_REPET-L-B1984|1	79.4
					scaffold785_size90415	RXX	5931	6025	94	+	ms144043_scaffold785_size90415_RXX-LARD_Bft_REPET-L-B1984|1	89.4
					scaffold785_size90415	RXX	6736	7261	525	+	ms144045_scaffold785_size90415_RXX-LARD_Bft_REPET-L-B1984|1	96.9
					scaffold2879_size14332	RXX	10020	10205	185	+	mp161466-1_scaffold2879_size14332_RXX-LARD_Bft_REPET-L-B1984|1	89.8
					scaffold2879_size14332	RXX	10020	13614	3594	+	ms161466_scaffold2879_size14332_RXX-LARD_Bft_REPET-L-B1984|1
					scaffold1073_size66593	RXX	58815	58839	24	-	ms215535_scaffold1073_size66593_RXX-LARD_Bft_REPET-L-B1984|1	85.9
					scaffold289_size221217	RXX	1946	1975	29	-	ms74762_scaffold289_size221217_RXX-LARD_Bft_REPET-L-B1984|1	86.7
					scaffold1230_size117495	RXX	67065	67582	517	-	ms1593_scaffold1230_size117495_RXX-LARD_Bft_REPET-L-B1984|1	95.6
					scaffold61_size311382	RXX	185453	185986	533	-	mp69725-1_scaffold61_size311382_RXX-LARD_Bft_REPET-L-B1984|1	84.3
					scaffold3366_size9912	RXX	491	733	242	+	ms98525_scaffold3366_size9912_RXX-LARD_Bft_REPET-L-B1984|1	95.9
					scaffold3125_size11818	RXX	9376	9870	494	+	ms184141_scaffold3125_size11818_RXX-LARD_Bft_REPET-L-B1984|1	97.6
					scaffold625_size106528	RXX	48751	49246	495	-	mp213947-1_scaffold625_size106528_RXX-LARD_Bft_REPET-L-B1984|1	89
					scaffold142_size225764	RXX	188847	189330	483	-	ms143500_scaffold142_size225764_RXX-LARD_Bft_REPET-L-B1984|1	96.2
					scaffold2893_size14191	RXX	4566	5060	494	-	mp86136-1_scaffold2893_size14191_RXX-LARD_Bft_REPET-L-B1984|1	95.8
					scaffold2217_size23861	RXX	7386	7526	140	-	ms214958_scaffold2217_size23861_RXX-LARD_Bft_REPET-L-B1984|1	74
					scaffold785_size90415	RXX	5206	5365	159	-	mp144042-2_scaffold785_size90415_RXX-LARD_Bft_REPET-L-B1984|1	84.4
					scaffold785_size90415	RXX	4720	5365	645	-	ms144042_scaffold785_size90415_RXX-LARD_Bft_REPET-L-B1984|1
					scaffold2428_size33035	RXX	4591	5077	486	+	ms194516_scaffold2428_size33035_RXX-LARD_Bft_REPET-L-B1984|1	88.7
					scaffold2690_size16132	RXX	2068	2551	483	+	ms130041_scaffold2690_size16132_RXX-LARD_Bft_REPET-L-B1984|1	98.8
					scaffold1274_size55499	RXX	10545	11028	483	-	ms20202_scaffold1274_size55499_RXX-LARD_Bft_REPET-L-B1984|1	83.2
					scaffold1143_size98891	RXX	87559	88043	484	+	ms78040_scaffold1143_size98891_RXX-LARD_Bft_REPET-L-B1984|1	97.9
					scaffold1648_size63212	RXX	13239	13722	483	-	ms148041_scaffold1648_size63212_RXX-LARD_Bft_REPET-L-B1984|1	98.3
					scaffold1836_size42261	RXX	1835	2319	484	-	ms119202_scaffold1836_size42261_RXX-LARD_Bft_REPET-L-B1984|1	98.6
					scaffold234_size188651	RXX	38515	38662	147	+	mp104707-1_scaffold234_size188651_RXX-LARD_Bft_REPET-L-B1984|1	96.6
					scaffold234_size188651	RXX	38515	39140	625	+	ms104707_scaffold234_size188651_RXX-LARD_Bft_REPET-L-B1984|1
					scaffold2151_size48120	RXX	5740	6209	469	-	mp224709-1_scaffold2151_size48120_RXX-LARD_Bft_REPET-L-B1984|1	96.6
					scaffold809_size88001	RXX	51178	51520	342	-	ms190696_scaffold809_size88001_RXX-LARD_Bft_REPET-L-B1984|1	90.1
					scaffold5141_size3664	RXX	2428	2732	304	-	ms31443_scaffold5141_size3664_RXX-LARD_Bft_REPET-L-B1984|1	97.4
					scaffold2879_size14332	RXX	13270	13614	344	+	mp161466-2_scaffold2879_size14332_RXX-LARD_Bft_REPET-L-B1984|1	98.8
					scaffold234_size188651	RXX	38794	39140	346	+	mp104707-2_scaffold234_size188651_RXX-LARD_Bft_REPET-L-B1984|1	97.4
					scaffold785_size90415	RXX	4720	5045	325	-	mp144042-1_scaffold785_size90415_RXX-LARD_Bft_REPET-L-B1984|1	83.7
					scaffold2681_size16316	RXX	1313	1583	270	+	mp188517-2_scaffold2681_size16316_RXX-LARD_Bft_REPET-L-B1984|1	82.7
					scaffold1314_size85139	RXX	110	302	192	-	ms208435_scaffold1314_size85139_RXX-LARD_Bft_REPET-L-B1984|1	99
					scaffold3457_size9352	RXX	2277	2457	180	+	mp193435-2_scaffold3457_size9352_RXX-LARD_Bft_REPET-L-B1984|1	98.9
					scaffold3486_size9195	RXX	2698	2823	125	+	ms70207_scaffold3486_size9195_RXX-LARD_Bft_REPET-L-B1984|1	98.5
					scaffold641_size104506	RXX	64917	65021	104	+	mp231746-2_scaffold641_size104506_RXX-LARD_Bft_REPET-L-B1984|1	85.8
					scaffold930_size76464	RXX	74306	74422	116	+	mp9248-2_scaffold930_size76464_RXX-LARD_Bft_REPET-L-B1984|1	98.3
					scaffold930_size76464	RXX	74036	74422	386	+	ms9248_scaffold930_size76464_RXX-LARD_Bft_REPET-L-B1984|1
					scaffold930_size76464	RXX	74036	74307	271	+	mp9248-1_scaffold930_size76464_RXX-LARD_Bft_REPET-L-B1984|1	99
					scaffold1314_size85139	RXX	110	302	192	-	ms208434_scaffold1314_size85139_RXX-LARD_Bft_REPET-L-B1984|1	99
					scaffold1274_size55499	RXX	13067	13301	234	-	ms20203_scaffold1274_size55499_RXX-LARD_Bft_REPET-L-B1984|1	99.6
					scaffold1648_size63212	RXX	14691	14911	220	-	ms148042_scaffold1648_size63212_RXX-LARD_Bft_REPET-L-B1984|1	90
					scaffold4239_size6072	RXX	5457	5609	152	+	ms101830_scaffold4239_size6072_RXX-LARD_Bft_REPET-L-B1984|1	99.4
					scaffold2375_size32233	RXX	20178	20287	109	-	ms114830_scaffold2375_size32233_RXX-LARD_Bft_REPET-L-B1984|1	98.2
					scaffold4922_size4191	RXX	2651	2681	30	+	mp120044-1_scaffold4922_size4191_RXX-LARD_Bft_REPET-L-B1984|1	71.5
					scaffold4922_size4191	RXX	2651	2813	162	+	ms120044_scaffold4922_size4191_RXX-LARD_Bft_REPET-L-B1984|1
					scaffold1540_size44437	RXX	6919	6993	74	+	ms148933_scaffold1540_size44437_RXX-LARD_Bft_REPET-L-B1984|1	83.2
					scaffold1380_size50927	RXX	35990	36049	59	+	ms33220_scaffold1380_size50927_RXX-LARD_Bft_REPET-L-B1984|1	85.5
					scaffold5168_size13901	RXX	10870	10970	100	-	ms186097_scaffold5168_size13901_RXX-LARD_Bft_REPET-L-B1984|1	99
					scaffold2620_size17106	RXX	10495	10528	33	+	ms142890_scaffold2620_size17106_RXX-LARD_Bft_REPET-L-B1984|1	86.6
					scaffold1015_size113757	RXX	77052	77129	77	-	ms164253_scaffold1015_size113757_RXX-LARD_Bft_REPET-L-B1984|1	84.2
					scaffold308_size155254	RXX	4747	4778	31	-	ms153633_scaffold308_size155254_RXX-LARD_Bft_REPET-L-B1984|1	82.9
					scaffold1143_size98891	RXX	84975	85011	36	+	ms78039_scaffold1143_size98891_RXX-LARD_Bft_REPET-L-B1984|1	86.9
					scaffold3232_size10957	RXX	7628	7666	38	+	ms67452_scaffold3232_size10957_RXX-LARD_Bft_REPET-L-B1984|1	94.5
					scaffold2101_size41083	RXX	17323	17346	23	+	ms77754_scaffold2101_size41083_RXX-LARD_Bft_REPET-L-B1984|1	93.4
					scaffold1114_size115263	RXX	85619	85648	29	-	ms89566_scaffold1114_size115263_RXX-LARD_Bft_REPET-L-B1984|1	86.5
					scaffold4922_size4191	RXX	2751	2813	62	+	mp120044-2_scaffold4922_size4191_RXX-LARD_Bft_REPET-L-B1984|1	71.5
					scaffold193_size251681	RXX	189272	189298	26	+	ms103317_scaffold193_size251681_RXX-LARD_Bft_REPET-L-B1984|1	86.6
					scaffold5168_size13901	RXX	2633	3490	857	-	ms186096_scaffold5168_size13901_RXX-LARD_Bft_REPET-L-B1984|1
					scaffold5168_size13901	RXX	3211	3490	279	-	mp186096-4_scaffold5168_size13901_RXX-LARD_Bft_REPET-L-B1984|1	97.9
					scaffold2869_size14476	RXX	4218	4334	116	+	ms125709_scaffold2869_size14476_RXX-LARD_Bft_REPET-L-B1984|1	93.2
					scaffold142_size225764	RXX	193996	194490	494	-	ms143501_scaffold142_size225764_RXX-LARD_Bft_REPET-L-B1984|1	83.6
					scaffold641_size104506	RXX	62700	63177	477	+	ms228033_scaffold641_size104506_RXX-LARD_Bft_REPET-L-B1984|1	89
					scaffold2428_size33035	RXX	2084	2543	459	+	ms194515_scaffold2428_size33035_RXX-LARD_Bft_REPET-L-B1984|1	74.8
					scaffold625_size106528	RXX	50784	50898	114	-	ms213948_scaffold625_size106528_RXX-LARD_Bft_REPET-L-B1984|1	81.7
					scaffold1525_size46139	RXX	42089	42431	342	+	ms75233_scaffold1525_size46139_RXX-LARD_Bft_REPET-L-B1984|1	72.7
					scaffold1540_size44437	RXX	7026	7345	319	-	ms148934_scaffold1540_size44437_RXX-LARD_Bft_REPET-L-B1984|1	77.7
					scaffold482_size124995	RXX	17563	17761	198	+	ms111106_scaffold482_size124995_RXX-LARD_Bft_REPET-L-B1984|1	88.2
					scaffold1863_size33296	RXX	16754	16984	230	-	ms64226_scaffold1863_size33296_RXX-LARD_Bft_REPET-L-B1984|1
					scaffold1863_size33296	RXX	16951	16984	33	-	mp64226-2_scaffold1863_size33296_RXX-LARD_Bft_REPET-L-B1984|1	67.1
					scaffold1027_size78283	RXX	48646	48790	144	-	ms150417_scaffold1027_size78283_RXX-LARD_Bft_REPET-L-B1984|1	86.2
					scaffold5168_size13901	RXX	3036	3232	196	-	mp186096-3_scaffold5168_size13901_RXX-LARD_Bft_REPET-L-B1984|1	98
					scaffold625_size106528	RXX	50047	50194	147	-	mp213947-2_scaffold625_size106528_RXX-LARD_Bft_REPET-L-B1984|1	91.2
					scaffold625_size106528	RXX	48751	50194	1443	-	ms213947_scaffold625_size106528_RXX-LARD_Bft_REPET-L-B1984|1
					scaffold3269_size10645	RXX	5262	5383	121	+	ms53223_scaffold3269_size10645_RXX-LARD_Bft_REPET-L-B1984|1	76.5
					scaffold2301_size21949	RXX	19787	19858	71	-	ms29381_scaffold2301_size21949_RXX-LARD_Bft_REPET-L-B1984|1	79.6
					scaffold1675_size55053	RXX	7421	7461	40	-	ms185254_scaffold1675_size55053_RXX-LARD_Bft_REPET-L-B1984|1	80.2
					scaffold2873_size14389	RXX	4019	4066	47	+	ms169815_scaffold2873_size14389_RXX-LARD_Bft_REPET-L-B1984|1	76
					scaffold696_size98672	RXX	84055	86202	2147	+	ms211506_scaffold696_size98672_RXX-LARD_Bft_REPET-L-B1985|1	100
					scaffold2491_size18979	RXX	7076	7861	785	-	mp209300-1_scaffold2491_size18979_RXX-LARD_Bft_REPET-L-B1985|1	95.1
					scaffold1110_size120984	RXX	16819	16897	78	-	ms177485_scaffold1110_size120984_RXX-LARD_Bft_REPET-L-B1985|1	55
					scaffold1961_size30307	RXX	18551	19193	642	-	ms61395_scaffold1961_size30307_RXX-LARD_Bft_REPET-L-B1985|1	95.7
					scaffold431_size335556	RXX	41867	42400	533	-	mp110298-1_scaffold431_size335556_RXX-LARD_Bft_REPET-L-B1985|1	96
					scaffold1818_size43154	RXX	12406	12561	155	+	mp53037-2_scaffold1818_size43154_RXX-LARD_Bft_REPET-L-B1985|1	93.4
					scaffold2255_size22837	RXX	3359	3444	85	+	ms48988_scaffold2255_size22837_RXX-LARD_Bft_REPET-L-B1985|1	95.8
					scaffold2287_size22246	RXX	12514	12660	146	-	ms181340_scaffold2287_size22246_RXX-LARD_Bft_REPET-L-B1985|1	95.1
					scaffold2788_size36893	RXX	36294	36512	218	+	ms6191_scaffold2788_size36893_RXX-LARD_Bft_REPET-L-B1985|1	95.2
					scaffold1834_size44488	RXX	41423	41569	146	+	ms218763_scaffold1834_size44488_RXX-LARD_Bft_REPET-L-B1985|1	94.9
					scaffold1834_size44488	RXX	41570	41996	426	+	mp218762-2_scaffold1834_size44488_RXX-LARD_Bft_REPET-L-B1985|1	93
					scaffold2287_size22246	RXX	12055	12513	458	-	mp181339-1_scaffold2287_size22246_RXX-LARD_Bft_REPET-L-B1985|1	94.1
					scaffold548_size115889	RXX	20749	21053	304	+	ms214311_scaffold548_size115889_RXX-LARD_Bft_REPET-L-B1985|1	93
					scaffold2255_size22837	RXX	3445	3562	117	+	mp48987-2_scaffold2255_size22837_RXX-LARD_Bft_REPET-L-B1985|1	88.5
					scaffold2788_size36893	RXX	36524	36696	172	+	mp6190-2_scaffold2788_size36893_RXX-LARD_Bft_REPET-L-B1985|1	83.8
					scaffold1786_size35840	RXX	29668	29699	31	-	ms122238_scaffold1786_size35840_RXX-LARD_Bft_REPET-L-B1985|1	55.6
					scaffold698_size98613	RXX	64187	64399	212	-	ms28519_scaffold698_size98613_RXX-LARD_Bft_REPET-L-B1985|1
					scaffold698_size98613	RXX	64331	64399	68	-	mp28519-2_scaffold698_size98613_RXX-LARD_Bft_REPET-L-B1985|1	77.7
					scaffold2070_size34441	RXX	5640	5748	108	+	ms164159_scaffold2070_size34441_RXX-LARD_Bft_REPET-L-B1985|1	93.1
					scaffold2113_size44686	RXX	1346	1564	218	-	ms61376_scaffold2113_size44686_RXX-LARD_Bft_REPET-L-B1985|1	92.4
					scaffold2255_size22837	RXX	3983	4269	286	+	ms230134_scaffold2255_size22837_RXX-LARD_Bft_REPET-L-B1985|1	96.5
					scaffold728_size115944	RXX	96563	96576	13	+	mp166554-1_scaffold728_size115944_RXX-LARD_Bft_REPET-L-B1985|1	63.6
					scaffold728_size115944	RXX	96563	96849	286	+	ms166554_scaffold728_size115944_RXX-LARD_Bft_REPET-L-B1985|1
					scaffold108_size336360	RXX	112422	112435	13	-	mp141256-1_scaffold108_size336360_RXX-LARD_Bft_REPET-L-B1985|1	71.6
					scaffold1414_size88259	RXX	83599	83847	248	-	ms219363_scaffold1414_size88259_RXX-LARD_Bft_REPET-L-B1985|1	72.9
					scaffold1531_size58942	RXX	55558	55775	217	+	ms129394_scaffold1531_size58942_RXX-LARD_Bft_REPET-L-B1985|1	81.5
					scaffold3125_size11818	RXX	11015	11252	237	-	ms184150_scaffold3125_size11818_RXX-LARD_Bft_REPET-L-B1985|1	96.1
					scaffold318_size201729	RXX	112818	113013	195	+	mp103061-2_scaffold318_size201729_RXX-LARD_Bft_REPET-L-B1985|1	71.7
					scaffold2070_size34441	RXX	6630	6856	226	+	ms229989_scaffold2070_size34441_RXX-LARD_Bft_REPET-L-B1985|1	94.7
					scaffold262_size177706	RXX	82251	82484	233	+	ms191340_scaffold262_size177706_RXX-LARD_Bft_REPET-L-B1985|1	68.4
					scaffold1435_size76559	RXX	55	228	173	+	ms187483_scaffold1435_size76559_RXX-LARD_Bft_REPET-L-B1985|1	94.6
					scaffold3505_size9067	RXX	3820	4007	187	-	ms205452_scaffold3505_size9067_RXX-LARD_Bft_REPET-L-B1985|1	70.2
					scaffold1091_size65098	RXX	57125	57212	87	-	ms133067_scaffold1091_size65098_RXX-LARD_Bft_REPET-L-B1985|1	85.7
					scaffold1504_size83176	RXX	18153	18236	83	+	ms37699_scaffold1504_size83176_RXX-LARD_Bft_REPET-L-B1985|1	70.3
					scaffold548_size115889	RXX	28156	28196	40	+	ms214312_scaffold548_size115889_RXX-LARD_Bft_REPET-L-B1985|1	94.3
					scaffold728_size115944	RXX	96780	96849	69	+	mp166554-2_scaffold728_size115944_RXX-LARD_Bft_REPET-L-B1985|1	63.6
					scaffold698_size98613	RXX	64187	64333	146	-	mp28519-1_scaffold698_size98613_RXX-LARD_Bft_REPET-L-B1985|1	94.5
					scaffold2309_size43345	RXX	4813	4842	29	-	ms217295_scaffold2309_size43345_RXX-LARD_Bft_REPET-L-B1985|1	66.3
					scaffold71_size405596	RXX	169584	169609	25	+	ms164990_scaffold71_size405596_RXX-LARD_Bft_REPET-L-B1985|1	71.1
					scaffold426_size301305	RXX	224203	224245	42	-	ms33736_scaffold426_size301305_RXX-LARD_Bft_REPET-L-B1985|1	69.7
					scaffold1595_size64554	RXX	46577	46672	95	+	ms100946_scaffold1595_size64554_RXX-LARD_Bft_REPET-L-B1985|1	86
					scaffold2973_size13413	RXX	12325	12701	376	+	ms53278_scaffold2973_size13413_RXX-LARD_Bft_REPET-L-B1985|1	94.6
					scaffold6773_size1761	RXX	327	358	31	+	ms206323_scaffold6773_size1761_RXX-LARD_Bft_REPET-L-B1985|1	85.5
					scaffold1838_size34165	RXX	31562	31841	279	+	ms173471_scaffold1838_size34165_RXX-LARD_Bft_REPET-L-B1985|1	92.2
					scaffold2722_size15826	RXX	1571	1921	350	-	ms111175_scaffold2722_size15826_RXX-LARD_Bft_REPET-L-B1985|1	94.7
					scaffold2788_size36893	RXX	35342	36293	951	+	mp6190-1_scaffold2788_size36893_RXX-LARD_Bft_REPET-L-B1985|1	94
					scaffold2287_size22246	RXX	12661	13604	943	-	mp181339-2_scaffold2287_size22246_RXX-LARD_Bft_REPET-L-B1985|1	94.6
					scaffold2788_size36893	RXX	35342	36696	1354	+	ms6190_scaffold2788_size36893_RXX-LARD_Bft_REPET-L-B1985|1
					scaffold2287_size22246	RXX	12055	13604	1549	-	ms181339_scaffold2287_size22246_RXX-LARD_Bft_REPET-L-B1985|1
					scaffold41_size371421	RXX	1191	1236	45	-	ms75001_scaffold41_size371421_RXX-LARD_Bft_REPET-L-B1985|1	70.8
					scaffold2255_size22837	RXX	2417	3358	941	+	mp48987-1_scaffold2255_size22837_RXX-LARD_Bft_REPET-L-B1985|1	94.5
					scaffold431_size335556	RXX	42401	43340	939	-	mp110298-2_scaffold431_size335556_RXX-LARD_Bft_REPET-L-B1985|1	96.1
					scaffold2255_size22837	RXX	2417	3562	1145	+	ms48987_scaffold2255_size22837_RXX-LARD_Bft_REPET-L-B1985|1
					scaffold2491_size18979	RXX	7076	9053	1977	-	ms209300_scaffold2491_size18979_RXX-LARD_Bft_REPET-L-B1985|1
					scaffold431_size335556	RXX	41867	43340	1473	-	ms110298_scaffold431_size335556_RXX-LARD_Bft_REPET-L-B1985|1
					scaffold207_size297860	RXX	40155	40204	49	-	ms94766_scaffold207_size297860_RXX-LARD_Bft_REPET-L-B1985|1	94.5
					scaffold1195_size58866	RXX	26872	27210	338	-	ms19793_scaffold1195_size58866_RXX-LARD_Bft_REPET-L-B1985|1	75.6
					scaffold2491_size18979	RXX	8576	9053	477	-	mp209300-2_scaffold2491_size18979_RXX-LARD_Bft_REPET-L-B1985|1	92
					scaffold1747_size53150	RXX	345	968	623	-	ms105292_scaffold1747_size53150_RXX-LARD_Bft_REPET-L-B1985|1	94.7
					scaffold2019_size28979	RXX	168	314	146	-	ms9766_scaffold2019_size28979_RXX-LARD_Bft_REPET-L-B1985|1	84.2
					scaffold1834_size44488	RXX	40456	41422	966	+	mp218762-1_scaffold1834_size44488_RXX-LARD_Bft_REPET-L-B1985|1	95
					scaffold1834_size44488	RXX	40456	41996	1540	+	ms218762_scaffold1834_size44488_RXX-LARD_Bft_REPET-L-B1985|1
					scaffold1414_size88259	RXX	84368	84662	294	-	ms219364_scaffold1414_size88259_RXX-LARD_Bft_REPET-L-B1985|1	77.8
					scaffold318_size201729	RXX	111888	113013	1125	+	ms103061_scaffold318_size201729_RXX-LARD_Bft_REPET-L-B1985|1
					scaffold318_size201729	RXX	111888	112516	628	+	mp103061-1_scaffold318_size201729_RXX-LARD_Bft_REPET-L-B1985|1	59.3
					scaffold1818_size43154	RXX	11506	12405	899	+	mp53037-1_scaffold1818_size43154_RXX-LARD_Bft_REPET-L-B1985|1	93.5
					scaffold1818_size43154	RXX	11506	12561	1055	+	ms53037_scaffold1818_size43154_RXX-LARD_Bft_REPET-L-B1985|1
					scaffold207_size297860	RXX	38478	40154	1676	-	ms94765_scaffold207_size297860_RXX-LARD_Bft_REPET-L-B1985|1	76
					scaffold395_size141430	RXX	114493	116194	1701	+	ms184722_scaffold395_size141430_RXX-LARD_Bft_REPET-L-B1985|1	55.7
					scaffold296_size168228	RXX	36424	38121	1697	+	ms29875_scaffold296_size168228_RXX-LARD_Bft_REPET-L-B1985|1	55.9
					scaffold2118_size26435	RXX	9678	10475	797	-	ms29185_scaffold2118_size26435_RXX-LARD_Bft_REPET-L-B1985|1	85.1
					scaffold2347_size25190	RXX	20298	20336	38	+	ms302_scaffold2347_size25190_RXX-LARD_Bft_REPET-L-B1985|1	70.9
					scaffold1747_size53150	RXX	92	344	252	-	ms105291_scaffold1747_size53150_RXX-LARD_Bft_REPET-L-B1985|1	94.5
					scaffold108_size336360	RXX	112422	112789	367	-	ms141256_scaffold108_size336360_RXX-LARD_Bft_REPET-L-B1985|1
					scaffold108_size336360	RXX	112768	112789	21	-	mp141256-2_scaffold108_size336360_RXX-LARD_Bft_REPET-L-B1985|1	65.8
					scaffold2491_size18979	RXX	7862	8054	192	-	ms209301_scaffold2491_size18979_RXX-LARD_Bft_REPET-L-B1985|1	95.4
					scaffold491_size123684	RXX	12835	12869	34	-	ms72848_scaffold491_size123684_RXX-LARD_Bft_REPET-L-B1985|1	63.7
					scaffold1595_size64554	RXX	46577	46672	95	+	ms100945_scaffold1595_size64554_RXX-LARD_Bft_REPET-L-B1985|1	86.6
					scaffold3555_size14166	RXX	11511	13649	2138	+	ms220516_scaffold3555_size14166_RXX-LARD_Bft_REPET-L-B1990|1	100
					scaffold5095_size12460	RXX	10676	11456	780	+	ms51492_scaffold5095_size12460_RXX-LARD_Bft_REPET-L-B1990|1	98.5
					scaffold5820_size2378	RXX	295	1075	780	+	ms221003_scaffold5820_size2378_RXX-LARD_Bft_REPET-L-B1990|1	98.5
					scaffold2906_size14061	RXX	1	208	207	+	mp103464-1_scaffold2906_size14061_RXX-LARD_Bft_REPET-L-B1990|1	95.7
					scaffold1040_size101168	RXX	96772	97647	875	+	ms70587_scaffold1040_size101168_RXX-LARD_Bft_REPET-L-B1990|1	97.8
					scaffold5887_size2305	RXX	686	770	84	+	ms215593_scaffold5887_size2305_RXX-LARD_Bft_REPET-L-B1990|1	95.4
					scaffold1876_size35412	RXX	8385	9448	1063	-	mp122842-2_scaffold1876_size35412_RXX-LARD_Bft_REPET-L-B1990|1	98.1
					scaffold2528_size18380	RXX	13917	14833	916	-	mp210165-2_scaffold2528_size18380_RXX-LARD_Bft_REPET-L-B1990|1	97.1
					scaffold1650_size65191	RXX	26841	26891	50	+	ms161815_scaffold1650_size65191_RXX-LARD_Bft_REPET-L-B1990|1	63.4
					scaffold689_size171704	RXX	70811	70958	147	-	ms189009_scaffold689_size171704_RXX-LARD_Bft_REPET-L-B1990|1	61.8
					scaffold4900_size4257	RXX	3750	4160	410	+	mp221008-2_scaffold4900_size4257_RXX-LARD_Bft_REPET-L-B1990|1	59.2
					scaffold1267_size55976	RXX	41292	41450	158	+	ms15039_scaffold1267_size55976_RXX-LARD_Bft_REPET-L-B1990|1	62.5
					scaffold2577_size17824	RXX	2640	2871	231	+	mp113183-1_scaffold2577_size17824_RXX-LARD_Bft_REPET-L-B1990|1	62.5
					scaffold141_size317003	RXX	12926	13081	155	-	ms6052_scaffold141_size317003_RXX-LARD_Bft_REPET-L-B1990|1	70.1
					scaffold1531_size58942	RXX	46778	47004	226	+	mp129395-2_scaffold1531_size58942_RXX-LARD_Bft_REPET-L-B1990|1	68.6
					scaffold206_size283819	RXX	221415	221641	226	+	mp113847-2_scaffold206_size283819_RXX-LARD_Bft_REPET-L-B1990|1	68.6
					scaffold268_size167235	RXX	49991	50217	226	-	mp224314-1_scaffold268_size167235_RXX-LARD_Bft_REPET-L-B1990|1	68.6
					scaffold52_size512744	RXX	443602	443828	226	+	mp75709-2_scaffold52_size512744_RXX-LARD_Bft_REPET-L-B1990|1	68.6
					scaffold936_size122986	RXX	10089	10315	226	+	mp23818-2_scaffold936_size122986_RXX-LARD_Bft_REPET-L-B1990|1	68.6
					scaffold32_size722015	RXX	103365	103639	274	+	ms186627_scaffold32_size722015_RXX-LARD_Bft_REPET-L-B1990|1	70.9
					scaffold5703_size2526	RXX	2655	2886	231	+	mp224540-2_scaffold5703_size2526_RXX-LARD_Bft_REPET-L-B1990|1	97.8
					scaffold443_size130513	RXX	55952	56162	210	+	mp88490-2_scaffold443_size130513_RXX-LARD_Bft_REPET-L-B1990|1	66.7
					scaffold5887_size2305	RXX	275	540	265	-	mp215592-1_scaffold5887_size2305_RXX-LARD_Bft_REPET-L-B1990|1	97.4
					scaffold5820_size2378	RXX	1	294	293	+	ms221002_scaffold5820_size2378_RXX-LARD_Bft_REPET-L-B1990|1	99.3
					scaffold5887_size2305	RXX	1	126	125	-	ms215591_scaffold5887_size2305_RXX-LARD_Bft_REPET-L-B1990|1	98.4
					scaffold2906_size14061	RXX	379	880	501	+	mp103464-2_scaffold2906_size14061_RXX-LARD_Bft_REPET-L-B1990|1	99
					scaffold5095_size12460	RXX	10499	10675	176	+	ms51491_scaffold5095_size12460_RXX-LARD_Bft_REPET-L-B1990|1	99.2
					scaffold5095_size12460	RXX	10195	10498	303	+	ms51490_scaffold5095_size12460_RXX-LARD_Bft_REPET-L-B1990|1	98
					scaffold854_size83354	RXX	15403	15542	139	+	ms232140_scaffold854_size83354_RXX-LARD_Bft_REPET-L-B1990|1	96.4
					scaffold854_size83354	RXX	16107	16366	259	+	ms87353_scaffold854_size83354_RXX-LARD_Bft_REPET-L-B1990|1	97.7
					scaffold74_size295380	RXX	182570	182645	75	+	mp207188-2_scaffold74_size295380_RXX-LARD_Bft_REPET-L-B1990|1	100
					scaffold1208_size85459	RXX	10986	11553	567	-	ms9106_scaffold1208_size85459_RXX-LARD_Bft_REPET-L-B1990|1	70.1
					scaffold2577_size17824	RXX	2640	4002	1362	+	ms113183_scaffold2577_size17824_RXX-LARD_Bft_REPET-L-B1990|1
					scaffold141_size317003	RXX	11722	12372	650	-	ms6051_scaffold141_size317003_RXX-LARD_Bft_REPET-L-B1990|1	59.8
					scaffold2577_size17824	RXX	3352	4002	650	+	mp113183-2_scaffold2577_size17824_RXX-LARD_Bft_REPET-L-B1990|1	60
					scaffold443_size130513	RXX	56809	57328	519	+	ms88491_scaffold443_size130513_RXX-LARD_Bft_REPET-L-B1990|1	71.5
					scaffold1876_size35412	RXX	7910	9531	1621	-	ms122842_scaffold1876_size35412_RXX-LARD_Bft_REPET-L-B1990|1
					scaffold1876_size35412	RXX	7910	8384	474	-	mp122842-1_scaffold1876_size35412_RXX-LARD_Bft_REPET-L-B1990|1	97.9
					scaffold2906_size14061	RXX	1	1198	1197	+	ms103464_scaffold2906_size14061_RXX-LARD_Bft_REPET-L-B1990|1
					scaffold949_size126738	RXX	119953	121784	1831	+	ms210877_scaffold949_size126738_RXX-LARD_Bft_REPET-L-B1990|1
					scaffold2906_size14061	RXX	881	1198	317	+	mp103464-3_scaffold2906_size14061_RXX-LARD_Bft_REPET-L-B1990|1	98.1
					scaffold949_size126738	RXX	121310	121784	474	+	mp210877-2_scaffold949_size126738_RXX-LARD_Bft_REPET-L-B1990|1	97.6
					scaffold148_size415102	RXX	47919	49757	1838	+	ms197922_scaffold148_size415102_RXX-LARD_Bft_REPET-L-B1990|1
					scaffold2528_size18380	RXX	13442	14938	1496	-	ms210165_scaffold2528_size18380_RXX-LARD_Bft_REPET-L-B1990|1
					scaffold2918_size41733	RXX	7025	8861	1836	+	ms120033_scaffold2918_size41733_RXX-LARD_Bft_REPET-L-B1990|1
					scaffold74_size295380	RXX	181381	183119	1738	+	ms207188_scaffold74_size295380_RXX-LARD_Bft_REPET-L-B1990|1
					scaffold2528_size18380	RXX	13442	13916	474	-	mp210165-1_scaffold2528_size18380_RXX-LARD_Bft_REPET-L-B1990|1	97.1
					scaffold74_size295380	RXX	182646	183119	473	+	mp207188-3_scaffold74_size295380_RXX-LARD_Bft_REPET-L-B1990|1	97.5
					scaffold3555_size14166	RXX	13650	14124	474	+	ms220517_scaffold3555_size14166_RXX-LARD_Bft_REPET-L-B1990|1	98.1
					scaffold2918_size41733	RXX	8387	8861	474	+	mp120033-2_scaffold2918_size41733_RXX-LARD_Bft_REPET-L-B1990|1	98.2
					scaffold148_size415102	RXX	49281	49757	476	+	mp197922-2_scaffold148_size415102_RXX-LARD_Bft_REPET-L-B1990|1	98.1
					scaffold2091_size27079	RXX	14295	15766	1471	-	ms182195_scaffold2091_size27079_RXX-LARD_Bft_REPET-L-B1990|1
					scaffold2091_size27079	RXX	14295	14409	114	-	mp182195-1_scaffold2091_size27079_RXX-LARD_Bft_REPET-L-B1990|1	95.2
					scaffold854_size83354	RXX	16367	16570	203	+	ms87355_scaffold854_size83354_RXX-LARD_Bft_REPET-L-B1990|1	96.8
					scaffold2625_size21927	RXX	18806	19279	473	+	ms14225_scaffold2625_size21927_RXX-LARD_Bft_REPET-L-B1990|1	96.7
					scaffold5801_size2399	RXX	1	1459	1458	-	ms198476_scaffold5801_size2399_RXX-LARD_Bft_REPET-L-B1990|1
					scaffold2104_size26716	RXX	16405	18099	1694	+	ms42943_scaffold2104_size26716_RXX-LARD_Bft_REPET-L-B1990|1
					scaffold2104_size26716	RXX	17952	18099	147	+	mp42943-2_scaffold2104_size26716_RXX-LARD_Bft_REPET-L-B1990|1	97.3
					scaffold5801_size2399	RXX	1	343	342	-	mp198476-1_scaffold5801_size2399_RXX-LARD_Bft_REPET-L-B1990|1	97.4
					scaffold689_size171704	RXX	68324	68411	87	-	ms189007_scaffold689_size171704_RXX-LARD_Bft_REPET-L-B1990|1	68.2
					scaffold359_size357433	RXX	206410	206497	87	+	mp209716-2_scaffold359_size357433_RXX-LARD_Bft_REPET-L-B1990|1	71.3
					scaffold359_size357433	RXX	206183	206497	314	+	ms209716_scaffold359_size357433_RXX-LARD_Bft_REPET-L-B1990|1
					scaffold1267_size55976	RXX	42281	42480	199	+	ms15040_scaffold1267_size55976_RXX-LARD_Bft_REPET-L-B1990|1	61.5
					scaffold1650_size65191	RXX	27855	28090	235	+	ms161816_scaffold1650_size65191_RXX-LARD_Bft_REPET-L-B1990|1	62.3
					scaffold689_size171704	RXX	68482	68716	234	-	ms189008_scaffold689_size171704_RXX-LARD_Bft_REPET-L-B1990|1	61.2
					scaffold1531_size58942	RXX	47553	47741	188	+	ms129396_scaffold1531_size58942_RXX-LARD_Bft_REPET-L-B1990|1	70.4
					scaffold206_size283819	RXX	222190	222378	188	+	ms113848_scaffold206_size283819_RXX-LARD_Bft_REPET-L-B1990|1	70.5
					scaffold268_size167235	RXX	49254	49442	188	-	ms224313_scaffold268_size167235_RXX-LARD_Bft_REPET-L-B1990|1	70.5
					scaffold52_size512744	RXX	444377	444565	188	+	ms75710_scaffold52_size512744_RXX-LARD_Bft_REPET-L-B1990|1	70.5
					scaffold936_size122986	RXX	10864	11052	188	+	ms23819_scaffold936_size122986_RXX-LARD_Bft_REPET-L-B1990|1	70.5
					scaffold359_size357433	RXX	206183	206303	120	+	mp209716-1_scaffold359_size357433_RXX-LARD_Bft_REPET-L-B1990|1	73.7
					scaffold4160_size6259	RXX	1	245	244	+	ms139510_scaffold4160_size6259_RXX-LARD_Bft_REPET-L-B1990|1	97.5
					scaffold1607_size41834	RXX	1	727	726	+	ms158542_scaffold1607_size41834_RXX-LARD_Bft_REPET-L-B1990|1	98.1
					scaffold691_size204934	RXX	30462	30647	185	+	ms60104_scaffold691_size204934_RXX-LARD_Bft_REPET-L-B1990|1	98.9
					scaffold793_size128889	RXX	119701	120147	446	+	ms82510_scaffold793_size128889_RXX-LARD_Bft_REPET-L-B1990|1	95.6
					scaffold5887_size2305	RXX	771	1023	252	-	mp215592-2_scaffold5887_size2305_RXX-LARD_Bft_REPET-L-B1990|1	96.8
					scaffold5887_size2305	RXX	275	1023	748	-	ms215592_scaffold5887_size2305_RXX-LARD_Bft_REPET-L-B1990|1
					scaffold3601_size8505	RXX	1	232	231	-	ms34003_scaffold3601_size8505_RXX-LARD_Bft_REPET-L-B1990|1	98.3
					scaffold1040_size101168	RXX	96190	96771	581	+	ms70586_scaffold1040_size101168_RXX-LARD_Bft_REPET-L-B1990|1	97.2
					scaffold5703_size2526	RXX	2313	2886	573	+	ms224540_scaffold5703_size2526_RXX-LARD_Bft_REPET-L-B1990|1
					scaffold854_size83354	RXX	14181	15110	929	+	ms87352_scaffold854_size83354_RXX-LARD_Bft_REPET-L-B1990|1	97.4
					scaffold5801_size2399	RXX	410	1459	1049	-	mp198476-2_scaffold5801_size2399_RXX-LARD_Bft_REPET-L-B1990|1	97.7
					scaffold3555_size14166	RXX	10458	11510	1052	+	ms220515_scaffold3555_size14166_RXX-LARD_Bft_REPET-L-B1990|1	98.4
					scaffold74_size295380	RXX	181381	182568	1187	+	mp207188-1_scaffold74_size295380_RXX-LARD_Bft_REPET-L-B1990|1	98.6
					scaffold2104_size26716	RXX	16405	17757	1352	+	mp42943-1_scaffold2104_size26716_RXX-LARD_Bft_REPET-L-B1990|1	98.2
					scaffold2091_size27079	RXX	14410	15766	1356	-	mp182195-2_scaffold2091_size27079_RXX-LARD_Bft_REPET-L-B1990|1	97
					scaffold949_size126738	RXX	119953	121309	1356	+	mp210877-1_scaffold949_size126738_RXX-LARD_Bft_REPET-L-B1990|1	97.8
					scaffold2918_size41733	RXX	7025	8386	1361	+	mp120033-1_scaffold2918_size41733_RXX-LARD_Bft_REPET-L-B1990|1	98.8
					scaffold148_size415102	RXX	47919	49280	1361	+	mp197922-1_scaffold148_size415102_RXX-LARD_Bft_REPET-L-B1990|1	99
					scaffold1876_size35412	RXX	9441	9531	90	-	mp122842-3_scaffold1876_size35412_RXX-LARD_Bft_REPET-L-B1990|1	97.7
					scaffold5703_size2526	RXX	2313	2460	147	+	mp224540-1_scaffold5703_size2526_RXX-LARD_Bft_REPET-L-B1990|1	96
					scaffold443_size130513	RXX	55450	55777	327	+	mp88490-1_scaffold443_size130513_RXX-LARD_Bft_REPET-L-B1990|1	64.7
					scaffold443_size130513	RXX	55450	56162	712	+	ms88490_scaffold443_size130513_RXX-LARD_Bft_REPET-L-B1990|1
					scaffold1531_size58942	RXX	46158	46450	292	+	mp129395-1_scaffold1531_size58942_RXX-LARD_Bft_REPET-L-B1990|1	59
					scaffold206_size283819	RXX	220795	221087	292	+	mp113847-1_scaffold206_size283819_RXX-LARD_Bft_REPET-L-B1990|1	59
					scaffold268_size167235	RXX	50545	50837	292	-	mp224314-2_scaffold268_size167235_RXX-LARD_Bft_REPET-L-B1990|1	59
					scaffold52_size512744	RXX	441778	442070	292	+	mp75709-1_scaffold52_size512744_RXX-LARD_Bft_REPET-L-B1990|1	59
					scaffold936_size122986	RXX	9469	9761	292	+	mp23818-1_scaffold936_size122986_RXX-LARD_Bft_REPET-L-B1990|1	59
					scaffold1531_size58942	RXX	46158	47004	846	+	ms129395_scaffold1531_size58942_RXX-LARD_Bft_REPET-L-B1990|1
					scaffold206_size283819	RXX	220795	221641	846	+	ms113847_scaffold206_size283819_RXX-LARD_Bft_REPET-L-B1990|1
					scaffold268_size167235	RXX	49991	50837	846	-	ms224314_scaffold268_size167235_RXX-LARD_Bft_REPET-L-B1990|1
					scaffold52_size512744	RXX	441778	443828	2050	+	ms75709_scaffold52_size512744_RXX-LARD_Bft_REPET-L-B1990|1
					scaffold936_size122986	RXX	9469	10315	846	+	ms23818_scaffold936_size122986_RXX-LARD_Bft_REPET-L-B1990|1
					scaffold273_size165490	RXX	161425	162152	727	-	ms73950_scaffold273_size165490_RXX-LARD_Bft_REPET-L-B1990|1	61.1
					scaffold1108_size64428	RXX	59105	59832	727	-	ms15505_scaffold1108_size64428_RXX-LARD_Bft_REPET-L-B1990|1	61.4
					scaffold127_size254205	RXX	51559	52286	727	+	ms104302_scaffold127_size254205_RXX-LARD_Bft_REPET-L-B1990|1	61.4
					scaffold1301_size107533	RXX	92797	93524	727	-	ms38157_scaffold1301_size107533_RXX-LARD_Bft_REPET-L-B1990|1	61.4
					scaffold1946_size52811	RXX	31065	31792	727	-	ms195346_scaffold1946_size52811_RXX-LARD_Bft_REPET-L-B1990|1	61.4
					scaffold217_size336214	RXX	261087	261814	727	+	ms62058_scaffold217_size336214_RXX-LARD_Bft_REPET-L-B1990|1	61.4
					scaffold2861_size33402	RXX	7878	8605	727	-	ms82402_scaffold2861_size33402_RXX-LARD_Bft_REPET-L-B1990|1	61.4
					scaffold359_size357433	RXX	216580	217307	727	+	ms209718_scaffold359_size357433_RXX-LARD_Bft_REPET-L-B1990|1	61.4
					scaffold276_size213870	RXX	153298	153571	273	+	ms26544_scaffold276_size213870_RXX-LARD_Bft_REPET-L-B1990|1	58
					scaffold4900_size4257	RXX	3027	3300	273	+	mp221008-1_scaffold4900_size4257_RXX-LARD_Bft_REPET-L-B1990|1	59.1
					scaffold2118_size26435	RXX	7660	7932	272	-	ms29186_scaffold2118_size26435_RXX-LARD_Bft_REPET-L-B1990|1	59.9
					scaffold359_size357433	RXX	205388	205673	285	+	ms209714_scaffold359_size357433_RXX-LARD_Bft_REPET-L-B1990|1	59.4
					scaffold359_size357433	RXX	205708	205993	285	+	ms209715_scaffold359_size357433_RXX-LARD_Bft_REPET-L-B1990|1	59.4
					scaffold1774_size36293	RXX	20143	20446	303	-	ms151852_scaffold1774_size36293_RXX-LARD_Bft_REPET-L-B1990|1	57.9
					scaffold32_size722015	RXX	102746	103350	604	+	ms186626_scaffold32_size722015_RXX-LARD_Bft_REPET-L-B1990|1	60.2
					scaffold4900_size4257	RXX	3027	4160	1133	+	ms221008_scaffold4900_size4257_RXX-LARD_Bft_REPET-L-B1990|1
					scaffold1208_size85459	RXX	12073	12770	697	-	ms9107_scaffold1208_size85459_RXX-LARD_Bft_REPET-L-B1990|1	61.5
					scaffold2528_size18380	RXX	14824	14938	114	-	mp210165-3_scaffold2528_size18380_RXX-LARD_Bft_REPET-L-B1990|1	98.2
					scaffold2625_size21927	RXX	17575	18805	1230	+	ms14224_scaffold2625_size21927_RXX-LARD_Bft_REPET-L-B1990|1	93.8
					scaffold1837_size34237	RXX	3307	3840	533	-	mp120376-1_scaffold1837_size34237_RXX-LARD_Bft_REPET-L-B2000|1	79.8
					scaffold335_size149511	RXX	128323	128654	331	-	ms36547_scaffold335_size149511_RXX-LARD_Bft_REPET-L-B2000|1	60.4
					scaffold1805_size35204	RXX	9128	9305	177	+	ms72496_scaffold1805_size35204_RXX-LARD_Bft_REPET-L-B2000|1	78
					scaffold335_size149511	RXX	124930	125122	192	-	ms36546_scaffold335_size149511_RXX-LARD_Bft_REPET-L-B2000|1	73.3
					scaffold4084_size6444	RXX	2169	2187	18	-	mp207851-2_scaffold4084_size6444_RXX-LARD_Bft_REPET-L-B2000|1	75.2
					scaffold4336_size5808	RXX	2183	2201	18	-	mp221075-2_scaffold4336_size5808_RXX-LARD_Bft_REPET-L-B2000|1	75.2
					scaffold3401_size23872	RXX	19097	19246	149	-	ms171854_scaffold3401_size23872_RXX-LARD_Bft_REPET-L-B2000|1	74.7
					scaffold4084_size6444	RXX	2035	2187	152	-	ms207851_scaffold4084_size6444_RXX-LARD_Bft_REPET-L-B2000|1
					scaffold4336_size5808	RXX	2049	2201	152	-	ms221075_scaffold4336_size5808_RXX-LARD_Bft_REPET-L-B2000|1
					scaffold1837_size34237	RXX	3183	3306	123	-	ms120375_scaffold1837_size34237_RXX-LARD_Bft_REPET-L-B2000|1	78.7
					scaffold4084_size6444	RXX	2035	2045	10	-	mp207851-1_scaffold4084_size6444_RXX-LARD_Bft_REPET-L-B2000|1	75.2
					scaffold4336_size5808	RXX	2049	2059	10	-	mp221075-1_scaffold4336_size5808_RXX-LARD_Bft_REPET-L-B2000|1	75.2
					scaffold1837_size34237	RXX	3307	4115	808	-	ms120376_scaffold1837_size34237_RXX-LARD_Bft_REPET-L-B2000|1
					scaffold1837_size34237	RXX	3877	4115	238	-	mp120376-2_scaffold1837_size34237_RXX-LARD_Bft_REPET-L-B2000|1	68.3
					scaffold2211_size23961	RXX	1901	2521	620	-	ms120397_scaffold2211_size23961_RXX-LARD_Bft_REPET-L-B2000|1	74.4
					scaffold1806_size36775	RXX	16330	16816	486	+	ms40192_scaffold1806_size36775_RXX-LARD_Bft_REPET-L-B2000|1	92.9
					scaffold5645_size2613	RXX	227	1342	1115	-	ms206382_scaffold5645_size2613_RXX-LARD_Bft_REPET-L-B2001|1
					scaffold2554_size29961	RXX	15125	17237	2112	+	ms32602_scaffold2554_size29961_RXX-LARD_Bft_REPET-L-B2001|1	100
					scaffold5645_size2613	RXX	974	1342	368	-	mp206382-3_scaffold5645_size2613_RXX-LARD_Bft_REPET-L-B2001|1	98.1
					scaffold1368_size51355	RXX	48964	49064	100	-	ms105348_scaffold1368_size51355_RXX-LARD_Bft_REPET-L-B2001|1	100
					scaffold2583_size17729	RXX	6617	6718	101	+	ms8910_scaffold2583_size17729_RXX-LARD_Bft_REPET-L-B2001|1	99.2
					scaffold3792_size7511	RXX	4014	4274	260	+	ms46839_scaffold3792_size7511_RXX-LARD_Bft_REPET-L-B2001|1	96.9
					scaffold1921_size67569	RXX	64617	64779	162	-	ms22552_scaffold1921_size67569_RXX-LARD_Bft_REPET-L-B2001|1	93.8
					scaffold189_size202604	RXX	168734	169007	273	+	ms91103_scaffold189_size202604_RXX-LARD_Bft_REPET-L-B2001|1	64
					scaffold1184_size138017	RXX	19519	19666	147	+	ms195379_scaffold1184_size138017_RXX-LARD_Bft_REPET-L-B2001|1	63.6
					scaffold2098_size73477	RXX	56077	56255	178	-	ms92685_scaffold2098_size73477_RXX-LARD_Bft_REPET-L-B2001|1	85.1
					scaffold3691_size8060	RXX	7276	7347	71	-	ms92926_scaffold3691_size8060_RXX-LARD_Bft_REPET-L-B2001|1	100
					scaffold1819_size52726	RXX	33116	33184	68	+	mp128950-2_scaffold1819_size52726_RXX-LARD_Bft_REPET-L-B2001|1	85.1
					scaffold48_size364812	RXX	310112	310139	27	-	ms42111_scaffold48_size364812_RXX-LARD_Bft_REPET-L-B2001|1	82
					scaffold2540_size28405	RXX	14000	14030	30	+	ms230334_scaffold2540_size28405_RXX-LARD_Bft_REPET-L-B2001|1	94.2
					scaffold1668_size40131	RXX	1889	1927	38	+	ms118146_scaffold1668_size40131_RXX-LARD_Bft_REPET-L-B2001|1	79.1
					scaffold1925_size38554	RXX	16513	16543	30	-	ms27071_scaffold1925_size38554_RXX-LARD_Bft_REPET-L-B2001|1	85.4
					scaffold2990_size13179	RXX	11691	11730	39	+	ms17162_scaffold2990_size13179_RXX-LARD_Bft_REPET-L-B2001|1	80.7
					scaffold328_size150042	RXX	79918	79956	38	-	ms62864_scaffold328_size150042_RXX-LARD_Bft_REPET-L-B2001|1	95.5
					scaffold1672_size75708	RXX	11302	11427	125	+	ms5016_scaffold1672_size75708_RXX-LARD_Bft_REPET-L-B2001|1	88.9
					scaffold3139_size11711	RXX	5224	5349	125	-	ms33251_scaffold3139_size11711_RXX-LARD_Bft_REPET-L-B2001|1	90.5
					scaffold2747_size16786	RXX	7642	7767	125	-	ms198229_scaffold2747_size16786_RXX-LARD_Bft_REPET-L-B2001|1	92.1
					scaffold3029_size14247	RXX	3467	3592	125	+	ms222494_scaffold3029_size14247_RXX-LARD_Bft_REPET-L-B2001|1	94.4
					scaffold715_size126698	RXX	68396	68625	229	-	ms197131_scaffold715_size126698_RXX-LARD_Bft_REPET-L-B2001|1	66
					scaffold414_size135851	RXX	12948	12986	38	+	ms139413_scaffold414_size135851_RXX-LARD_Bft_REPET-L-B2001|1	78.7
					scaffold1388_size50375	RXX	23926	23966	40	-	ms167680_scaffold1388_size50375_RXX-LARD_Bft_REPET-L-B2001|1	81.3
					scaffold5042_size3869	RXX	1297	1341	44	+	ms99939_scaffold5042_size3869_RXX-LARD_Bft_REPET-L-B2001|1	77.1
					scaffold1410_size58402	RXX	9300	9373	73	-	ms60556_scaffold1410_size58402_RXX-LARD_Bft_REPET-L-B2001|1	80.1
					scaffold2108_size53351	RXX	10716	10769	53	-	ms228292_scaffold2108_size53351_RXX-LARD_Bft_REPET-L-B2001|1	82.1
					scaffold1495_size66583	RXX	24740	24823	83	-	ms127407_scaffold1495_size66583_RXX-LARD_Bft_REPET-L-B2001|1	90.8
					scaffold2922_size22911	RXX	8071	8125	54	+	ms187772_scaffold2922_size22911_RXX-LARD_Bft_REPET-L-B2001|1	80.4
					scaffold215_size207019	RXX	20218	20272	54	+	ms102198_scaffold215_size207019_RXX-LARD_Bft_REPET-L-B2001|1	81.1
					scaffold944_size75413	RXX	29006	29038	32	+	ms180864_scaffold944_size75413_RXX-LARD_Bft_REPET-L-B2001|1	95.4
					scaffold720_size123009	RXX	18987	19065	78	-	ms63522_scaffold720_size123009_RXX-LARD_Bft_REPET-L-B2001|1	76.8
					scaffold566_size125258	RXX	49094	49153	59	-	ms139209_scaffold566_size125258_RXX-LARD_Bft_REPET-L-B2001|1	72.6
					scaffold1422_size48977	RXX	17861	17956	95	-	ms225851_scaffold1422_size48977_RXX-LARD_Bft_REPET-L-B2001|1	79.8
					scaffold139_size229365	RXX	127441	127567	126	-	ms173616_scaffold139_size229365_RXX-LARD_Bft_REPET-L-B2001|1	71.4
					scaffold686_size141910	RXX	46690	46721	31	-	ms218027_scaffold686_size141910_RXX-LARD_Bft_REPET-L-B2001|1	83.8
					scaffold645_size159091	RXX	93516	93551	35	+	ms26188_scaffold645_size159091_RXX-LARD_Bft_REPET-L-B2001|1	80.1
					scaffold116_size566293	RXX	171491	171511	20	+	ms93904_scaffold116_size566293_RXX-LARD_Bft_REPET-L-B2001|1	85.4
					scaffold236_size178189	RXX	167889	167913	24	-	ms28072_scaffold236_size178189_RXX-LARD_Bft_REPET-L-B2001|1	89
					scaffold1703_size49817	RXX	30476	30517	41	-	ms58461_scaffold1703_size49817_RXX-LARD_Bft_REPET-L-B2001|1	74.4
					scaffold1077_size65954	RXX	22948	22991	43	-	ms225417_scaffold1077_size65954_RXX-LARD_Bft_REPET-L-B2001|1	79.9
					scaffold2554_size29961	RXX	17752	17876	124	+	mp32603-2_scaffold2554_size29961_RXX-LARD_Bft_REPET-L-B2001|1	98.4
					scaffold5645_size2613	RXX	227	351	124	-	mp206382-1_scaffold5645_size2613_RXX-LARD_Bft_REPET-L-B2001|1	98.4
					scaffold264_size356344	RXX	173466	173487	21	+	ms11193_scaffold264_size356344_RXX-LARD_Bft_REPET-L-B2001|1	87.7
					scaffold346_size147703	RXX	153	181	28	-	ms80181_scaffold346_size147703_RXX-LARD_Bft_REPET-L-B2001|1	76.6
					scaffold419_size132923	RXX	53208	53247	39	-	mp109481-1_scaffold419_size132923_RXX-LARD_Bft_REPET-L-B2001|1	80.8
					scaffold613_size161436	RXX	85317	85350	33	+	ms120509_scaffold613_size161436_RXX-LARD_Bft_REPET-L-B2001|1	77.4
					scaffold214_size290960	RXX	18493	18523	30	-	ms49670_scaffold214_size290960_RXX-LARD_Bft_REPET-L-B2001|1	77.6
					scaffold947_size83798	RXX	16955	17003	48	-	ms58564_scaffold947_size83798_RXX-LARD_Bft_REPET-L-B2001|1	80.3
					scaffold411_size142374	RXX	32356	32379	23	-	ms65506_scaffold411_size142374_RXX-LARD_Bft_REPET-L-B2001|1	74.2
					scaffold2126_size26153	RXX	19205	19230	25	-	ms124044_scaffold2126_size26153_RXX-LARD_Bft_REPET-L-B2001|1	89.1
					scaffold5645_size2613	RXX	1343	1417	74	-	ms206383_scaffold5645_size2613_RXX-LARD_Bft_REPET-L-B2001|1	95.8
					scaffold2554_size29961	RXX	15050	15124	74	+	ms32601_scaffold2554_size29961_RXX-LARD_Bft_REPET-L-B2001|1	96.7
					scaffold1741_size37226	RXX	1	210	209	-	ms79418_scaffold1741_size37226_RXX-LARD_Bft_REPET-L-B2001|1	98.5
					scaffold5645_size2613	RXX	342	883	541	-	mp206382-2_scaffold5645_size2613_RXX-LARD_Bft_REPET-L-B2001|1	99.4
					scaffold2554_size29961	RXX	17238	17876	638	+	ms32603_scaffold2554_size29961_RXX-LARD_Bft_REPET-L-B2001|1
					scaffold2554_size29961	RXX	17238	17761	523	+	mp32603-1_scaffold2554_size29961_RXX-LARD_Bft_REPET-L-B2001|1	99.3
					scaffold2865_size18005	RXX	18514	18718	204	-	ms161138_scaffold2865_size18005_RXX-LARD_Bft_REPET-L-B2001|1	98
					scaffold2865_size18005	RXX	18275	18512	237	-	ms161137_scaffold2865_size18005_RXX-LARD_Bft_REPET-L-B2001|1	100
					scaffold2824_size14941	RXX	6186	6233	47	-	ms23464_scaffold2824_size14941_RXX-LARD_Bft_REPET-L-B2001|1	84.1
					scaffold419_size132923	RXX	53208	53461	253	-	ms109481_scaffold419_size132923_RXX-LARD_Bft_REPET-L-B2001|1
					scaffold419_size132923	RXX	53402	53461	59	-	mp109481-2_scaffold419_size132923_RXX-LARD_Bft_REPET-L-B2001|1	74.8
					scaffold2720_size27777	RXX	2792	2862	70	+	ms93587_scaffold2720_size27777_RXX-LARD_Bft_REPET-L-B2001|1	74.6
					scaffold2360_size20896	RXX	5494	5561	67	+	ms87434_scaffold2360_size20896_RXX-LARD_Bft_REPET-L-B2001|1	95
					scaffold3315_size10268	RXX	8257	8315	58	-	ms79079_scaffold3315_size10268_RXX-LARD_Bft_REPET-L-B2001|1	92.8
					scaffold193_size251681	RXX	188697	188748	51	+	ms103318_scaffold193_size251681_RXX-LARD_Bft_REPET-L-B2001|1	94.7
					scaffold905_size78772	RXX	71357	71891	534	+	ms216911_scaffold905_size78772_RXX-LARD_Bft_REPET-L-B2001|1	94.8
					scaffold2540_size28405	RXX	13477	13521	44	+	ms93353_scaffold2540_size28405_RXX-LARD_Bft_REPET-L-B2001|1	94.2
					scaffold2861_size33402	RXX	3714	4081	367	-	ms82403_scaffold2861_size33402_RXX-LARD_Bft_REPET-L-B2001|1	93.5
					scaffold2560_size17964	RXX	6070	6103	33	+	ms77601_scaffold2560_size17964_RXX-LARD_Bft_REPET-L-B2001|1	83.9
					scaffold2693_size16108	RXX	14678	14711	33	-	ms152581_scaffold2693_size16108_RXX-LARD_Bft_REPET-L-B2001|1	94
					scaffold4552_size5283	RXX	1	79	78	-	ms179701_scaffold4552_size5283_RXX-LARD_Bft_REPET-L-B2001|1	84.8
					scaffold2953_size13599	RXX	46	370	324	+	ms92936_scaffold2953_size13599_RXX-LARD_Bft_REPET-L-B2001|1	93.8
					scaffold1921_size67569	RXX	40652	40691	39	+	ms22551_scaffold1921_size67569_RXX-LARD_Bft_REPET-L-B2001|1	86.1
					scaffold2491_size18979	RXX	8055	8575	520	+	ms209296_scaffold2491_size18979_RXX-LARD_Bft_REPET-L-B2001|1	95.4
					scaffold523_size146364	RXX	1	90	89	-	ms52403_scaffold523_size146364_RXX-LARD_Bft_REPET-L-B2001|1	95.6
					scaffold1570_size43468	RXX	12092	12324	232	-	ms83985_scaffold1570_size43468_RXX-LARD_Bft_REPET-L-B2001|1	99.1
					scaffold1819_size52726	RXX	32863	33119	256	+	mp128950-1_scaffold1819_size52726_RXX-LARD_Bft_REPET-L-B2001|1	99.2
					scaffold3139_size11711	RXX	6225	6722	497	-	ms33252_scaffold3139_size11711_RXX-LARD_Bft_REPET-L-B2001|1	98.2
					scaffold1819_size52726	RXX	32863	33184	321	+	ms128950_scaffold1819_size52726_RXX-LARD_Bft_REPET-L-B2001|1
					scaffold3960_size6809	RXX	4721	4773	52	-	ms39249_scaffold3960_size6809_RXX-LARD_Bft_REPET-L-B2001|1	78.2
					scaffold2525_size35664	RXX	10775	10862	87	+	ms192280_scaffold2525_size35664_RXX-LARD_Bft_REPET-L-B2001|1	98.9
					scaffold482_size124995	RXX	18386	18496	110	-	ms111109_scaffold482_size124995_RXX-LARD_Bft_REPET-L-B2001|1	100
					scaffold237_size261201	RXX	5139	5385	246	+	ms207516_scaffold237_size261201_RXX-LARD_Bft_REPET-L-B2001|1	99.2
					scaffold550_size126562	RXX	3352	3654	302	+	ms17797_scaffold550_size126562_RXX-LARD_Bft_REPET-L-B2001|1	99.3
					scaffold3029_size14247	RXX	1385	1871	486	+	ms222493_scaffold3029_size14247_RXX-LARD_Bft_REPET-L-B2001|1	99.4
					scaffold2747_size16786	RXX	8697	9205	508	-	ms198230_scaffold2747_size16786_RXX-LARD_Bft_REPET-L-B2001|1	95.8
					scaffold3633_size16057	RXX	5904	6452	548	+	ms227852_scaffold3633_size16057_RXX-LARD_Bft_REPET-L-B2001|1	97.4
					scaffold2450_size27712	RXX	9389	9625	236	-	ms74175_scaffold2450_size27712_RXX-LARD_Bft_REPET-L-B2001|1	100
					scaffold1221_size114245	RXX	31800	32069	269	+	ms118072_scaffold1221_size114245_RXX-LARD_Bft_REPET-L-B2001|1	97.8
					scaffold1672_size75708	RXX	9379	9856	477	+	ms5015_scaffold1672_size75708_RXX-LARD_Bft_REPET-L-B2001|1	81.4
					scaffold811_size87671	RXX	15020	15242	222	-	ms32474_scaffold811_size87671_RXX-LARD_Bft_REPET-L-B2001|1	100
					scaffold388_size138568	RXX	72721	74832	2111	+	ms122986_scaffold388_size138568_RXX-LARD_Bft_REPET-L-B2003|1	100
					scaffold308_size155254	RXX	140976	141468	492	-	mp153634-2_scaffold308_size155254_RXX-LARD_Bft_REPET-L-B2003|1	92
					scaffold484_size124681	RXX	121117	121739	622	+	ms384_scaffold484_size124681_RXX-LARD_Bft_REPET-L-B2003|1	88.4
					scaffold308_size155254	RXX	140870	141468	598	-	ms153634_scaffold308_size155254_RXX-LARD_Bft_REPET-L-B2003|1
					scaffold597_size116394	RXX	77785	77890	105	-	ms133134_scaffold597_size116394_RXX-LARD_Bft_REPET-L-B2003|1	100
					scaffold143_size235194	RXX	108105	108229	124	+	ms98171_scaffold143_size235194_RXX-LARD_Bft_REPET-L-B2003|1	100
					scaffold1430_size73642	RXX	50258	50663	405	-	ms229333_scaffold1430_size73642_RXX-LARD_Bft_REPET-L-B2003|1	84.9
					scaffold114_size289105	RXX	247390	247460	70	-	ms178038_scaffold114_size289105_RXX-LARD_Bft_REPET-L-B2003|1	79.3
					scaffold380_size140722	RXX	101289	101391	102	+	ms98035_scaffold380_size140722_RXX-LARD_Bft_REPET-L-B2003|1	74.3
					scaffold245_size174556	RXX	137519	137621	102	-	ms80760_scaffold245_size174556_RXX-LARD_Bft_REPET-L-B2003|1	79.8
					scaffold1108_size64428	RXX	994	1027	33	-	ms15506_scaffold1108_size64428_RXX-LARD_Bft_REPET-L-B2003|1	78.1
					scaffold322_size194747	RXX	188331	188411	80	-	ms12808_scaffold322_size194747_RXX-LARD_Bft_REPET-L-B2003|1	100
					scaffold1373_size51206	RXX	28538	28626	88	+	ms202483_scaffold1373_size51206_RXX-LARD_Bft_REPET-L-B2003|1	79.4
					scaffold519_size119393	RXX	70457	70558	101	+	ms2768_scaffold519_size119393_RXX-LARD_Bft_REPET-L-B2003|1	73.9
					scaffold431_size335556	RXX	214371	214456	85	-	ms110389_scaffold431_size335556_RXX-LARD_Bft_REPET-L-B2003|1	75.6
					scaffold98_size262243	RXX	35125	35209	84	-	ms41470_scaffold98_size262243_RXX-LARD_Bft_REPET-L-B2003|1	88
					scaffold34_size425507	RXX	1153	1254	101	-	ms78130_scaffold34_size425507_RXX-LARD_Bft_REPET-L-B2003|1	84.8
					scaffold358_size241872	RXX	34724	34813	89	+	ms199140_scaffold358_size241872_RXX-LARD_Bft_REPET-L-B2003|1	81.3
					scaffold327_size150081	RXX	1	109	108	+	ms18951_scaffold327_size150081_RXX-LARD_Bft_REPET-L-B2003|1	97.2
					scaffold41_size371421	RXX	160428	160462	34	-	ms75005_scaffold41_size371421_RXX-LARD_Bft_REPET-L-B2003|1	76.6
					scaffold188_size198150	RXX	117385	117408	23	-	ms78844_scaffold188_size198150_RXX-LARD_Bft_REPET-L-B2003|1	84.7
					scaffold666_size116899	RXX	51094	51127	33	-	ms30622_scaffold666_size116899_RXX-LARD_Bft_REPET-L-B2003|1	78.7
					scaffold2537_size18273	RXX	7807	7882	75	-	ms130474_scaffold2537_size18273_RXX-LARD_Bft_REPET-L-B2003|1	97.4
					scaffold554_size291091	RXX	1	159	158	-	ms56436_scaffold554_size291091_RXX-LARD_Bft_REPET-L-B2003|1	95.6
					scaffold1189_size83696	RXX	20517	20666	149	+	ms125647_scaffold1189_size83696_RXX-LARD_Bft_REPET-L-B2003|1	72.6
					scaffold530_size117944	RXX	89573	89778	205	+	ms109941_scaffold530_size117944_RXX-LARD_Bft_REPET-L-B2003|1	65.6
					scaffold356_size145041	RXX	99577	99782	205	+	ms111952_scaffold356_size145041_RXX-LARD_Bft_REPET-L-B2003|1	66
					scaffold551_size226738	RXX	65359	65565	206	+	ms69045_scaffold551_size226738_RXX-LARD_Bft_REPET-L-B2003|1	69.8
					scaffold1461_size113109	RXX	46902	47076	174	-	ms101484_scaffold1461_size113109_RXX-LARD_Bft_REPET-L-B2003|1	71.8
					scaffold545_size215297	RXX	41356	41556	200	-	ms143247_scaffold545_size215297_RXX-LARD_Bft_REPET-L-B2003|1	65.7
					scaffold311_size183287	RXX	67674	67873	199	-	ms158570_scaffold311_size183287_RXX-LARD_Bft_REPET-L-B2003|1	71.8
					scaffold37_size420291	RXX	142638	142837	199	-	ms85704_scaffold37_size420291_RXX-LARD_Bft_REPET-L-B2003|1	71.8
					scaffold140_size227835	RXX	210762	210961	199	-	ms137289_scaffold140_size227835_RXX-LARD_Bft_REPET-L-B2003|1	72.5
					scaffold599_size163169	RXX	55940	56139	199	+	ms90960_scaffold599_size163169_RXX-LARD_Bft_REPET-L-B2003|1	72.8
					scaffold1192_size168094	RXX	81094	81294	200	-	ms126788_scaffold1192_size168094_RXX-LARD_Bft_REPET-L-B2003|1	73
					scaffold90_size310590	RXX	97302	97661	359	+	ms24449_scaffold90_size310590_RXX-LARD_Bft_REPET-L-B2003|1	60.7
					scaffold931_size83741	RXX	53153	53350	197	-	ms33376_scaffold931_size83741_RXX-LARD_Bft_REPET-L-B2003|1	73.6
					scaffold83_size352589	RXX	313029	313164	135	-	ms9606_scaffold83_size352589_RXX-LARD_Bft_REPET-L-B2003|1	69.9
					scaffold274_size172678	RXX	159726	159919	193	-	ms146295_scaffold274_size172678_RXX-LARD_Bft_REPET-L-B2003|1	72.1
					scaffold70_size365994	RXX	128389	128584	195	+	ms4471_scaffold70_size365994_RXX-LARD_Bft_REPET-L-B2003|1	72.1
					scaffold1396_size85663	RXX	45841	46036	195	-	ms27609_scaffold1396_size85663_RXX-LARD_Bft_REPET-L-B2003|1	72.4
					scaffold3084_size12131	RXX	2391	2584	193	-	ms189210_scaffold3084_size12131_RXX-LARD_Bft_REPET-L-B2003|1	74.2
					scaffold291_size455211	RXX	218669	218749	80	-	ms221483_scaffold291_size455211_RXX-LARD_Bft_REPET-L-B2003|1	75.3
					scaffold119_size261526	RXX	230206	230311	105	-	ms168901_scaffold119_size261526_RXX-LARD_Bft_REPET-L-B2003|1	77
					scaffold119_size261526	RXX	230463	230584	121	-	ms168902_scaffold119_size261526_RXX-LARD_Bft_REPET-L-B2003|1	73.1
					scaffold36_size420260	RXX	281728	281881	153	+	ms227526_scaffold36_size420260_RXX-LARD_Bft_REPET-L-B2003|1	73.2
					scaffold96_size313319	RXX	4161	4266	105	-	ms45203_scaffold96_size313319_RXX-LARD_Bft_REPET-L-B2003|1	73.5
					scaffold146_size223017	RXX	171759	171887	128	-	ms107424_scaffold146_size223017_RXX-LARD_Bft_REPET-L-B2003|1	72.7
					scaffold1380_size50927	RXX	34590	34675	85	-	ms33248_scaffold1380_size50927_RXX-LARD_Bft_REPET-L-B2003|1	76.2
					scaffold122_size319999	RXX	122828	123356	528	+	ms178564_scaffold122_size319999_RXX-LARD_Bft_REPET-L-B2003|1
					scaffold122_size319999	RXX	122828	123216	388	+	mp178564-1_scaffold122_size319999_RXX-LARD_Bft_REPET-L-B2003|1	95.9
					scaffold910_size78163	RXX	68302	68433	131	-	ms227115_scaffold910_size78163_RXX-LARD_Bft_REPET-L-B2003|1	97.7
					scaffold846_size83979	RXX	69986	70051	65	-	ms217057_scaffold846_size83979_RXX-LARD_Bft_REPET-L-B2003|1	81.6
					scaffold1191_size69472	RXX	62905	62997	92	+	ms174768_scaffold1191_size69472_RXX-LARD_Bft_REPET-L-B2003|1	79.4
					scaffold71_size405596	RXX	104438	104503	65	-	ms164739_scaffold71_size405596_RXX-LARD_Bft_REPET-L-B2003|1	79.7
					scaffold63_size305635	RXX	258505	258580	75	+	ms193687_scaffold63_size305635_RXX-LARD_Bft_REPET-L-B2003|1	82.3
					scaffold929_size76539	RXX	38721	38755	34	-	ms131702_scaffold929_size76539_RXX-LARD_Bft_REPET-L-B2003|1	83.3
					scaffold559_size123903	RXX	8812	8857	45	+	ms152642_scaffold559_size123903_RXX-LARD_Bft_REPET-L-B2003|1	85.3
					scaffold1037_size100446	RXX	52850	52924	74	+	ms190081_scaffold1037_size100446_RXX-LARD_Bft_REPET-L-B2003|1	86.7
					scaffold544_size116207	RXX	72949	72995	46	+	ms82627_scaffold544_size116207_RXX-LARD_Bft_REPET-L-B2003|1	83.9
					scaffold2839_size14735	RXX	8063	8116	53	+	ms192014_scaffold2839_size14735_RXX-LARD_Bft_REPET-L-B2003|1	86.1
					scaffold70_size365994	RXX	74554	74607	53	-	ms4470_scaffold70_size365994_RXX-LARD_Bft_REPET-L-B2003|1	81.9
					scaffold2926_size13889	RXX	11923	11986	63	+	ms27233_scaffold2926_size13889_RXX-LARD_Bft_REPET-L-B2003|1	75.2
					scaffold683_size146392	RXX	35740	35808	68	+	mp123086-2_scaffold683_size146392_RXX-LARD_Bft_REPET-L-B2003|1	79.7
					scaffold814_size87376	RXX	79202	79289	87	+	ms164344_scaffold814_size87376_RXX-LARD_Bft_REPET-L-B2003|1	84.1
					scaffold844_size135549	RXX	30322	30360	38	+	ms173380_scaffold844_size135549_RXX-LARD_Bft_REPET-L-B2003|1	85.2
					scaffold264_size356344	RXX	102249	102278	29	+	ms11194_scaffold264_size356344_RXX-LARD_Bft_REPET-L-B2003|1	84.1
					scaffold94_size263846	RXX	169304	169338	34	+	ms100178_scaffold94_size263846_RXX-LARD_Bft_REPET-L-B2003|1	88.4
					scaffold150_size220427	RXX	194074	194095	21	-	ms162385_scaffold150_size220427_RXX-LARD_Bft_REPET-L-B2003|1	79.2
					scaffold49_size452413	RXX	296308	296441	133	+	ms83308_scaffold49_size452413_RXX-LARD_Bft_REPET-L-B2003|1	79.8
					scaffold618_size107457	RXX	14104	14203	99	+	ms4859_scaffold618_size107457_RXX-LARD_Bft_REPET-L-B2003|1	100
					scaffold1039_size69297	RXX	16554	16685	131	-	ms167117_scaffold1039_size69297_RXX-LARD_Bft_REPET-L-B2003|1	76.5
					scaffold728_size115944	RXX	63437	63457	20	-	ms166555_scaffold728_size115944_RXX-LARD_Bft_REPET-L-B2003|1	70.2
					scaffold2514_size23507	RXX	13869	13903	34	+	ms224558_scaffold2514_size23507_RXX-LARD_Bft_REPET-L-B2003|1	85.1
					scaffold1051_size68297	RXX	67248	67362	114	+	ms122705_scaffold1051_size68297_RXX-LARD_Bft_REPET-L-B2003|1	82.2
					scaffold122_size319999	RXX	123192	123356	164	+	mp178564-2_scaffold122_size319999_RXX-LARD_Bft_REPET-L-B2003|1	86.4
					scaffold907_size106380	RXX	68910	69012	102	-	ms150468_scaffold907_size106380_RXX-LARD_Bft_REPET-L-B2003|1	79.6
					scaffold545_size215297	RXX	139580	139656	76	-	ms143248_scaffold545_size215297_RXX-LARD_Bft_REPET-L-B2003|1	79.7
					scaffold1396_size85663	RXX	44267	44386	119	-	ms27608_scaffold1396_size85663_RXX-LARD_Bft_REPET-L-B2003|1	85.8
					scaffold1301_size107533	RXX	51950	52101	151	+	mp38103-2_scaffold1301_size107533_RXX-LARD_Bft_REPET-L-B2003|1	94.7
					scaffold1017_size123541	RXX	99821	99929	108	-	mp148645-1_scaffold1017_size123541_RXX-LARD_Bft_REPET-L-B2003|1	91.7
					scaffold1870_size33146	RXX	27095	27178	83	-	ms135754_scaffold1870_size33146_RXX-LARD_Bft_REPET-L-B2003|1	100
					scaffold4333_size5813	RXX	2738	2804	66	+	ms138149_scaffold4333_size5813_RXX-LARD_Bft_REPET-L-B2003|1	100
					scaffold3178_size29162	RXX	24093	24220	127	+	ms67558_scaffold3178_size29162_RXX-LARD_Bft_REPET-L-B2003|1	100
					scaffold3341_size33153	RXX	3176	3317	141	-	ms98879_scaffold3341_size33153_RXX-LARD_Bft_REPET-L-B2003|1	96
					scaffold88_size543513	RXX	522938	522962	24	+	ms115382_scaffold88_size543513_RXX-LARD_Bft_REPET-L-B2003|1	89.9
					scaffold160_size330076	RXX	239431	239485	54	+	ms138067_scaffold160_size330076_RXX-LARD_Bft_REPET-L-B2003|1	97.6
					scaffold322_size194747	RXX	188331	188411	80	-	ms12809_scaffold322_size194747_RXX-LARD_Bft_REPET-L-B2003|1	100
					scaffold2537_size18273	RXX	7807	7882	75	-	ms130475_scaffold2537_size18273_RXX-LARD_Bft_REPET-L-B2003|1	97.4
					scaffold5135_size15488	RXX	2234	2355	121	-	ms116454_scaffold5135_size15488_RXX-LARD_Bft_REPET-L-B2003|1	99.3
					scaffold188_size198150	RXX	10378	10512	134	+	ms78843_scaffold188_size198150_RXX-LARD_Bft_REPET-L-B2003|1	100
					scaffold1078_size65926	RXX	4239	4327	88	+	ms109749_scaffold1078_size65926_RXX-LARD_Bft_REPET-L-B2003|1	95.7
					scaffold357_size172774	RXX	93834	93874	40	-	ms65829_scaffold357_size172774_RXX-LARD_Bft_REPET-L-B2003|1	100
					scaffold1209_size58456	RXX	32653	32773	120	+	ms193864_scaffold1209_size58456_RXX-LARD_Bft_REPET-L-B2003|1	96.7
					scaffold593_size141899	RXX	68955	69400	445	+	mp41236-1_scaffold593_size141899_RXX-LARD_Bft_REPET-L-B2003|1	92.1
					scaffold593_size141899	RXX	68955	69768	813	+	ms41236_scaffold593_size141899_RXX-LARD_Bft_REPET-L-B2003|1
					scaffold190_size223263	RXX	196689	196709	20	-	ms47183_scaffold190_size223263_RXX-LARD_Bft_REPET-L-B2003|1	92.9
					scaffold997_size71948	RXX	59613	59642	29	-	mp150235-1_scaffold997_size71948_RXX-LARD_Bft_REPET-L-B2003|1	85.6
					scaffold422_size146056	RXX	89638	89976	338	-	ms226112_scaffold422_size146056_RXX-LARD_Bft_REPET-L-B2003|1	92.4
					scaffold1192_size168094	RXX	83561	83652	91	-	ms229009_scaffold1192_size168094_RXX-LARD_Bft_REPET-L-B2003|1	94.4
					scaffold37_size420291	RXX	143414	143602	188	-	ms85705_scaffold37_size420291_RXX-LARD_Bft_REPET-L-B2003|1	97.3
					scaffold1231_size65138	RXX	48816	49095	279	+	ms79201_scaffold1231_size65138_RXX-LARD_Bft_REPET-L-B2003|1	91.3
					scaffold188_size198150	RXX	10378	10512	134	+	ms78842_scaffold188_size198150_RXX-LARD_Bft_REPET-L-B2003|1	100
					scaffold807_size88375	RXX	5426	5570	144	-	ms206853_scaffold807_size88375_RXX-LARD_Bft_REPET-L-B2003|1	97.9
					scaffold1078_size65926	RXX	4239	4327	88	+	ms109748_scaffold1078_size65926_RXX-LARD_Bft_REPET-L-B2003|1	95.7
					scaffold264_size356344	RXX	221405	221700	295	+	ms11443_scaffold264_size356344_RXX-LARD_Bft_REPET-L-B2003|1	80.1
					scaffold140_size227835	RXX	29474	29716	242	+	ms137185_scaffold140_size227835_RXX-LARD_Bft_REPET-L-B2003|1	83.1
					scaffold75_size358427	RXX	61094	61346	252	-	ms85462_scaffold75_size358427_RXX-LARD_Bft_REPET-L-B2003|1	80.8
					scaffold1376_size51039	RXX	38241	38459	218	-	ms156341_scaffold1376_size51039_RXX-LARD_Bft_REPET-L-B2003|1	84.2
					scaffold32_size722015	RXX	458829	459013	184	+	ms186894_scaffold32_size722015_RXX-LARD_Bft_REPET-L-B2003|1	85.6
					scaffold592_size162310	RXX	41568	42178	610	+	ms222755_scaffold592_size162310_RXX-LARD_Bft_REPET-L-B2003|1	95.1
					scaffold1728_size37794	RXX	33453	33764	311	+	ms114600_scaffold1728_size37794_RXX-LARD_Bft_REPET-L-B2003|1	77.3
					scaffold683_size146392	RXX	35649	35808	159	+	ms123086_scaffold683_size146392_RXX-LARD_Bft_REPET-L-B2003|1
					scaffold683_size146392	RXX	35649	35777	128	+	mp123086-1_scaffold683_size146392_RXX-LARD_Bft_REPET-L-B2003|1	77.9
					scaffold66_size336061	RXX	247475	247547	72	+	ms7296_scaffold66_size336061_RXX-LARD_Bft_REPET-L-B2003|1	97.3
					scaffold125_size240560	RXX	48992	49214	222	-	ms170579_scaffold125_size240560_RXX-LARD_Bft_REPET-L-B2003|1	92.1
					scaffold1984_size29832	RXX	21043	21187	144	-	ms90463_scaffold1984_size29832_RXX-LARD_Bft_REPET-L-B2003|1	89.1
					scaffold458_size282828	RXX	146383	146519	136	+	ms131424_scaffold458_size282828_RXX-LARD_Bft_REPET-L-B2003|1	85.5
					scaffold197_size194643	RXX	16062	16178	116	-	ms87688_scaffold197_size194643_RXX-LARD_Bft_REPET-L-B2003|1	66.6
					scaffold311_size183287	RXX	110598	110700	102	-	ms230673_scaffold311_size183287_RXX-LARD_Bft_REPET-L-B2003|1	81.8
					scaffold375_size140878	RXX	97946	98020	74	-	mp196519-2_scaffold375_size140878_RXX-LARD_Bft_REPET-L-B2003|1	70.6
					scaffold375_size140878	RXX	97705	98020	315	-	ms196519_scaffold375_size140878_RXX-LARD_Bft_REPET-L-B2003|1
					scaffold1017_size123541	RXX	99821	100149	328	-	ms148645_scaffold1017_size123541_RXX-LARD_Bft_REPET-L-B2003|1
					scaffold1017_size123541	RXX	99966	100149	183	-	mp148645-2_scaffold1017_size123541_RXX-LARD_Bft_REPET-L-B2003|1	69.5
					scaffold777_size90922	RXX	79746	79791	45	+	ms59173_scaffold777_size90922_RXX-LARD_Bft_REPET-L-B2003|1	75.9
					scaffold613_size161436	RXX	102479	102527	48	+	ms120510_scaffold613_size161436_RXX-LARD_Bft_REPET-L-B2003|1	81.6
					scaffold1192_size168094	RXX	83139	83183	44	-	ms126789_scaffold1192_size168094_RXX-LARD_Bft_REPET-L-B2003|1	94.4
					scaffold376_size140841	RXX	24900	25523	623	+	ms127690_scaffold376_size140841_RXX-LARD_Bft_REPET-L-B2003|1	82.8
					scaffold199_size212834	RXX	160165	160329	164	-	ms153406_scaffold199_size212834_RXX-LARD_Bft_REPET-L-B2003|1	80.3
					scaffold924_size77098	RXX	36354	36556	202	+	ms29441_scaffold924_size77098_RXX-LARD_Bft_REPET-L-B2003|1	90.7
					scaffold84_size409377	RXX	103380	103742	362	-	ms163419_scaffold84_size409377_RXX-LARD_Bft_REPET-L-B2003|1	62.8
					scaffold88_size543513	RXX	269217	269415	198	-	ms115226_scaffold88_size543513_RXX-LARD_Bft_REPET-L-B2003|1	73.1
					scaffold200_size267149	RXX	159047	159058	11	+	mp112748-1_scaffold200_size267149_RXX-LARD_Bft_REPET-L-B2003|1	79.8
					scaffold200_size267149	RXX	159047	159397	350	+	ms112748_scaffold200_size267149_RXX-LARD_Bft_REPET-L-B2003|1
					scaffold141_size317003	RXX	210308	210389	81	+	ms6087_scaffold141_size317003_RXX-LARD_Bft_REPET-L-B2003|1	82.3
					scaffold1301_size107533	RXX	51854	52101	247	+	ms38103_scaffold1301_size107533_RXX-LARD_Bft_REPET-L-B2003|1
					scaffold1301_size107533	RXX	51854	51947	93	+	mp38103-1_scaffold1301_size107533_RXX-LARD_Bft_REPET-L-B2003|1	89.3
					scaffold309_size155159	RXX	128803	128869	66	-	ms172090_scaffold309_size155159_RXX-LARD_Bft_REPET-L-B2003|1	83.1
					scaffold1416_size49181	RXX	3639	3741	102	-	ms182697_scaffold1416_size49181_RXX-LARD_Bft_REPET-L-B2003|1	85.3
					scaffold1209_size58456	RXX	32653	32773	120	+	ms193863_scaffold1209_size58456_RXX-LARD_Bft_REPET-L-B2003|1	96.7
					scaffold877_size83887	RXX	43502	43626	124	+	ms189104_scaffold877_size83887_RXX-LARD_Bft_REPET-L-B2003|1	82.4
					scaffold1246_size56925	RXX	10309	10361	52	+	ms12596_scaffold1246_size56925_RXX-LARD_Bft_REPET-L-B2003|1	84
					scaffold1005_size131732	RXX	58449	58528	79	+	ms23546_scaffold1005_size131732_RXX-LARD_Bft_REPET-L-B2003|1	90.1
					scaffold345_size147920	RXX	125463	125555	92	+	ms57266_scaffold345_size147920_RXX-LARD_Bft_REPET-L-B2003|1	70.4
					scaffold184_size227589	RXX	118187	118237	50	+	ms13213_scaffold184_size227589_RXX-LARD_Bft_REPET-L-B2003|1	89.5
					scaffold146_size223017	RXX	183710	183830	120	-	ms107425_scaffold146_size223017_RXX-LARD_Bft_REPET-L-B2003|1	79
					scaffold199_size212834	RXX	117363	117450	87	+	ms153405_scaffold199_size212834_RXX-LARD_Bft_REPET-L-B2003|1	78.2
					scaffold1062_size68374	RXX	60080	60141	61	+	ms191679_scaffold1062_size68374_RXX-LARD_Bft_REPET-L-B2003|1	72.1
					scaffold1710_size38373	RXX	3283	3448	165	-	ms38027_scaffold1710_size38373_RXX-LARD_Bft_REPET-L-B2003|1	79.5
					scaffold102_size317780	RXX	305784	306154	370	-	ms38480_scaffold102_size317780_RXX-LARD_Bft_REPET-L-B2003|1	78.8
					scaffold420_size142860	RXX	96548	96611	63	+	ms67601_scaffold420_size142860_RXX-LARD_Bft_REPET-L-B2003|1	81.8
					scaffold2040_size63706	RXX	14545	14624	79	+	ms81924_scaffold2040_size63706_RXX-LARD_Bft_REPET-L-B2003|1	84.9
					scaffold1352_size80771	RXX	43090	43112	22	-	ms95077_scaffold1352_size80771_RXX-LARD_Bft_REPET-L-B2003|1	85.6
					scaffold844_size135549	RXX	29067	29146	79	+	ms173379_scaffold844_size135549_RXX-LARD_Bft_REPET-L-B2003|1	77.7
					scaffold2459_size19371	RXX	2999	3059	60	-	ms154969_scaffold2459_size19371_RXX-LARD_Bft_REPET-L-B2003|1	86.2
					scaffold1957_size30448	RXX	22999	23057	58	+	ms211589_scaffold1957_size30448_RXX-LARD_Bft_REPET-L-B2003|1	87
					scaffold154_size353492	RXX	151596	151885	289	-	ms40903_scaffold154_size353492_RXX-LARD_Bft_REPET-L-B2003|1	68.2
					scaffold758_size120967	RXX	16228	16310	82	+	ms121555_scaffold758_size120967_RXX-LARD_Bft_REPET-L-B2003|1	83.5
					scaffold1419_size49095	RXX	37127	37188	61	-	ms188840_scaffold1419_size49095_RXX-LARD_Bft_REPET-L-B2003|1	75.9
					scaffold1291_size56774	RXX	39524	39548	24	-	ms132174_scaffold1291_size56774_RXX-LARD_Bft_REPET-L-B2003|1	80.1
					scaffold2819_size14960	RXX	4417	4479	62	-	ms125396_scaffold2819_size14960_RXX-LARD_Bft_REPET-L-B2003|1	100
					scaffold121_size244341	RXX	193806	193845	39	+	ms196369_scaffold121_size244341_RXX-LARD_Bft_REPET-L-B2003|1	78.5
					scaffold593_size141899	RXX	69479	69768	289	+	mp41236-2_scaffold593_size141899_RXX-LARD_Bft_REPET-L-B2003|1	79.3
					scaffold1656_size83554	RXX	37115	37194	79	+	ms161061_scaffold1656_size83554_RXX-LARD_Bft_REPET-L-B2003|1	78.8
					scaffold606_size153272	RXX	91217	91308	91	+	ms84936_scaffold606_size153272_RXX-LARD_Bft_REPET-L-B2003|1	82.6
					scaffold178_size202202	RXX	117060	117240	180	+	ms73698_scaffold178_size202202_RXX-LARD_Bft_REPET-L-B2003|1	66.2
					scaffold338_size177719	RXX	161503	161549	46	-	ms170770_scaffold338_size177719_RXX-LARD_Bft_REPET-L-B2003|1	74.8
					scaffold359_size357433	RXX	156646	156802	156	-	ms209458_scaffold359_size357433_RXX-LARD_Bft_REPET-L-B2003|1	65.2
					scaffold213_size193060	RXX	47841	47979	138	+	ms124712_scaffold213_size193060_RXX-LARD_Bft_REPET-L-B2003|1	66.7
					scaffold953_size75078	RXX	11581	11612	31	+	ms169880_scaffold953_size75078_RXX-LARD_Bft_REPET-L-B2003|1	69.2
					scaffold1578_size76947	RXX	61913	62059	146	+	mp42992-1_scaffold1578_size76947_RXX-LARD_Bft_REPET-L-B2003|1	64.5
					scaffold1578_size76947	RXX	61913	62170	257	+	ms42992_scaffold1578_size76947_RXX-LARD_Bft_REPET-L-B2003|1
					scaffold4333_size5813	RXX	2738	2804	66	+	ms138148_scaffold4333_size5813_RXX-LARD_Bft_REPET-L-B2003|1	99.4
					scaffold311_size183287	RXX	109714	109918	204	-	ms158571_scaffold311_size183287_RXX-LARD_Bft_REPET-L-B2003|1	68.1
					scaffold788_size116413	RXX	67394	67435	41	+	ms8163_scaffold788_size116413_RXX-LARD_Bft_REPET-L-B2003|1	70.7
					scaffold818_size86974	RXX	73602	73710	108	-	ms115667_scaffold818_size86974_RXX-LARD_Bft_REPET-L-B2003|1	69.2
					scaffold375_size140878	RXX	97705	97755	50	-	mp196519-1_scaffold375_size140878_RXX-LARD_Bft_REPET-L-B2003|1	70.6
					scaffold523_size146364	RXX	66023	66126	103	+	ms52404_scaffold523_size146364_RXX-LARD_Bft_REPET-L-B2003|1	71.6
					scaffold1153_size70245	RXX	28737	28826	89	+	ms73365_scaffold1153_size70245_RXX-LARD_Bft_REPET-L-B2003|1	76.6
					scaffold458_size282828	RXX	96839	96897	58	-	ms131423_scaffold458_size282828_RXX-LARD_Bft_REPET-L-B2003|1	71.4
					scaffold1040_size101168	RXX	83866	83933	67	-	ms70588_scaffold1040_size101168_RXX-LARD_Bft_REPET-L-B2003|1	75.8
					scaffold200_size267149	RXX	159334	159397	63	+	mp112748-2_scaffold200_size267149_RXX-LARD_Bft_REPET-L-B2003|1	79.8
					scaffold1094_size173385	RXX	142241	142334	93	+	ms111307_scaffold1094_size173385_RXX-LARD_Bft_REPET-L-B2003|1	100
					scaffold886_size117695	RXX	44188	44278	90	-	ms106485_scaffold886_size117695_RXX-LARD_Bft_REPET-L-B2003|1	82.9
					scaffold618_size107457	RXX	77214	77324	110	-	ms4860_scaffold618_size107457_RXX-LARD_Bft_REPET-L-B2003|1	84.7
					scaffold1476_size57010	RXX	51626	51745	119	-	ms151225_scaffold1476_size57010_RXX-LARD_Bft_REPET-L-B2003|1	80.6
					scaffold997_size71948	RXX	59613	59841	228	-	ms150235_scaffold997_size71948_RXX-LARD_Bft_REPET-L-B2003|1
					scaffold997_size71948	RXX	59733	59841	108	-	mp150235-2_scaffold997_size71948_RXX-LARD_Bft_REPET-L-B2003|1	83.6
					scaffold221_size196403	RXX	34132	34244	112	-	ms174954_scaffold221_size196403_RXX-LARD_Bft_REPET-L-B2003|1	81.8
					scaffold1922_size31702	RXX	28978	29169	191	+	ms161664_scaffold1922_size31702_RXX-LARD_Bft_REPET-L-B2003|1	71.3
					scaffold998_size71878	RXX	22791	22905	114	+	ms3249_scaffold998_size71878_RXX-LARD_Bft_REPET-L-B2003|1	84.5
					scaffold1452_size52154	RXX	18808	18832	24	-	ms57077_scaffold1452_size52154_RXX-LARD_Bft_REPET-L-B2003|1	74.1
					scaffold687_size99419	RXX	74053	74123	70	-	ms10411_scaffold687_size99419_RXX-LARD_Bft_REPET-L-B2003|1	67.3
					scaffold551_size226738	RXX	93601	93712	111	+	ms69046_scaffold551_size226738_RXX-LARD_Bft_REPET-L-B2003|1	71.8
					scaffold1430_size73642	RXX	48419	48551	132	-	ms31359_scaffold1430_size73642_RXX-LARD_Bft_REPET-L-B2003|1	83
					scaffold88_size543513	RXX	37565	37669	104	+	ms115065_scaffold88_size543513_RXX-LARD_Bft_REPET-L-B2003|1	77.7
					scaffold969_size74329	RXX	1	68	67	-	ms43690_scaffold969_size74329_RXX-LARD_Bft_REPET-L-B2003|1	95.8
					scaffold2758_size22609	RXX	18966	19065	99	+	ms114852_scaffold2758_size22609_RXX-LARD_Bft_REPET-L-B2003|1	77.6
					scaffold235_size356191	RXX	184838	184956	118	+	ms203645_scaffold235_size356191_RXX-LARD_Bft_REPET-L-B2003|1	78.5
					scaffold308_size155254	RXX	140870	140977	107	-	mp153634-1_scaffold308_size155254_RXX-LARD_Bft_REPET-L-B2003|1	81.9
					scaffold467_size145038	RXX	37390	37482	92	-	ms151152_scaffold467_size145038_RXX-LARD_Bft_REPET-L-B2003|1	87.2
					scaffold71_size405596	RXX	111902	112001	99	+	ms164740_scaffold71_size405596_RXX-LARD_Bft_REPET-L-B2003|1	96.3
					scaffold235_size356191	RXX	281957	282065	108	-	ms203763_scaffold235_size356191_RXX-LARD_Bft_REPET-L-B2003|1	82.5
					scaffold576_size112545	RXX	24314	24416	102	+	ms155595_scaffold576_size112545_RXX-LARD_Bft_REPET-L-B2003|1	76.8
					scaffold834_size85046	RXX	82257	82362	105	+	ms169751_scaffold834_size85046_RXX-LARD_Bft_REPET-L-B2003|1	81.5
					scaffold163_size211538	RXX	169220	169302	82	-	ms40448_scaffold163_size211538_RXX-LARD_Bft_REPET-L-B2003|1	79.5
					scaffold1319_size53233	RXX	16135	16212	77	+	ms92365_scaffold1319_size53233_RXX-LARD_Bft_REPET-L-B2003|1	78.5
					scaffold2120_size62712	RXX	47193	47228	35	+	ms149725_scaffold2120_size62712_RXX-LARD_Bft_REPET-L-B2003|1	82.9
					scaffold38_size395443	RXX	377605	377652	47	+	ms149235_scaffold38_size395443_RXX-LARD_Bft_REPET-L-B2003|1	68.8
					scaffold389_size159095	RXX	128417	128456	39	-	ms189680_scaffold389_size159095_RXX-LARD_Bft_REPET-L-B2003|1	77
					scaffold1723_size46244	RXX	22366	22393	27	+	ms158983_scaffold1723_size46244_RXX-LARD_Bft_REPET-L-B2003|1	79.3
					scaffold609_size196128	RXX	140848	140887	39	+	ms181503_scaffold609_size196128_RXX-LARD_Bft_REPET-L-B2003|1	77.2
					scaffold975_size74011	RXX	40070	40096	26	-	ms133840_scaffold975_size74011_RXX-LARD_Bft_REPET-L-B2003|1	84.2
					scaffold255_size181867	RXX	77555	77605	50	-	ms108473_scaffold255_size181867_RXX-LARD_Bft_REPET-L-B2003|1	74.8
					scaffold180_size200474	RXX	188267	188300	33	-	ms220596_scaffold180_size200474_RXX-LARD_Bft_REPET-L-B2003|1	82.3
					scaffold1578_size76947	RXX	62160	62170	10	+	mp42992-2_scaffold1578_size76947_RXX-LARD_Bft_REPET-L-B2003|1	64.5
					scaffold548_size115889	RXX	27102	28155	1053	+	ms214313_scaffold548_size115889_RXX-LARD_Bft_REPET-L-B2021|1
					scaffold548_size115889	RXX	27102	27931	829	+	mp214313-1_scaffold548_size115889_RXX-LARD_Bft_REPET-L-B2021|1	97.1
					scaffold879_size115859	RXX	88350	88400	50	+	ms174122_scaffold879_size115859_RXX-LARD_Bft_REPET-L-B2021|1	87.3
					scaffold431_size335556	RXX	289133	289349	216	-	ms110390_scaffold431_size335556_RXX-LARD_Bft_REPET-L-B2021|1	86.2
					scaffold1905_size33573	RXX	11357	11552	195	-	ms129919_scaffold1905_size33573_RXX-LARD_Bft_REPET-L-B2021|1	93.7
					scaffold148_size415102	RXX	52060	52251	191	+	ms197927_scaffold148_size415102_RXX-LARD_Bft_REPET-L-B2021|1	87.1
					scaffold939_size113652	RXX	22146	23053	907	+	ms3803_scaffold939_size113652_RXX-LARD_Bft_REPET-L-B2021|1	100
					scaffold2633_size16953	RXX	3153	3199	46	-	ms91991_scaffold2633_size16953_RXX-LARD_Bft_REPET-L-B2021|1	95.6
					scaffold1167_size115047	RXX	61387	61431	44	-	ms170427_scaffold1167_size115047_RXX-LARD_Bft_REPET-L-B2021|1	82.4
					scaffold661_size101485	RXX	20463	20483	20	-	ms100104_scaffold661_size101485_RXX-LARD_Bft_REPET-L-B2021|1	90.7
					scaffold2109_size26622	RXX	16967	16996	29	-	ms199505_scaffold2109_size26622_RXX-LARD_Bft_REPET-L-B2021|1	84.3
					scaffold108_size336360	RXX	316969	317004	35	-	ms141359_scaffold108_size336360_RXX-LARD_Bft_REPET-L-B2021|1	87.9
					scaffold487_size125723	RXX	5359	5396	37	+	ms45145_scaffold487_size125723_RXX-LARD_Bft_REPET-L-B2021|1	74.8
					scaffold2584_size17727	RXX	15645	15670	25	+	ms34112_scaffold2584_size17727_RXX-LARD_Bft_REPET-L-B2021|1	92.6
					scaffold1531_size58942	RXX	7373	7393	20	-	ms129397_scaffold1531_size58942_RXX-LARD_Bft_REPET-L-B2021|1	75.8
					scaffold1166_size60745	RXX	2581	2602	21	-	ms197467_scaffold1166_size60745_RXX-LARD_Bft_REPET-L-B2021|1	90.6
					scaffold1950_size66517	RXX	63869	63966	97	+	ms1773_scaffold1950_size66517_RXX-LARD_Bft_REPET-L-B2021|1	99
					scaffold278_size329104	RXX	260437	260462	25	-	ms107965_scaffold278_size329104_RXX-LARD_Bft_REPET-L-B2021|1	82.4
					scaffold365_size254017	RXX	183044	183077	33	+	ms208278_scaffold365_size254017_RXX-LARD_Bft_REPET-L-B2021|1	77.7
					scaffold2348_size21161	RXX	14560	14590	30	-	ms148182_scaffold2348_size21161_RXX-LARD_Bft_REPET-L-B2021|1	85.8
					scaffold1065_size140513	RXX	119145	119707	562	-	ms67796_scaffold1065_size140513_RXX-LARD_Bft_REPET-L-B2021|1
					scaffold1065_size140513	RXX	119541	119707	166	-	mp67796-3_scaffold1065_size140513_RXX-LARD_Bft_REPET-L-B2021|1	95.3
					scaffold1072_size124345	RXX	50175	50196	21	-	ms151397_scaffold1072_size124345_RXX-LARD_Bft_REPET-L-B2021|1	60.3
					scaffold154_size353492	RXX	27305	27478	173	-	ms41039_scaffold154_size353492_RXX-LARD_Bft_REPET-L-B2021|1	98.3
					scaffold1065_size140513	RXX	119306	119409	103	-	mp67796-2_scaffold1065_size140513_RXX-LARD_Bft_REPET-L-B2021|1	94.2
					scaffold444_size177749	RXX	110599	110941	342	+	ms59919_scaffold444_size177749_RXX-LARD_Bft_REPET-L-B2021|1	82.8
					scaffold1065_size140513	RXX	119145	119304	159	-	mp67796-1_scaffold1065_size140513_RXX-LARD_Bft_REPET-L-B2021|1	96.2
					scaffold879_size115859	RXX	92407	92624	217	+	ms174123_scaffold879_size115859_RXX-LARD_Bft_REPET-L-B2021|1	86.9
					scaffold548_size115889	RXX	27931	28155	224	+	mp214313-2_scaffold548_size115889_RXX-LARD_Bft_REPET-L-B2021|1	88.9
					scaffold3420_size9569	RXX	24	264	240	+	ms200470_scaffold3420_size9569_RXX-LARD_Bft_REPET-L-B2021|1	88.5
					scaffold1052_size88362	RXX	71337	71507	170	+	ms187129_scaffold1052_size88362_RXX-LARD_Bft_REPET-L-B2022|1	95.3
					scaffold2730_size15765	RXX	3709	5774	2065	+	ms151583_scaffold2730_size15765_RXX-LARD_Bft_REPET-L-B2022|1	99.7
					scaffold84_size409377	RXX	193475	193594	119	+	mp163420-2_scaffold84_size409377_RXX-LARD_Bft_REPET-L-B2022|1	97.3
					scaffold1418_size93228	RXX	52950	53385	435	-	ms150838_scaffold1418_size93228_RXX-LARD_Bft_REPET-L-B2022|1	91.6
					scaffold98_size262243	RXX	160927	161017	90	-	ms41471_scaffold98_size262243_RXX-LARD_Bft_REPET-L-B2022|1	86.8
					scaffold146_size223017	RXX	130802	130909	107	+	ms229366_scaffold146_size223017_RXX-LARD_Bft_REPET-L-B2022|1	79.9
					scaffold1036_size79255	RXX	72034	72127	93	+	mp159025-2_scaffold1036_size79255_RXX-LARD_Bft_REPET-L-B2022|1	94.7
					scaffold90_size310590	RXX	20254	20455	201	-	mp24450-2_scaffold90_size310590_RXX-LARD_Bft_REPET-L-B2022|1	89.7
					scaffold90_size310590	RXX	18760	20455	1695	-	ms24450_scaffold90_size310590_RXX-LARD_Bft_REPET-L-B2022|1
					scaffold776_size105591	RXX	101509	101914	405	-	ms58181_scaffold776_size105591_RXX-LARD_Bft_REPET-L-B2022|1	92.5
					scaffold248_size275106	RXX	182740	182755	15	-	mp13835-2_scaffold248_size275106_RXX-LARD_Bft_REPET-L-B2022|1	68.1
					scaffold248_size275106	RXX	182509	182755	246	-	ms13835_scaffold248_size275106_RXX-LARD_Bft_REPET-L-B2022|1
					scaffold778_size114156	RXX	93004	93221	217	-	ms22222_scaffold778_size114156_RXX-LARD_Bft_REPET-L-B2022|1	95.2
					scaffold2150_size25401	RXX	13116	13479	363	+	ms14824_scaffold2150_size25401_RXX-LARD_Bft_REPET-L-B2022|1	94.7
					scaffold191_size228382	RXX	135139	135170	31	-	mp54667-1_scaffold191_size228382_RXX-LARD_Bft_REPET-L-B2022|1	89.5
					scaffold707_size97727	RXX	4421	4512	91	-	mp19355-1_scaffold707_size97727_RXX-LARD_Bft_REPET-L-B2022|1	76.6
					scaffold509_size121097	RXX	117409	117586	177	+	mp5295-2_scaffold509_size121097_RXX-LARD_Bft_REPET-L-B2022|1	95.7
					scaffold475_size125880	RXX	1654	2024	370	-	mp20648-1_scaffold475_size125880_RXX-LARD_Bft_REPET-L-B2022|1	93.4
					scaffold1201_size58714	RXX	35326	35738	412	+	ms41705_scaffold1201_size58714_RXX-LARD_Bft_REPET-L-B2022|1	93.4
					scaffold211_size207826	RXX	136328	136389	61	-	ms54058_scaffold211_size207826_RXX-LARD_Bft_REPET-L-B2022|1	83.7
					scaffold646_size103273	RXX	25819	26178	359	+	ms155757_scaffold646_size103273_RXX-LARD_Bft_REPET-L-B2022|1	94
					scaffold707_size97727	RXX	30783	32592	1809	+	ms19356_scaffold707_size97727_RXX-LARD_Bft_REPET-L-B2022|1
					scaffold707_size97727	RXX	30783	31557	774	+	mp19356-1_scaffold707_size97727_RXX-LARD_Bft_REPET-L-B2022|1	86.3
					scaffold420_size142860	RXX	103282	103642	360	-	ms67602_scaffold420_size142860_RXX-LARD_Bft_REPET-L-B2022|1	93.5
					scaffold2015_size63992	RXX	14317	14661	344	+	mp44170-2_scaffold2015_size63992_RXX-LARD_Bft_REPET-L-B2022|1	91.4
					scaffold712_size104443	RXX	29057	29105	48	-	mp231876-1_scaffold712_size104443_RXX-LARD_Bft_REPET-L-B2022|1	91.4
					scaffold211_size207826	RXX	136430	136522	92	-	ms54059_scaffold211_size207826_RXX-LARD_Bft_REPET-L-B2022|1	97.1
					scaffold620_size122561	RXX	46854	47181	327	+	mp136686-2_scaffold620_size122561_RXX-LARD_Bft_REPET-L-B2022|1	93
					scaffold2018_size30423	RXX	13288	13620	332	+	mp229938-2_scaffold2018_size30423_RXX-LARD_Bft_REPET-L-B2022|1	89.1
					scaffold2988_size13224	RXX	12399	12571	172	+	ms230611_scaffold2988_size13224_RXX-LARD_Bft_REPET-L-B2022|1	91.1
					scaffold1535_size44615	RXX	40174	40353	179	-	mp126150-1_scaffold1535_size44615_RXX-LARD_Bft_REPET-L-B2022|1	88.6
					scaffold795_size132848	RXX	75102	75311	209	+	ms130291_scaffold795_size132848_RXX-LARD_Bft_REPET-L-B2022|1	94.6
					scaffold3701_size10744	RXX	5615	5845	230	-	mp203218-1_scaffold3701_size10744_RXX-LARD_Bft_REPET-L-B2022|1	80.5
					scaffold821_size171850	RXX	112240	112560	320	-	mp82729-1_scaffold821_size171850_RXX-LARD_Bft_REPET-L-B2022|1	90.9
					scaffold3650_size8267	RXX	1429	1749	320	+	mp118916-2_scaffold3650_size8267_RXX-LARD_Bft_REPET-L-B2022|1	93.8
					scaffold499_size276425	RXX	210356	210677	321	-	mp90118-1_scaffold499_size276425_RXX-LARD_Bft_REPET-L-B2022|1	90.4
					scaffold1806_size36775	RXX	24976	25289	313	+	ms40194_scaffold1806_size36775_RXX-LARD_Bft_REPET-L-B2022|1	92.8
					scaffold2117_size26454	RXX	14986	15274	288	-	mp53769-1_scaffold2117_size26454_RXX-LARD_Bft_REPET-L-B2022|1	94.7
					scaffold422_size146056	RXX	59897	60225	328	-	mp226015-1_scaffold422_size146056_RXX-LARD_Bft_REPET-L-B2022|1	94.4
					scaffold428_size165209	RXX	71826	72134	308	+	ms150937_scaffold428_size165209_RXX-LARD_Bft_REPET-L-B2022|1	94.7
					scaffold1437_size48526	RXX	46297	46810	513	-	ms34775_scaffold1437_size48526_RXX-LARD_Bft_REPET-L-B2022|1	72.9
					scaffold658_size101828	RXX	60904	61210	306	-	ms35475_scaffold658_size101828_RXX-LARD_Bft_REPET-L-B2022|1	91.9
					scaffold828_size204045	RXX	94450	94753	303	-	ms24178_scaffold828_size204045_RXX-LARD_Bft_REPET-L-B2022|1	94
					scaffold2756_size15564	RXX	10889	11078	189	+	mp32576-3_scaffold2756_size15564_RXX-LARD_Bft_REPET-L-B2022|1	93.5
					scaffold1006_size119426	RXX	37491	37572	81	-	ms228739_scaffold1006_size119426_RXX-LARD_Bft_REPET-L-B2022|1	88.9
					scaffold234_size188651	RXX	145599	145896	297	+	ms230211_scaffold234_size188651_RXX-LARD_Bft_REPET-L-B2022|1	92.8
					scaffold1099_size109659	RXX	44678	44932	254	+	ms143683_scaffold1099_size109659_RXX-LARD_Bft_REPET-L-B2022|1	78.8
					scaffold2188_size35682	RXX	20233	20490	257	-	ms28802_scaffold2188_size35682_RXX-LARD_Bft_REPET-L-B2022|1	95.7
					scaffold2581_size17742	RXX	332	496	164	-	ms120095_scaffold2581_size17742_RXX-LARD_Bft_REPET-L-B2022|1	87.7
					scaffold674_size141002	RXX	27642	27889	247	-	ms117456_scaffold674_size141002_RXX-LARD_Bft_REPET-L-B2022|1	93.2
					scaffold1052_size88362	RXX	76589	76845	256	+	ms228820_scaffold1052_size88362_RXX-LARD_Bft_REPET-L-B2022|1	93.9
					scaffold3509_size18614	RXX	12213	12349	136	+	mp200618-3_scaffold3509_size18614_RXX-LARD_Bft_REPET-L-B2022|1	89.9
					scaffold466_size126729	RXX	23997	24236	239	-	ms69889_scaffold466_size126729_RXX-LARD_Bft_REPET-L-B2022|1	88.5
					scaffold4269_size5999	RXX	1229	1440	211	-	ms153565_scaffold4269_size5999_RXX-LARD_Bft_REPET-L-B2022|1	95.3
					scaffold324_size169834	RXX	51567	51803	236	+	ms199980_scaffold324_size169834_RXX-LARD_Bft_REPET-L-B2022|1	86.6
					scaffold1678_size39435	RXX	18549	18786	237	-	mp122334-1_scaffold1678_size39435_RXX-LARD_Bft_REPET-L-B2022|1	87.7
					scaffold1399_size49880	RXX	47130	47372	242	-	ms148199_scaffold1399_size49880_RXX-LARD_Bft_REPET-L-B2022|1	89.6
					scaffold707_size97727	RXX	31997	32085	88	+	mp19356-2_scaffold707_size97727_RXX-LARD_Bft_REPET-L-B2022|1	91
					scaffold693_size114515	RXX	4231	4469	238	+	ms12402_scaffold693_size114515_RXX-LARD_Bft_REPET-L-B2022|1	91.9
					scaffold5297_size3296	RXX	1	142	141	+	ms67434_scaffold5297_size3296_RXX-LARD_Bft_REPET-L-B2022|1	93.6
					scaffold795_size132848	RXX	75312	75561	249	+	mp130290-2_scaffold795_size132848_RXX-LARD_Bft_REPET-L-B2022|1	66.2
					scaffold726_size118970	RXX	207	426	219	+	ms67864_scaffold726_size118970_RXX-LARD_Bft_REPET-L-B2022|1	89.7
					scaffold335_size149511	RXX	5428	5512	84	-	mp36549-1_scaffold335_size149511_RXX-LARD_Bft_REPET-L-B2022|1	87.1
					scaffold1190_size59209	RXX	48908	49124	216	-	mp27557-1_scaffold1190_size59209_RXX-LARD_Bft_REPET-L-B2022|1	85.5
					scaffold282_size168287	RXX	105286	105509	223	+	ms161984_scaffold282_size168287_RXX-LARD_Bft_REPET-L-B2022|1	88.4
					scaffold2812_size25295	RXX	16746	16962	216	+	ms201217_scaffold2812_size25295_RXX-LARD_Bft_REPET-L-B2022|1	90.2
					scaffold1122_size146679	RXX	42949	43026	77	-	ms114214_scaffold1122_size146679_RXX-LARD_Bft_REPET-L-B2022|1	87.2
					scaffold1006_size119426	RXX	36503	36608	105	-	mp3441-2_scaffold1006_size119426_RXX-LARD_Bft_REPET-L-B2022|1	86.6
					scaffold1006_size119426	RXX	36085	36608	523	-	ms3441_scaffold1006_size119426_RXX-LARD_Bft_REPET-L-B2022|1
					scaffold1565_size43652	RXX	40452	41101	649	+	ms31151_scaffold1565_size43652_RXX-LARD_Bft_REPET-L-B2022|1
					scaffold1565_size43652	RXX	40452	40728	276	+	mp31151-1_scaffold1565_size43652_RXX-LARD_Bft_REPET-L-B2022|1	80.4
					scaffold90_size310590	RXX	18760	18966	206	-	mp24450-1_scaffold90_size310590_RXX-LARD_Bft_REPET-L-B2022|1	82.2
					scaffold778_size114156	RXX	92949	93003	54	-	ms22221_scaffold778_size114156_RXX-LARD_Bft_REPET-L-B2022|1	77.2
					scaffold2863_size14502	RXX	8169	8256	87	-	ms74221_scaffold2863_size14502_RXX-LARD_Bft_REPET-L-B2022|1	90.3
					scaffold829_size85292	RXX	24753	24955	202	+	ms232106_scaffold829_size85292_RXX-LARD_Bft_REPET-L-B2022|1	92.9
					scaffold265_size168369	RXX	7455	7524	69	-	mp181297-2_scaffold265_size168369_RXX-LARD_Bft_REPET-L-B2022|1	95.5
					scaffold778_size114156	RXX	94025	94233	208	-	mp22224-1_scaffold778_size114156_RXX-LARD_Bft_REPET-L-B2022|1	92.2
					scaffold3189_size11274	RXX	10675	10863	188	-	mp20131-1_scaffold3189_size11274_RXX-LARD_Bft_REPET-L-B2022|1	95.8
					scaffold762_size92261	RXX	53256	53452	196	+	mp199591-3_scaffold762_size92261_RXX-LARD_Bft_REPET-L-B2022|1	94.9
					scaffold4082_size6450	RXX	4344	4543	199	-	mp194549-1_scaffold4082_size6450_RXX-LARD_Bft_REPET-L-B2022|1	93.4
					scaffold4238_size6073	RXX	5303	5566	263	+	mp210503-2_scaffold4238_size6073_RXX-LARD_Bft_REPET-L-B2022|1	79.3
					scaffold248_size275106	RXX	182509	182554	45	-	mp13835-1_scaffold248_size275106_RXX-LARD_Bft_REPET-L-B2022|1	68.1
					scaffold426_size301305	RXX	102559	102759	200	-	ms33518_scaffold426_size301305_RXX-LARD_Bft_REPET-L-B2022|1	93.4
					scaffold778_size114156	RXX	92763	92948	185	-	ms22220_scaffold778_size114156_RXX-LARD_Bft_REPET-L-B2022|1	92.4
					scaffold587_size137657	RXX	2670	2890	220	+	mp95176-2_scaffold587_size137657_RXX-LARD_Bft_REPET-L-B2022|1	81.9
					scaffold4082_size6450	RXX	4344	5352	1008	-	ms194549_scaffold4082_size6450_RXX-LARD_Bft_REPET-L-B2022|1
					scaffold4082_size6450	RXX	4613	5352	739	-	mp194549-3_scaffold4082_size6450_RXX-LARD_Bft_REPET-L-B2022|1	87
					scaffold1351_size102916	RXX	62893	64177	1284	-	ms225915_scaffold1351_size102916_RXX-LARD_Bft_REPET-L-B2022|1	81.4
					scaffold310_size209967	RXX	121078	121245	167	+	mp49252-4_scaffold310_size209967_RXX-LARD_Bft_REPET-L-B2022|1	91.4
					scaffold3517_size25555	RXX	8923	9084	161	-	ms187737_scaffold3517_size25555_RXX-LARD_Bft_REPET-L-B2022|1	93.8
					scaffold84_size409377	RXX	193596	193756	160	+	mp163420-3_scaffold84_size409377_RXX-LARD_Bft_REPET-L-B2022|1	94.2
					scaffold1330_size52541	RXX	3077	3124	47	+	ms149787_scaffold1330_size52541_RXX-LARD_Bft_REPET-L-B2022|1	93.2
					scaffold2242_size30173	RXX	22676	22763	87	+	mp35644-2_scaffold2242_size30173_RXX-LARD_Bft_REPET-L-B2022|1	92.6
					scaffold707_size97727	RXX	32425	32592	167	+	mp19356-3_scaffold707_size97727_RXX-LARD_Bft_REPET-L-B2022|1	87.7
					scaffold2532_size18313	RXX	589	736	147	+	ms148452_scaffold2532_size18313_RXX-LARD_Bft_REPET-L-B2022|1	94
					scaffold973_size78994	RXX	29830	29976	146	-	ms8585_scaffold973_size78994_RXX-LARD_Bft_REPET-L-B2022|1	91.2
					scaffold265_size168369	RXX	7186	7316	130	-	mp181297-1_scaffold265_size168369_RXX-LARD_Bft_REPET-L-B2022|1	90
					scaffold81_size279914	RXX	62853	62904	51	+	ms14898_scaffold81_size279914_RXX-LARD_Bft_REPET-L-B2022|1	89.5
					scaffold543_size135938	RXX	45914	46049	135	+	ms198541_scaffold543_size135938_RXX-LARD_Bft_REPET-L-B2022|1	75.2
					scaffold5016_size3925	RXX	857	997	140	-	ms183866_scaffold5016_size3925_RXX-LARD_Bft_REPET-L-B2022|1	98.5
					scaffold1128_size62863	RXX	6994	7128	134	-	mp31647-1_scaffold1128_size62863_RXX-LARD_Bft_REPET-L-B2022|1	97
					scaffold2628_size16986	RXX	9265	9401	136	+	mp166171-2_scaffold2628_size16986_RXX-LARD_Bft_REPET-L-B2022|1	97.1
					scaffold82_size292023	RXX	79502	79640	138	-	mp171295-1_scaffold82_size292023_RXX-LARD_Bft_REPET-L-B2022|1	95.7
					scaffold888_size80916	RXX	71666	71804	138	+	mp140361-2_scaffold888_size80916_RXX-LARD_Bft_REPET-L-B2022|1	97.8
					scaffold158_size214301	RXX	108507	108645	138	-	mp187944-1_scaffold158_size214301_RXX-LARD_Bft_REPET-L-B2022|1	98.5
					scaffold204_size287612	RXX	267748	267887	139	-	ms220000_scaffold204_size287612_RXX-LARD_Bft_REPET-L-B2022|1	93.5
					scaffold928_size76656	RXX	65887	66033	146	-	mp83570-1_scaffold928_size76656_RXX-LARD_Bft_REPET-L-B2022|1	96.5
					scaffold428_size165209	RXX	146790	146936	146	-	mp150938-1_scaffold428_size165209_RXX-LARD_Bft_REPET-L-B2022|1	96.5
					scaffold59_size317640	RXX	80879	81027	148	-	mp176942-1_scaffold59_size317640_RXX-LARD_Bft_REPET-L-B2022|1	90.1
					scaffold1642_size41022	RXX	4794	5450	656	-	mp144536-1_scaffold1642_size41022_RXX-LARD_Bft_REPET-L-B2022|1	65
					scaffold1985_size59283	RXX	30239	30375	136	-	ms218597_scaffold1985_size59283_RXX-LARD_Bft_REPET-L-B2022|1	93.4
					scaffold272_size219328	RXX	31798	31861	63	-	ms226444_scaffold272_size219328_RXX-LARD_Bft_REPET-L-B2022|1	95
					scaffold951_size112489	RXX	63180	63276	96	-	ms183963_scaffold951_size112489_RXX-LARD_Bft_REPET-L-B2022|1	93.1
					scaffold1198_size66273	RXX	557	706	149	+	ms144419_scaffold1198_size66273_RXX-LARD_Bft_REPET-L-B2022|1	87.7
					scaffold3212_size21906	RXX	2537	2670	133	+	ms193199_scaffold3212_size21906_RXX-LARD_Bft_REPET-L-B2022|1	94.1
					scaffold3509_size18614	RXX	9801	9974	173	+	mp200617-2_scaffold3509_size18614_RXX-LARD_Bft_REPET-L-B2022|1	83.2
					scaffold2011_size29190	RXX	17849	17988	139	-	ms67358_scaffold2011_size29190_RXX-LARD_Bft_REPET-L-B2022|1	82.7
					scaffold138_size411895	RXX	119865	119988	123	+	ms64538_scaffold138_size411895_RXX-LARD_Bft_REPET-L-B2022|1	94.6
					scaffold1438_size66540	RXX	14503	14624	121	+	ms216179_scaffold1438_size66540_RXX-LARD_Bft_REPET-L-B2022|1	92.9
					scaffold3540_size8857	RXX	6992	7099	107	-	ms107001_scaffold3540_size8857_RXX-LARD_Bft_REPET-L-B2022|1	94.8
					scaffold1283_size86984	RXX	58503	58619	116	-	mp225545-1_scaffold1283_size86984_RXX-LARD_Bft_REPET-L-B2022|1	94
					scaffold3509_size18614	RXX	12423	12544	121	+	mp200618-4_scaffold3509_size18614_RXX-LARD_Bft_REPET-L-B2022|1	94
					scaffold108_size336360	RXX	55	179	124	+	ms141170_scaffold108_size336360_RXX-LARD_Bft_REPET-L-B2022|1	97.4
					scaffold2863_size14502	RXX	5326	5447	121	-	ms74219_scaffold2863_size14502_RXX-LARD_Bft_REPET-L-B2022|1	91.9
					scaffold587_size137657	RXX	1553	1665	112	+	ms95177_scaffold587_size137657_RXX-LARD_Bft_REPET-L-B2022|1	97.3
					scaffold3467_size9316	RXX	8999	9113	114	+	ms34543_scaffold3467_size9316_RXX-LARD_Bft_REPET-L-B2022|1	92.2
					scaffold932_size81338	RXX	65160	65273	113	-	ms129969_scaffold932_size81338_RXX-LARD_Bft_REPET-L-B2022|1	86.8
					scaffold2843_size14708	RXX	2359	2469	110	-	ms103556_scaffold2843_size14708_RXX-LARD_Bft_REPET-L-B2022|1	93.2
					scaffold689_size171704	RXX	28576	28681	105	+	ms189010_scaffold689_size171704_RXX-LARD_Bft_REPET-L-B2022|1	86.4
					scaffold1006_size119426	RXX	36085	36182	97	-	mp3441-1_scaffold1006_size119426_RXX-LARD_Bft_REPET-L-B2022|1	91.9
					scaffold2863_size14502	RXX	6308	6422	114	-	ms74220_scaffold2863_size14502_RXX-LARD_Bft_REPET-L-B2022|1	94.9
					scaffold1330_size52541	RXX	8085	8186	101	+	ms229210_scaffold1330_size52541_RXX-LARD_Bft_REPET-L-B2022|1	96
					scaffold478_size171167	RXX	43371	43481	110	-	ms99667_scaffold478_size171167_RXX-LARD_Bft_REPET-L-B2022|1	94.4
					scaffold2035_size28602	RXX	692	792	100	+	ms82148_scaffold2035_size28602_RXX-LARD_Bft_REPET-L-B2022|1	92.9
					scaffold665_size100947	RXX	89074	89182	108	-	ms42619_scaffold665_size100947_RXX-LARD_Bft_REPET-L-B2022|1	87.2
					scaffold672_size132868	RXX	101172	101267	95	-	mp2459-1_scaffold672_size132868_RXX-LARD_Bft_REPET-L-B2022|1	76
					scaffold682_size122271	RXX	32661	32766	105	-	ms21263_scaffold682_size122271_RXX-LARD_Bft_REPET-L-B2022|1	83.6
					scaffold284_size196425	RXX	159566	159675	109	-	ms177146_scaffold284_size196425_RXX-LARD_Bft_REPET-L-B2022|1	84
					scaffold1591_size42728	RXX	9740	9842	102	+	ms124078_scaffold1591_size42728_RXX-LARD_Bft_REPET-L-B2022|1	89.4
					scaffold2009_size35707	RXX	27364	27451	87	-	ms23884_scaffold2009_size35707_RXX-LARD_Bft_REPET-L-B2022|1	87.5
					scaffold2756_size15564	RXX	13331	13423	92	+	ms32578_scaffold2756_size15564_RXX-LARD_Bft_REPET-L-B2022|1	98.9
					scaffold627_size106209	RXX	13378	13467	89	-	ms92069_scaffold627_size106209_RXX-LARD_Bft_REPET-L-B2022|1	84.4
					scaffold1109_size64251	RXX	1	94	93	+	ms103474_scaffold1109_size64251_RXX-LARD_Bft_REPET-L-B2022|1	93.7
					scaffold5410_size3054	RXX	876	961	85	-	ms208849_scaffold5410_size3054_RXX-LARD_Bft_REPET-L-B2022|1	81.7
					scaffold272_size219328	RXX	134181	134278	97	+	ms226445_scaffold272_size219328_RXX-LARD_Bft_REPET-L-B2022|1	86.3
					scaffold859_size82715	RXX	62367	62469	102	-	mp147346-1_scaffold859_size82715_RXX-LARD_Bft_REPET-L-B2022|1	82.7
					scaffold1437_size48526	RXX	41719	41798	79	-	ms34774_scaffold1437_size48526_RXX-LARD_Bft_REPET-L-B2022|1	96.3
					scaffold1783_size46453	RXX	44143	44217	74	+	ms43969_scaffold1783_size46453_RXX-LARD_Bft_REPET-L-B2022|1	88.5
					scaffold1825_size34604	RXX	23680	23756	76	-	mp205469-1_scaffold1825_size34604_RXX-LARD_Bft_REPET-L-B2022|1	91.6
					scaffold953_size75078	RXX	47360	47438	78	-	ms169881_scaffold953_size75078_RXX-LARD_Bft_REPET-L-B2022|1	82.9
					scaffold712_size104443	RXX	28782	28848	66	-	ms164427_scaffold712_size104443_RXX-LARD_Bft_REPET-L-B2022|1	91.4
					scaffold509_size121097	RXX	118212	118289	77	+	ms5296_scaffold509_size121097_RXX-LARD_Bft_REPET-L-B2022|1	85.1
					scaffold131_size278321	RXX	237011	237063	52	-	ms208842_scaffold131_size278321_RXX-LARD_Bft_REPET-L-B2022|1	96.1
					scaffold2720_size27777	RXX	4913	4967	54	-	ms93570_scaffold2720_size27777_RXX-LARD_Bft_REPET-L-B2022|1	84.9
					scaffold3449_size9372	RXX	3892	3924	32	+	ms178740_scaffold3449_size9372_RXX-LARD_Bft_REPET-L-B2022|1	97.9
					scaffold1314_size85139	RXX	59672	59705	33	+	ms208438_scaffold1314_size85139_RXX-LARD_Bft_REPET-L-B2022|1	72.3
					scaffold2242_size30173	RXX	22124	22246	122	+	ms35643_scaffold2242_size30173_RXX-LARD_Bft_REPET-L-B2022|1	83.9
					scaffold2170_size24968	RXX	761	781	20	+	ms718_scaffold2170_size24968_RXX-LARD_Bft_REPET-L-B2022|1	87.2
					scaffold2501_size34561	RXX	22309	22628	319	+	ms201290_scaffold2501_size34561_RXX-LARD_Bft_REPET-L-B2022|1	86.2
					scaffold1453_size47996	RXX	45681	46643	962	+	ms117552_scaffold1453_size47996_RXX-LARD_Bft_REPET-L-B2022|1	77.8
					scaffold795_size132848	RXX	74121	74321	200	+	mp130289-1_scaffold795_size132848_RXX-LARD_Bft_REPET-L-B2022|1	85.4
					scaffold795_size132848	RXX	74121	75038	917	+	ms130289_scaffold795_size132848_RXX-LARD_Bft_REPET-L-B2022|1
					scaffold2706_size15913	RXX	8295	8375	80	+	ms72513_scaffold2706_size15913_RXX-LARD_Bft_REPET-L-B2022|1	82.9
					scaffold795_size132848	RXX	75684	75882	198	+	mp130290-3_scaffold795_size132848_RXX-LARD_Bft_REPET-L-B2022|1	66.2
					scaffold3109_size20351	RXX	17948	18227	279	-	ms188618_scaffold3109_size20351_RXX-LARD_Bft_REPET-L-B2022|1	75.5
					scaffold116_size566293	RXX	490488	490512	24	-	ms94225_scaffold116_size566293_RXX-LARD_Bft_REPET-L-B2022|1	82.1
					scaffold291_size455211	RXX	338323	338594	271	-	ms221484_scaffold291_size455211_RXX-LARD_Bft_REPET-L-B2022|1	77.6
					scaffold499_size276425	RXX	94372	94585	213	+	ms89932_scaffold499_size276425_RXX-LARD_Bft_REPET-L-B2022|1	76.6
					scaffold35_size423868	RXX	240003	240050	47	+	ms164052_scaffold35_size423868_RXX-LARD_Bft_REPET-L-B2022|1	87
					scaffold3042_size12523	RXX	6472	6535	63	+	ms156369_scaffold3042_size12523_RXX-LARD_Bft_REPET-L-B2022|1	88
					scaffold136_size231256	RXX	100105	100151	46	+	ms100588_scaffold136_size231256_RXX-LARD_Bft_REPET-L-B2022|1	86.3
					scaffold181_size200352	RXX	3491	3557	66	-	ms172464_scaffold181_size200352_RXX-LARD_Bft_REPET-L-B2022|1	73.2
					scaffold1121_size70211	RXX	10452	10499	47	-	ms200800_scaffold1121_size70211_RXX-LARD_Bft_REPET-L-B2022|1	81.7
					scaffold1220_size118327	RXX	97972	98030	58	+	ms226317_scaffold1220_size118327_RXX-LARD_Bft_REPET-L-B2022|1	75.1
					scaffold1152_size61610	RXX	22247	22518	271	-	ms114903_scaffold1152_size61610_RXX-LARD_Bft_REPET-L-B2022|1	88.6
					scaffold550_size126562	RXX	69118	69172	54	-	ms17880_scaffold550_size126562_RXX-LARD_Bft_REPET-L-B2022|1	86.7
					scaffold1843_size34078	RXX	20152	20199	47	+	ms29085_scaffold1843_size34078_RXX-LARD_Bft_REPET-L-B2022|1	72.4
					scaffold1913_size94448	RXX	91640	91723	83	-	mp55820-2_scaffold1913_size94448_RXX-LARD_Bft_REPET-L-B2022|1	83.7
					scaffold1913_size94448	RXX	91599	91723	124	-	ms55820_scaffold1913_size94448_RXX-LARD_Bft_REPET-L-B2022|1
					scaffold35_size423868	RXX	76678	76718	40	-	ms163913_scaffold35_size423868_RXX-LARD_Bft_REPET-L-B2022|1	86.4
					scaffold685_size99650	RXX	60759	60794	35	+	ms210197_scaffold685_size99650_RXX-LARD_Bft_REPET-L-B2022|1	86
					scaffold63_size305635	RXX	1126	1260	134	+	ms193554_scaffold63_size305635_RXX-LARD_Bft_REPET-L-B2022|1	84.9
					scaffold70_size365994	RXX	268160	268445	285	-	ms4640_scaffold70_size365994_RXX-LARD_Bft_REPET-L-B2022|1	86
					scaffold547_size210523	RXX	144449	144781	332	+	ms203266_scaffold547_size210523_RXX-LARD_Bft_REPET-L-B2022|1	86.7
					scaffold2336_size21371	RXX	8891	9197	306	-	ms54373_scaffold2336_size21371_RXX-LARD_Bft_REPET-L-B2022|1	83.5
					scaffold1037_size100446	RXX	511	850	339	-	ms190082_scaffold1037_size100446_RXX-LARD_Bft_REPET-L-B2022|1	85.6
					scaffold2646_size16780	RXX	1201	1233	32	+	ms216520_scaffold2646_size16780_RXX-LARD_Bft_REPET-L-B2022|1	73.1
					scaffold428_size165209	RXX	42014	42371	357	+	ms150936_scaffold428_size165209_RXX-LARD_Bft_REPET-L-B2022|1	81.3
					scaffold2480_size20998	RXX	7388	7648	260	+	mp22304-1_scaffold2480_size20998_RXX-LARD_Bft_REPET-L-B2022|1	78.8
					scaffold2480_size20998	RXX	7388	7983	595	+	ms22304_scaffold2480_size20998_RXX-LARD_Bft_REPET-L-B2022|1
					scaffold336_size183299	RXX	95700	95906	206	-	ms213561_scaffold336_size183299_RXX-LARD_Bft_REPET-L-B2022|1	86.5
					scaffold863_size86254	RXX	59958	60385	427	+	ms182037_scaffold863_size86254_RXX-LARD_Bft_REPET-L-B2022|1	81.6
					scaffold356_size145041	RXX	28134	28376	242	-	ms111953_scaffold356_size145041_RXX-LARD_Bft_REPET-L-B2022|1	85.2
					scaffold742_size106099	RXX	5822	5852	30	+	ms112266_scaffold742_size106099_RXX-LARD_Bft_REPET-L-B2022|1	89.4
					scaffold587_size137657	RXX	84	1048	964	+	mp95176-1_scaffold587_size137657_RXX-LARD_Bft_REPET-L-B2022|1	80
					scaffold587_size137657	RXX	84	2890	2806	+	ms95176_scaffold587_size137657_RXX-LARD_Bft_REPET-L-B2022|1
					scaffold894_size200688	RXX	52636	52672	36	+	ms78640_scaffold894_size200688_RXX-LARD_Bft_REPET-L-B2022|1	84.3
					scaffold1088_size84542	RXX	45658	45934	276	+	ms41318_scaffold1088_size84542_RXX-LARD_Bft_REPET-L-B2022|1	87.2
					scaffold540_size123875	RXX	48763	48888	125	+	ms198750_scaffold540_size123875_RXX-LARD_Bft_REPET-L-B2022|1	90.8
					scaffold594_size110930	RXX	50406	50563	157	-	ms13027_scaffold594_size110930_RXX-LARD_Bft_REPET-L-B2022|1	92
					scaffold403_size136655	RXX	81340	81375	35	-	ms98654_scaffold403_size136655_RXX-LARD_Bft_REPET-L-B2022|1	71.3
					scaffold600_size110462	RXX	104331	104667	336	-	ms147449_scaffold600_size110462_RXX-LARD_Bft_REPET-L-B2022|1	88.6
					scaffold5920_size2263	RXX	2365	2499	134	-	ms214651_scaffold5920_size2263_RXX-LARD_Bft_REPET-L-B2022|1	75.6
					scaffold325_size158295	RXX	19062	19147	85	-	ms37781_scaffold325_size158295_RXX-LARD_Bft_REPET-L-B2022|1	87.5
					scaffold32_size722015	RXX	673449	673469	20	-	ms187026_scaffold32_size722015_RXX-LARD_Bft_REPET-L-B2022|1	87.4
					scaffold263_size346302	RXX	175409	175825	416	+	ms147697_scaffold263_size346302_RXX-LARD_Bft_REPET-L-B2022|1	90.2
					scaffold120_size244726	RXX	79942	80143	201	+	ms161209_scaffold120_size244726_RXX-LARD_Bft_REPET-L-B2022|1	93.4
					scaffold169_size285168	RXX	85065	85193	128	-	ms8405_scaffold169_size285168_RXX-LARD_Bft_REPET-L-B2022|1	95.2
					scaffold1806_size36775	RXX	28086	28336	250	+	ms40195_scaffold1806_size36775_RXX-LARD_Bft_REPET-L-B2022|1	76.3
					scaffold5562_size2761	RXX	9	293	284	+	ms205487_scaffold5562_size2761_RXX-LARD_Bft_REPET-L-B2022|1	89.6
					scaffold2540_size28405	RXX	26318	26640	322	-	ms93355_scaffold2540_size28405_RXX-LARD_Bft_REPET-L-B2022|1	90.5
					scaffold587_size137657	RXX	4259	4616	357	+	ms231637_scaffold587_size137657_RXX-LARD_Bft_REPET-L-B2022|1	92.5
					scaffold354_size155764	RXX	124249	124613	364	-	ms83808_scaffold354_size155764_RXX-LARD_Bft_REPET-L-B2022|1	94.2
					scaffold343_size269844	RXX	176110	176394	284	-	ms82907_scaffold343_size269844_RXX-LARD_Bft_REPET-L-B2022|1	58.9
					scaffold1283_size86984	RXX	54706	54926	220	-	ms225544_scaffold1283_size86984_RXX-LARD_Bft_REPET-L-B2022|1	90
					scaffold65_size301131	RXX	109067	109251	184	-	ms120717_scaffold65_size301131_RXX-LARD_Bft_REPET-L-B2022|1	92.7
					scaffold642_size161250	RXX	43551	43769	218	-	ms192611_scaffold642_size161250_RXX-LARD_Bft_REPET-L-B2022|1	93.7
					scaffold1198_size66273	RXX	330	556	226	-	ms144418_scaffold1198_size66273_RXX-LARD_Bft_REPET-L-B2022|1	97.3
					scaffold746_size93463	RXX	62275	62653	378	+	ms182916_scaffold746_size93463_RXX-LARD_Bft_REPET-L-B2022|1	89.5
					scaffold526_size118452	RXX	18362	18552	190	+	ms197235_scaffold526_size118452_RXX-LARD_Bft_REPET-L-B2022|1	94.4
					scaffold3536_size8883	RXX	97	372	275	-	ms200257_scaffold3536_size8883_RXX-LARD_Bft_REPET-L-B2022|1	89.3
					scaffold795_size132848	RXX	75883	76131	248	+	ms130292_scaffold795_size132848_RXX-LARD_Bft_REPET-L-B2022|1	77.8
					scaffold2720_size27777	RXX	3542	3697	155	-	ms93569_scaffold2720_size27777_RXX-LARD_Bft_REPET-L-B2022|1	75
					scaffold1004_size71287	RXX	10797	11174	377	-	mp47-1_scaffold1004_size71287_RXX-LARD_Bft_REPET-L-B2022|1	87.2
					scaffold2790_size25717	RXX	24603	25287	684	-	ms156952_scaffold2790_size25717_RXX-LARD_Bft_REPET-L-B2022|1	65.5
					scaffold3304_size10375	RXX	5855	5912	57	-	ms103999_scaffold3304_size10375_RXX-LARD_Bft_REPET-L-B2022|1	90.5
					scaffold627_size106209	RXX	16969	17366	397	-	mp92070-1_scaffold627_size106209_RXX-LARD_Bft_REPET-L-B2022|1	93.5
					scaffold2045_size71817	RXX	21664	21937	273	-	ms152367_scaffold2045_size71817_RXX-LARD_Bft_REPET-L-B2022|1	91.3
					scaffold1985_size59283	RXX	29815	30135	320	-	mp218596-3_scaffold1985_size59283_RXX-LARD_Bft_REPET-L-B2022|1	93.8
					scaffold1913_size94448	RXX	91599	91628	29	-	mp55820-1_scaffold1913_size94448_RXX-LARD_Bft_REPET-L-B2022|1	88.9
					scaffold3396_size9725	RXX	1	39	38	-	ms121125_scaffold3396_size9725_RXX-LARD_Bft_REPET-L-B2022|1	89.8
					scaffold4238_size6073	RXX	4435	5331	896	+	mp210503-1_scaffold4238_size6073_RXX-LARD_Bft_REPET-L-B2022|1	69.4
					scaffold4238_size6073	RXX	4435	5566	1131	+	ms210503_scaffold4238_size6073_RXX-LARD_Bft_REPET-L-B2022|1
					scaffold1498_size45805	RXX	2892	2992	100	+	ms70016_scaffold1498_size45805_RXX-LARD_Bft_REPET-L-B2022|1	74.5
					scaffold1498_size45805	RXX	3316	3416	100	+	ms70017_scaffold1498_size45805_RXX-LARD_Bft_REPET-L-B2022|1	74.5
					scaffold3034_size12628	RXX	11764	11795	31	-	ms77806_scaffold3034_size12628_RXX-LARD_Bft_REPET-L-B2022|1	83.6
					scaffold1971_size41337	RXX	40489	40701	212	+	ms580_scaffold1971_size41337_RXX-LARD_Bft_REPET-L-B2022|1	95.1
					scaffold475_size125880	RXX	73776	73809	33	-	ms20649_scaffold475_size125880_RXX-LARD_Bft_REPET-L-B2022|1	90.9
					scaffold2421_size39689	RXX	6403	6474	71	-	ms57599_scaffold2421_size39689_RXX-LARD_Bft_REPET-L-B2022|1	99
					scaffold3005_size23098	RXX	1	780	779	-	ms161516_scaffold3005_size23098_RXX-LARD_Bft_REPET-L-B2022|1
					scaffold1825_size34604	RXX	23680	24746	1066	-	ms205469_scaffold1825_size34604_RXX-LARD_Bft_REPET-L-B2022|1
					scaffold658_size101828	RXX	67767	67936	169	-	mp35476-2_scaffold658_size101828_RXX-LARD_Bft_REPET-L-B2022|1	89.4
					scaffold1825_size34604	RXX	24047	24746	699	-	mp205469-2_scaffold1825_size34604_RXX-LARD_Bft_REPET-L-B2022|1	92.8
					scaffold3005_size23098	RXX	72	780	708	-	mp161516-2_scaffold3005_size23098_RXX-LARD_Bft_REPET-L-B2022|1	91.8
					scaffold658_size101828	RXX	67301	67936	635	-	ms35476_scaffold658_size101828_RXX-LARD_Bft_REPET-L-B2022|1
					scaffold1128_size62863	RXX	8340	9174	834	-	mp31647-2_scaffold1128_size62863_RXX-LARD_Bft_REPET-L-B2022|1	74.3
					scaffold422_size146056	RXX	61321	62216	895	-	mp226015-2_scaffold422_size146056_RXX-LARD_Bft_REPET-L-B2022|1	79.7
					scaffold1036_size79255	RXX	71496	72127	631	+	ms159025_scaffold1036_size79255_RXX-LARD_Bft_REPET-L-B2022|1
					scaffold234_size188651	RXX	141434	142248	814	+	ms104708_scaffold234_size188651_RXX-LARD_Bft_REPET-L-B2022|1
					scaffold131_size278321	RXX	243003	243850	847	-	ms208843_scaffold131_size278321_RXX-LARD_Bft_REPET-L-B2022|1
					scaffold646_size103273	RXX	24940	25353	413	+	ms155755_scaffold646_size103273_RXX-LARD_Bft_REPET-L-B2022|1
					scaffold2988_size13224	RXX	11370	12245	875	+	ms18566_scaffold2988_size13224_RXX-LARD_Bft_REPET-L-B2022|1
					scaffold397_size148097	RXX	55	1454	1399	-	ms119456_scaffold397_size148097_RXX-LARD_Bft_REPET-L-B2022|1
					scaffold674_size141002	RXX	40599	41466	867	-	ms117457_scaffold674_size141002_RXX-LARD_Bft_REPET-L-B2022|1
					scaffold1052_size88362	RXX	73975	74878	903	+	ms187130_scaffold1052_size88362_RXX-LARD_Bft_REPET-L-B2022|1
					scaffold951_size112489	RXX	78958	79891	933	-	ms183964_scaffold951_size112489_RXX-LARD_Bft_REPET-L-B2022|1
					scaffold2483_size19082	RXX	273	1192	919	-	ms199542_scaffold2483_size19082_RXX-LARD_Bft_REPET-L-B2022|1
					scaffold1388_size50375	RXX	38464	39466	1002	+	ms167707_scaffold1388_size50375_RXX-LARD_Bft_REPET-L-B2022|1
					scaffold33_size426575	RXX	289438	290427	989	-	ms121923_scaffold33_size426575_RXX-LARD_Bft_REPET-L-B2022|1
					scaffold335_size149511	RXX	5428	6314	886	-	ms36549_scaffold335_size149511_RXX-LARD_Bft_REPET-L-B2022|1
					scaffold3701_size10744	RXX	5615	6585	970	-	ms203218_scaffold3701_size10744_RXX-LARD_Bft_REPET-L-B2022|1
					scaffold2015_size63992	RXX	13257	14316	1059	+	ms44171_scaffold2015_size63992_RXX-LARD_Bft_REPET-L-B2022|1
					scaffold1128_size62863	RXX	6994	9174	2180	-	ms31647_scaffold1128_size62863_RXX-LARD_Bft_REPET-L-B2022|1
					scaffold2627_size47281	RXX	30755	32035	1280	-	ms216058_scaffold2627_size47281_RXX-LARD_Bft_REPET-L-B2022|1
					scaffold2628_size16986	RXX	8512	9401	889	+	ms166171_scaffold2628_size16986_RXX-LARD_Bft_REPET-L-B2022|1
					scaffold2015_size63992	RXX	12908	14661	1753	+	ms44170_scaffold2015_size63992_RXX-LARD_Bft_REPET-L-B2022|1
					scaffold2057_size48717	RXX	2190	3305	1115	-	ms179498_scaffold2057_size48717_RXX-LARD_Bft_REPET-L-B2022|1
					scaffold3509_size18614	RXX	10034	12544	2510	+	ms200618_scaffold3509_size18614_RXX-LARD_Bft_REPET-L-B2022|1
					scaffold475_size125880	RXX	1654	2896	1242	-	ms20648_scaffold475_size125880_RXX-LARD_Bft_REPET-L-B2022|1
					scaffold82_size292023	RXX	79502	80319	817	-	ms171295_scaffold82_size292023_RXX-LARD_Bft_REPET-L-B2022|1
					scaffold888_size80916	RXX	70913	71804	891	+	ms140361_scaffold888_size80916_RXX-LARD_Bft_REPET-L-B2022|1
					scaffold499_size276425	RXX	210356	211431	1075	-	ms90118_scaffold499_size276425_RXX-LARD_Bft_REPET-L-B2022|1
					scaffold928_size76656	RXX	65887	66830	943	-	ms83570_scaffold928_size76656_RXX-LARD_Bft_REPET-L-B2022|1
					scaffold310_size209967	RXX	119952	121245	1293	+	ms49252_scaffold310_size209967_RXX-LARD_Bft_REPET-L-B2022|1
					scaffold2136_size25877	RXX	21048	22171	1123	+	ms39785_scaffold2136_size25877_RXX-LARD_Bft_REPET-L-B2022|1
					scaffold428_size165209	RXX	146790	147696	906	-	ms150938_scaffold428_size165209_RXX-LARD_Bft_REPET-L-B2022|1
					scaffold59_size317640	RXX	80879	81768	889	-	ms176942_scaffold59_size317640_RXX-LARD_Bft_REPET-L-B2022|1
					scaffold422_size146056	RXX	59897	62216	2319	-	ms226015_scaffold422_size146056_RXX-LARD_Bft_REPET-L-B2022|1
					scaffold1057_size146224	RXX	24798	24809	11	+	mp190377-1_scaffold1057_size146224_RXX-LARD_Bft_REPET-L-B2022|1	66.4
					scaffold1642_size41022	RXX	4794	9125	4331	-	ms144536_scaffold1642_size41022_RXX-LARD_Bft_REPET-L-B2022|1
					scaffold627_size106209	RXX	16969	18553	1584	-	ms92070_scaffold627_size106209_RXX-LARD_Bft_REPET-L-B2022|1
					scaffold859_size82715	RXX	63985	64047	62	-	ms232147_scaffold859_size82715_RXX-LARD_Bft_REPET-L-B2022|1	78.7
					scaffold234_size188651	RXX	141434	141495	61	+	mp104708-1_scaffold234_size188651_RXX-LARD_Bft_REPET-L-B2022|1	96.8
					scaffold3509_size18614	RXX	10034	10119	85	+	mp200618-1_scaffold3509_size18614_RXX-LARD_Bft_REPET-L-B2022|1	93
					scaffold646_size103273	RXX	24940	25152	212	+	mp155755-1_scaffold646_size103273_RXX-LARD_Bft_REPET-L-B2022|1	88.7
					scaffold1642_size41022	RXX	8876	9125	249	-	mp144536-3_scaffold1642_size41022_RXX-LARD_Bft_REPET-L-B2022|1	94.8
					scaffold2681_size16316	RXX	1599	1851	252	-	ms188507_scaffold2681_size16316_RXX-LARD_Bft_REPET-L-B2022|1	96
					scaffold2018_size30423	RXX	11568	11845	277	+	ms39802_scaffold2018_size30423_RXX-LARD_Bft_REPET-L-B2022|1	87.2
					scaffold2015_size63992	RXX	12908	13244	336	+	mp44170-1_scaffold2015_size63992_RXX-LARD_Bft_REPET-L-B2022|1	85.1
					scaffold627_size106209	RXX	18592	18990	398	-	ms92072_scaffold627_size106209_RXX-LARD_Bft_REPET-L-B2022|1	92.6
					scaffold3701_size10744	RXX	10659	11091	432	-	ms203220_scaffold3701_size10744_RXX-LARD_Bft_REPET-L-B2022|1	90.5
					scaffold82_size292023	RXX	79879	80319	440	-	mp171295-3_scaffold82_size292023_RXX-LARD_Bft_REPET-L-B2022|1	93.2
					scaffold310_size209967	RXX	119952	120401	449	+	mp49252-1_scaffold310_size209967_RXX-LARD_Bft_REPET-L-B2022|1	91.1
					scaffold1985_size59283	RXX	32802	33281	479	-	ms218599_scaffold1985_size59283_RXX-LARD_Bft_REPET-L-B2022|1	91.1
					scaffold169_size285168	RXX	181996	182519	523	-	ms8406_scaffold169_size285168_RXX-LARD_Bft_REPET-L-B2022|1	90.9
					scaffold3275_size25086	RXX	2854	3444	590	+	ms128689_scaffold3275_size25086_RXX-LARD_Bft_REPET-L-B2022|1	92.2
					scaffold1036_size79255	RXX	71496	72045	549	+	mp159025-1_scaffold1036_size79255_RXX-LARD_Bft_REPET-L-B2022|1	91.8
					scaffold397_size148097	RXX	865	1454	589	-	mp119456-2_scaffold397_size148097_RXX-LARD_Bft_REPET-L-B2022|1	93.2
					scaffold1057_size146224	RXX	24810	25419	609	+	ms190378_scaffold1057_size146224_RXX-LARD_Bft_REPET-L-B2022|1	78.8
					scaffold38_size395443	RXX	11950	12552	602	-	ms231014_scaffold38_size395443_RXX-LARD_Bft_REPET-L-B2022|1	91.9
					scaffold249_size203984	RXX	36093	36711	618	-	ms230304_scaffold249_size203984_RXX-LARD_Bft_REPET-L-B2022|1	93
					scaffold515_size227777	RXX	198490	199120	630	-	ms64051_scaffold515_size227777_RXX-LARD_Bft_REPET-L-B2022|1	92.5
					scaffold1057_size146224	RXX	24798	25505	707	+	ms190377_scaffold1057_size146224_RXX-LARD_Bft_REPET-L-B2022|1
					scaffold3324_size23834	RXX	43	720	677	-	ms11554_scaffold3324_size23834_RXX-LARD_Bft_REPET-L-B2022|1	90.5
					scaffold939_size113652	RXX	14624	15356	732	-	ms3759_scaffold939_size113652_RXX-LARD_Bft_REPET-L-B2022|1	92.3
					scaffold420_size142860	RXX	104164	104839	675	-	ms67604_scaffold420_size142860_RXX-LARD_Bft_REPET-L-B2022|1	92.5
					scaffold131_size278321	RXX	243160	243850	690	-	mp208843-2_scaffold131_size278321_RXX-LARD_Bft_REPET-L-B2022|1	93
					scaffold863_size86254	RXX	55593	56273	680	+	ms182035_scaffold863_size86254_RXX-LARD_Bft_REPET-L-B2022|1	90.8
					scaffold33_size426575	RXX	289743	290427	684	-	mp121923-2_scaffold33_size426575_RXX-LARD_Bft_REPET-L-B2022|1	93.1
					scaffold335_size149511	RXX	5616	6314	698	-	mp36549-2_scaffold335_size149511_RXX-LARD_Bft_REPET-L-B2022|1	92.6
					scaffold2057_size48717	RXX	2613	3305	692	-	mp179498-2_scaffold2057_size48717_RXX-LARD_Bft_REPET-L-B2022|1	90.7
					scaffold2136_size25877	RXX	21048	21745	697	+	mp39785-1_scaffold2136_size25877_RXX-LARD_Bft_REPET-L-B2022|1	91.2
					scaffold3701_size10744	RXX	5908	6585	677	-	mp203218-2_scaffold3701_size10744_RXX-LARD_Bft_REPET-L-B2022|1	91.2
					scaffold2015_size63992	RXX	13257	13965	708	+	mp44171-1_scaffold2015_size63992_RXX-LARD_Bft_REPET-L-B2022|1	91.7
					scaffold674_size141002	RXX	40805	41466	661	-	mp117457-2_scaffold674_size141002_RXX-LARD_Bft_REPET-L-B2022|1	91.7
					scaffold2483_size19082	RXX	508	1192	684	-	mp199542-2_scaffold2483_size19082_RXX-LARD_Bft_REPET-L-B2022|1	91.8
					scaffold499_size276425	RXX	210722	211431	709	-	mp90118-2_scaffold499_size276425_RXX-LARD_Bft_REPET-L-B2022|1	92.1
					scaffold1338_size52227	RXX	45336	46038	702	+	ms200827_scaffold1338_size52227_RXX-LARD_Bft_REPET-L-B2022|1	92.2
					scaffold1469_size60383	RXX	43934	44672	738	+	ms171747_scaffold1469_size60383_RXX-LARD_Bft_REPET-L-B2022|1	92.2
					scaffold1052_size88362	RXX	73975	74666	691	+	mp187130-1_scaffold1052_size88362_RXX-LARD_Bft_REPET-L-B2022|1	92.4
					scaffold2988_size13224	RXX	11370	12111	741	+	mp18566-1_scaffold2988_size13224_RXX-LARD_Bft_REPET-L-B2022|1	92.5
					scaffold475_size125880	RXX	2217	2896	679	-	mp20648-3_scaffold475_size125880_RXX-LARD_Bft_REPET-L-B2022|1	92.5
					scaffold951_size112489	RXX	79197	79891	694	-	mp183964-2_scaffold951_size112489_RXX-LARD_Bft_REPET-L-B2022|1	92.6
					scaffold2627_size47281	RXX	31356	32035	679	-	mp216058-2_scaffold2627_size47281_RXX-LARD_Bft_REPET-L-B2022|1	92.9
					scaffold1201_size58714	RXX	25495	26182	687	+	ms41704_scaffold1201_size58714_RXX-LARD_Bft_REPET-L-B2022|1	92.9
					scaffold1388_size50375	RXX	38464	39171	707	+	mp167707-1_scaffold1388_size50375_RXX-LARD_Bft_REPET-L-B2022|1	93.8
					scaffold627_size106209	RXX	17857	18553	696	-	mp92070-3_scaffold627_size106209_RXX-LARD_Bft_REPET-L-B2022|1	91.3
					scaffold1958_size40135	RXX	12020	12750	730	-	ms209749_scaffold1958_size40135_RXX-LARD_Bft_REPET-L-B2022|1	92
					scaffold1642_size41022	RXX	13830	14590	760	-	ms144537_scaffold1642_size41022_RXX-LARD_Bft_REPET-L-B2022|1	86.4
					scaffold59_size317640	RXX	80998	81768	770	-	mp176942-2_scaffold59_size317640_RXX-LARD_Bft_REPET-L-B2022|1	84.8
					scaffold888_size80916	RXX	70913	71695	782	+	mp140361-1_scaffold888_size80916_RXX-LARD_Bft_REPET-L-B2022|1	89.4
					scaffold428_size165209	RXX	146907	147696	789	-	mp150938-2_scaffold428_size165209_RXX-LARD_Bft_REPET-L-B2022|1	89.8
					scaffold2628_size16986	RXX	8512	9294	782	+	mp166171-1_scaffold2628_size16986_RXX-LARD_Bft_REPET-L-B2022|1	91.1
					scaffold928_size76656	RXX	65996	66830	834	-	mp83570-2_scaffold928_size76656_RXX-LARD_Bft_REPET-L-B2022|1	90.2
					scaffold1535_size44615	RXX	40174	41100	926	-	ms126150_scaffold1535_size44615_RXX-LARD_Bft_REPET-L-B2022|1
					scaffold2843_size14708	RXX	7390	8561	1171	-	ms103557_scaffold2843_size14708_RXX-LARD_Bft_REPET-L-B2022|1	69.7
					scaffold265_size168369	RXX	7186	8288	1102	-	ms181297_scaffold265_size168369_RXX-LARD_Bft_REPET-L-B2022|1
					scaffold778_size114156	RXX	94025	95058	1033	-	ms22224_scaffold778_size114156_RXX-LARD_Bft_REPET-L-B2022|1
					scaffold150_size220427	RXX	208998	209388	390	-	ms162432_scaffold150_size220427_RXX-LARD_Bft_REPET-L-B2022|1	93.7
					scaffold1535_size44615	RXX	40412	41100	688	-	mp126150-2_scaffold1535_size44615_RXX-LARD_Bft_REPET-L-B2022|1	89.9
					scaffold265_size168369	RXX	7603	8288	685	-	mp181297-4_scaffold265_size168369_RXX-LARD_Bft_REPET-L-B2022|1	91.8
					scaffold778_size114156	RXX	94364	95058	694	-	mp22224-2_scaffold778_size114156_RXX-LARD_Bft_REPET-L-B2022|1	92.8
					scaffold1677_size71560	RXX	30582	30634	52	+	ms112619_scaffold1677_size71560_RXX-LARD_Bft_REPET-L-B2022|1	82.5
					scaffold250_size172140	RXX	56066	56739	673	+	ms58661_scaffold250_size172140_RXX-LARD_Bft_REPET-L-B2022|1	60.4
					scaffold973_size78994	RXX	38973	39672	699	-	ms8586_scaffold973_size78994_RXX-LARD_Bft_REPET-L-B2022|1	92.1
					scaffold299_size156917	RXX	140648	140785	137	-	ms149920_scaffold299_size156917_RXX-LARD_Bft_REPET-L-B2022|1	90.1
					scaffold1004_size71287	RXX	11446	12472	1026	-	mp47-2_scaffold1004_size71287_RXX-LARD_Bft_REPET-L-B2022|1	76.4
					scaffold894_size200688	RXX	44707	45679	972	+	ms78639_scaffold894_size200688_RXX-LARD_Bft_REPET-L-B2022|1
					scaffold932_size81338	RXX	66307	67297	990	-	ms129970_scaffold932_size81338_RXX-LARD_Bft_REPET-L-B2022|1
					scaffold158_size214301	RXX	108507	109390	883	-	ms187944_scaffold158_size214301_RXX-LARD_Bft_REPET-L-B2022|1
					scaffold3328_size10163	RXX	2305	3421	1116	-	ms33994_scaffold3328_size10163_RXX-LARD_Bft_REPET-L-B2022|1
					scaffold1004_size71287	RXX	10797	12472	1675	-	ms47_scaffold1004_size71287_RXX-LARD_Bft_REPET-L-B2022|1
					scaffold2117_size26454	RXX	18047	18227	180	-	ms53771_scaffold2117_size26454_RXX-LARD_Bft_REPET-L-B2022|1	94
					scaffold1783_size46453	RXX	42020	42265	245	+	ms43968_scaffold1783_size46453_RXX-LARD_Bft_REPET-L-B2022|1	92.7
					scaffold859_size82715	RXX	73722	74063	341	+	ms147347_scaffold859_size82715_RXX-LARD_Bft_REPET-L-B2022|1	80.6
					scaffold261_size185131	RXX	90943	91445	502	+	ms200996_scaffold261_size185131_RXX-LARD_Bft_REPET-L-B2022|1	92.6
					scaffold932_size81338	RXX	66643	67297	654	-	mp129970-2_scaffold932_size81338_RXX-LARD_Bft_REPET-L-B2022|1	92.1
					scaffold3328_size10163	RXX	2739	3421	682	-	mp33994-2_scaffold3328_size10163_RXX-LARD_Bft_REPET-L-B2022|1	92.5
					scaffold894_size200688	RXX	44707	45385	678	+	mp78639-1_scaffold894_size200688_RXX-LARD_Bft_REPET-L-B2022|1	93.1
					scaffold3290_size10494	RXX	5949	6634	685	-	ms100573_scaffold3290_size10494_RXX-LARD_Bft_REPET-L-B2022|1	94
					scaffold158_size214301	RXX	108616	109390	774	-	mp187944-2_scaffold158_size214301_RXX-LARD_Bft_REPET-L-B2022|1	89.7
					scaffold1283_size86984	RXX	58503	59690	1187	-	ms225545_scaffold1283_size86984_RXX-LARD_Bft_REPET-L-B2022|1
					scaffold1778_size45589	RXX	19459	19815	356	+	ms80006_scaffold1778_size45589_RXX-LARD_Bft_REPET-L-B2022|1	80.8
					scaffold1283_size86984	RXX	59041	59690	649	-	mp225545-3_scaffold1283_size86984_RXX-LARD_Bft_REPET-L-B2022|1	93.7
					scaffold762_size92261	RXX	52490	53452	962	+	ms199591_scaffold762_size92261_RXX-LARD_Bft_REPET-L-B2022|1
					scaffold762_size92261	RXX	52490	53178	688	+	mp199591-1_scaffold762_size92261_RXX-LARD_Bft_REPET-L-B2022|1	91.1
					scaffold513_size120607	RXX	41591	41666	75	+	ms67948_scaffold513_size120607_RXX-LARD_Bft_REPET-L-B2022|1	69.7
					scaffold316_size159456	RXX	2437	2573	136	-	mp22089-2_scaffold316_size159456_RXX-LARD_Bft_REPET-L-B2022|1	87.2
					scaffold316_size159456	RXX	2180	2573	393	-	ms22089_scaffold316_size159456_RXX-LARD_Bft_REPET-L-B2022|1
					scaffold1985_size59283	RXX	28884	30135	1251	-	ms218596_scaffold1985_size59283_RXX-LARD_Bft_REPET-L-B2022|1
					scaffold1985_size59283	RXX	29239	29507	268	-	mp218596-2_scaffold1985_size59283_RXX-LARD_Bft_REPET-L-B2022|1	93.3
					scaffold426_size301305	RXX	107570	107650	80	-	ms33519_scaffold426_size301305_RXX-LARD_Bft_REPET-L-B2022|1	91.6
					scaffold3679_size13732	RXX	6302	6346	44	-	ms95447_scaffold3679_size13732_RXX-LARD_Bft_REPET-L-B2022|1	87.6
					scaffold903_size87585	RXX	37815	37894	79	-	ms61512_scaffold903_size87585_RXX-LARD_Bft_REPET-L-B2022|1	93
					scaffold2480_size20998	RXX	7884	7983	99	+	mp22304-2_scaffold2480_size20998_RXX-LARD_Bft_REPET-L-B2022|1	82
					scaffold894_size200688	RXX	52875	52925	50	+	ms232216_scaffold894_size200688_RXX-LARD_Bft_REPET-L-B2022|1	84.3
					scaffold2002_size57897	RXX	37054	37141	87	+	ms202120_scaffold2002_size57897_RXX-LARD_Bft_REPET-L-B2022|1	93.3
					scaffold3701_size10744	RXX	5473	5572	99	-	ms203217_scaffold3701_size10744_RXX-LARD_Bft_REPET-L-B2022|1	87
					scaffold316_size159456	RXX	2180	2260	80	-	mp22089-1_scaffold316_size159456_RXX-LARD_Bft_REPET-L-B2022|1	97.1
					scaffold76_size285218	RXX	251731	251795	64	-	ms126614_scaffold76_size285218_RXX-LARD_Bft_REPET-L-B2022|1	70
					scaffold229_size244354	RXX	35702	35763	61	-	ms87969_scaffold229_size244354_RXX-LARD_Bft_REPET-L-B2022|1	92.6
					scaffold1627_size41325	RXX	67	744	677	+	ms139008_scaffold1627_size41325_RXX-LARD_Bft_REPET-L-B2022|1	92.3
					scaffold2068_size27735	RXX	18963	19207	244	+	ms33304_scaffold2068_size27735_RXX-LARD_Bft_REPET-L-B2022|1	91
					scaffold1678_size39435	RXX	18549	19177	628	-	ms122334_scaffold1678_size39435_RXX-LARD_Bft_REPET-L-B2022|1
					scaffold1678_size39435	RXX	19083	19177	94	-	mp122334-3_scaffold1678_size39435_RXX-LARD_Bft_REPET-L-B2022|1	86.3
					scaffold2360_size20896	RXX	13021	13616	595	-	ms87435_scaffold2360_size20896_RXX-LARD_Bft_REPET-L-B2022|1	61.5
					scaffold672_size132868	RXX	101172	102038	866	-	ms2459_scaffold672_size132868_RXX-LARD_Bft_REPET-L-B2022|1
					scaffold282_size168287	RXX	104153	104368	215	+	mp161983-1_scaffold282_size168287_RXX-LARD_Bft_REPET-L-B2022|1	73.5
					scaffold282_size168287	RXX	104153	105163	1010	+	ms161983_scaffold282_size168287_RXX-LARD_Bft_REPET-L-B2022|1
					scaffold914_size77685	RXX	5639	6281	642	+	ms86162_scaffold914_size77685_RXX-LARD_Bft_REPET-L-B2022|1	65.3
					scaffold672_size132868	RXX	101367	102038	671	-	mp2459-2_scaffold672_size132868_RXX-LARD_Bft_REPET-L-B2022|1	62.2
					scaffold2815_size28145	RXX	940	1594	654	+	ms191764_scaffold2815_size28145_RXX-LARD_Bft_REPET-L-B2022|1	62.1
					scaffold2117_size26454	RXX	17714	18046	332	-	ms53770_scaffold2117_size26454_RXX-LARD_Bft_REPET-L-B2022|1	92
					scaffold707_size97727	RXX	4421	5377	956	-	ms19355_scaffold707_size97727_RXX-LARD_Bft_REPET-L-B2022|1
					scaffold3650_size8267	RXX	688	1749	1061	+	ms118916_scaffold3650_size8267_RXX-LARD_Bft_REPET-L-B2022|1
					scaffold707_size97727	RXX	5191	5377	186	-	mp19355-3_scaffold707_size97727_RXX-LARD_Bft_REPET-L-B2022|1	75
					scaffold61_size311382	RXX	11940	12314	374	+	mp69583-1_scaffold61_size311382_RXX-LARD_Bft_REPET-L-B2022|1	75.5
					scaffold5494_size2878	RXX	817	1430	613	-	ms147162_scaffold5494_size2878_RXX-LARD_Bft_REPET-L-B2022|1	60.8
					scaffold61_size311382	RXX	11940	12564	624	+	ms69583_scaffold61_size311382_RXX-LARD_Bft_REPET-L-B2022|1
					scaffold1015_size113757	RXX	30886	31540	654	+	ms164235_scaffold1015_size113757_RXX-LARD_Bft_REPET-L-B2022|1	61
					scaffold3650_size8267	RXX	688	1345	657	+	mp118916-1_scaffold3650_size8267_RXX-LARD_Bft_REPET-L-B2022|1	93
					scaffold84_size409377	RXX	192463	193756	1293	+	ms163420_scaffold84_size409377_RXX-LARD_Bft_REPET-L-B2022|1
					scaffold3237_size32810	RXX	30909	31250	341	-	mp47029-2_scaffold3237_size32810_RXX-LARD_Bft_REPET-L-B2022|1	94.1
					scaffold284_size196425	RXX	159805	160177	372	-	ms177147_scaffold284_size196425_RXX-LARD_Bft_REPET-L-B2022|1	61.1
					scaffold1693_size51977	RXX	23786	24372	586	+	ms142308_scaffold1693_size51977_RXX-LARD_Bft_REPET-L-B2022|1	73.9
					scaffold3237_size32810	RXX	30769	31250	481	-	ms47029_scaffold3237_size32810_RXX-LARD_Bft_REPET-L-B2022|1
					scaffold84_size409377	RXX	192463	193123	660	+	mp163420-1_scaffold84_size409377_RXX-LARD_Bft_REPET-L-B2022|1	92.9
					scaffold1542_size50612	RXX	5977	6671	694	+	ms90441_scaffold1542_size50612_RXX-LARD_Bft_REPET-L-B2022|1
					scaffold509_size121097	RXX	116717	117586	869	+	ms5295_scaffold509_size121097_RXX-LARD_Bft_REPET-L-B2022|1
					scaffold730_size135300	RXX	131817	132752	935	+	ms94615_scaffold730_size135300_RXX-LARD_Bft_REPET-L-B2022|1
					scaffold557_size114448	RXX	9396	10301	905	-	ms50354_scaffold557_size114448_RXX-LARD_Bft_REPET-L-B2022|1
					scaffold1347_size51974	RXX	95	1057	962	-	ms139577_scaffold1347_size51974_RXX-LARD_Bft_REPET-L-B2022|1
					scaffold1418_size93228	RXX	53419	53663	244	+	mp150839-1_scaffold1418_size93228_RXX-LARD_Bft_REPET-L-B2022|1	91
					scaffold460_size142053	RXX	66621	66896	275	-	ms166640_scaffold460_size142053_RXX-LARD_Bft_REPET-L-B2022|1	75.9
					scaffold509_size121097	RXX	116717	117384	667	+	mp5295-1_scaffold509_size121097_RXX-LARD_Bft_REPET-L-B2022|1	92.9
					scaffold730_size135300	RXX	131817	132475	658	+	mp94615-1_scaffold730_size135300_RXX-LARD_Bft_REPET-L-B2022|1	91
					scaffold1347_size51974	RXX	407	1057	650	-	mp139577-2_scaffold1347_size51974_RXX-LARD_Bft_REPET-L-B2022|1	92.2
					scaffold1418_size93228	RXX	53419	54023	604	+	ms150839_scaffold1418_size93228_RXX-LARD_Bft_REPET-L-B2022|1
					scaffold1542_size50612	RXX	5977	6632	655	+	mp90441-1_scaffold1542_size50612_RXX-LARD_Bft_REPET-L-B2022|1	89.7
					scaffold557_size114448	RXX	9652	10301	649	-	mp50354-2_scaffold557_size114448_RXX-LARD_Bft_REPET-L-B2022|1	92.6
					scaffold1374_size67850	RXX	27781	28477	696	-	ms153914_scaffold1374_size67850_RXX-LARD_Bft_REPET-L-B2022|1	62.3
					scaffold829_size85292	RXX	22597	23498	901	+	ms108734_scaffold829_size85292_RXX-LARD_Bft_REPET-L-B2022|1
					scaffold821_size171850	RXX	112240	113279	1039	-	ms82729_scaffold821_size171850_RXX-LARD_Bft_REPET-L-B2022|1
					scaffold1438_size66540	RXX	36507	37032	525	+	ms216180_scaffold1438_size66540_RXX-LARD_Bft_REPET-L-B2022|1	60.4
					scaffold829_size85292	RXX	22597	23207	610	+	mp108734-1_scaffold829_size85292_RXX-LARD_Bft_REPET-L-B2022|1	91.8
					scaffold821_size171850	RXX	112627	113279	652	-	mp82729-2_scaffold821_size171850_RXX-LARD_Bft_REPET-L-B2022|1	92.3
					scaffold717_size168749	RXX	118853	118908	55	+	ms226769_scaffold717_size168749_RXX-LARD_Bft_REPET-L-B2022|1	92.6
					scaffold2837_size14764	RXX	9528	10052	524	-	ms35905_scaffold2837_size14764_RXX-LARD_Bft_REPET-L-B2022|1	62.5
					scaffold1973_size30135	RXX	21503	21592	89	+	mp65702-1_scaffold1973_size30135_RXX-LARD_Bft_REPET-L-B2022|1	87.8
					scaffold4577_size5242	RXX	3073	3465	392	-	ms220720_scaffold4577_size5242_RXX-LARD_Bft_REPET-L-B2022|1	69.1
					scaffold1973_size30135	RXX	21503	22690	1187	+	ms65702_scaffold1973_size30135_RXX-LARD_Bft_REPET-L-B2022|1
					scaffold848_size131246	RXX	37015	38236	1221	-	ms35290_scaffold848_size131246_RXX-LARD_Bft_REPET-L-B2022|1
					scaffold848_size131246	RXX	37969	38236	267	-	mp35290-3_scaffold848_size131246_RXX-LARD_Bft_REPET-L-B2022|1	94.8
					scaffold149_size220444	RXX	44688	44717	29	-	ms202696_scaffold149_size220444_RXX-LARD_Bft_REPET-L-B2022|1	94.7
					scaffold931_size83741	RXX	1	626	625	+	ms33377_scaffold931_size83741_RXX-LARD_Bft_REPET-L-B2022|1	92.2
					scaffold2554_size29961	RXX	9042	9400	358	+	ms32594_scaffold2554_size29961_RXX-LARD_Bft_REPET-L-B2022|1	77.5
					scaffold1484_size46612	RXX	19324	20795	1471	+	ms185829_scaffold1484_size46612_RXX-LARD_Bft_REPET-L-B2022|1
					scaffold1484_size46612	RXX	19324	19810	486	+	mp185829-1_scaffold1484_size46612_RXX-LARD_Bft_REPET-L-B2022|1	89.3
					scaffold2020_size28964	RXX	3660	3977	317	-	ms25554_scaffold2020_size28964_RXX-LARD_Bft_REPET-L-B2022|1	62
					scaffold3509_size18614	RXX	10302	10486	184	+	mp200618-2_scaffold3509_size18614_RXX-LARD_Bft_REPET-L-B2022|1	91.9
					scaffold3303_size10376	RXX	5829	6017	188	-	ms116357_scaffold3303_size10376_RXX-LARD_Bft_REPET-L-B2022|1	92.1
					scaffold1645_size60747	RXX	52341	52837	496	+	ms182840_scaffold1645_size60747_RXX-LARD_Bft_REPET-L-B2022|1	91.5
					scaffold1381_size50907	RXX	37203	37309	106	-	ms106430_scaffold1381_size50907_RXX-LARD_Bft_REPET-L-B2022|1	78.5
					scaffold4735_size11785	RXX	1	949	948	+	ms221663_scaffold4735_size11785_RXX-LARD_Bft_REPET-L-B2022|1
					scaffold4735_size11785	RXX	1	165	164	+	mp221663-1_scaffold4735_size11785_RXX-LARD_Bft_REPET-L-B2022|1	90.9
					scaffold2117_size26454	RXX	14986	17713	2727	-	ms53769_scaffold2117_size26454_RXX-LARD_Bft_REPET-L-B2022|1
					scaffold2117_size26454	RXX	17088	17713	625	-	mp53769-3_scaffold2117_size26454_RXX-LARD_Bft_REPET-L-B2022|1	93.2
					scaffold234_size188651	RXX	141492	142109	617	+	mp104708-2_scaffold234_size188651_RXX-LARD_Bft_REPET-L-B2022|1	92.3
					scaffold620_size122561	RXX	46216	47181	965	+	ms136686_scaffold620_size122561_RXX-LARD_Bft_REPET-L-B2022|1
					scaffold620_size122561	RXX	46216	46641	425	+	mp136686-1_scaffold620_size122561_RXX-LARD_Bft_REPET-L-B2022|1	92.1
					scaffold1973_size30135	RXX	22171	22690	519	+	mp65702-2_scaffold1973_size30135_RXX-LARD_Bft_REPET-L-B2022|1	90.2
					scaffold235_size356191	RXX	339787	339815	28	+	ms203764_scaffold235_size356191_RXX-LARD_Bft_REPET-L-B2022|1	91.4
					scaffold261_size185131	RXX	91448	92349	901	+	ms200997_scaffold261_size185131_RXX-LARD_Bft_REPET-L-B2022|1	79.6
					scaffold173_size224790	RXX	174303	174701	398	+	ms166913_scaffold173_size224790_RXX-LARD_Bft_REPET-L-B2022|1	75.3
					scaffold1608_size114700	RXX	110564	110628	64	+	ms146824_scaffold1608_size114700_RXX-LARD_Bft_REPET-L-B2022|1	80
					scaffold1950_size66517	RXX	10450	10487	37	-	ms1721_scaffold1950_size66517_RXX-LARD_Bft_REPET-L-B2022|1	69
					scaffold485_size124670	RXX	32769	32901	132	+	ms131292_scaffold485_size124670_RXX-LARD_Bft_REPET-L-B2022|1	64.1
					scaffold730_size135300	RXX	89008	89157	149	+	ms94614_scaffold730_size135300_RXX-LARD_Bft_REPET-L-B2022|1	64.3
					scaffold712_size104443	RXX	29057	30301	1244	-	ms231876_scaffold712_size104443_RXX-LARD_Bft_REPET-L-B2022|1
					scaffold712_size104443	RXX	29824	30301	477	-	mp231876-2_scaffold712_size104443_RXX-LARD_Bft_REPET-L-B2022|1	92.9
					scaffold439_size205178	RXX	97160	98092	932	+	ms123565_scaffold439_size205178_RXX-LARD_Bft_REPET-L-B2022|1
					scaffold439_size205178	RXX	97160	97645	485	+	mp123565-1_scaffold439_size205178_RXX-LARD_Bft_REPET-L-B2022|1	90.2
					scaffold4227_size6095	RXX	382	487	105	-	ms72503_scaffold4227_size6095_RXX-LARD_Bft_REPET-L-B2022|1	75.3
					scaffold145_size223529	RXX	57939	58061	122	-	ms149481_scaffold145_size223529_RXX-LARD_Bft_REPET-L-B2022|1	63.6
					scaffold1642_size41022	RXX	5421	5964	543	-	mp144536-2_scaffold1642_size41022_RXX-LARD_Bft_REPET-L-B2022|1	81
					scaffold1099_size109659	RXX	34725	35231	506	+	ms143682_scaffold1099_size109659_RXX-LARD_Bft_REPET-L-B2022|1
					scaffold1099_size109659	RXX	34725	35197	472	+	mp143682-1_scaffold1099_size109659_RXX-LARD_Bft_REPET-L-B2022|1	87.2
					scaffold543_size135938	RXX	57751	57829	78	+	ms198542_scaffold543_size135938_RXX-LARD_Bft_REPET-L-B2022|1	79.7
					scaffold227_size342079	RXX	31547	31668	121	+	ms34940_scaffold227_size342079_RXX-LARD_Bft_REPET-L-B2022|1	85
					scaffold1412_size49271	RXX	6423	6732	309	+	ms80460_scaffold1412_size49271_RXX-LARD_Bft_REPET-L-B2022|1	76.2
					scaffold3509_size18614	RXX	9630	9974	344	+	ms200617_scaffold3509_size18614_RXX-LARD_Bft_REPET-L-B2022|1
					scaffold3509_size18614	RXX	9630	9801	171	+	mp200617-1_scaffold3509_size18614_RXX-LARD_Bft_REPET-L-B2022|1	80.8
					scaffold3120_size11875	RXX	2290	2667	377	+	ms36628_scaffold3120_size11875_RXX-LARD_Bft_REPET-L-B2022|1	64
					scaffold665_size100947	RXX	89183	89739	556	-	ms42620_scaffold665_size100947_RXX-LARD_Bft_REPET-L-B2022|1	59.5
					scaffold2018_size30423	RXX	12198	12826	628	+	mp229938-1_scaffold2018_size30423_RXX-LARD_Bft_REPET-L-B2022|1	74.7
					scaffold2018_size30423	RXX	12198	13620	1422	+	ms229938_scaffold2018_size30423_RXX-LARD_Bft_REPET-L-B2022|1
					scaffold668_size108768	RXX	12262	12621	359	+	ms18881_scaffold668_size108768_RXX-LARD_Bft_REPET-L-B2022|1	63.2
					scaffold365_size254017	RXX	85706	86435	729	+	ms208241_scaffold365_size254017_RXX-LARD_Bft_REPET-L-B2022|1	62.4
					scaffold707_size97727	RXX	4575	4930	355	-	mp19355-2_scaffold707_size97727_RXX-LARD_Bft_REPET-L-B2022|1	75.2
					scaffold146_size223017	RXX	128481	128831	350	+	ms107426_scaffold146_size223017_RXX-LARD_Bft_REPET-L-B2022|1	81
					scaffold5073_size3803	RXX	289	658	369	-	ms58113_scaffold5073_size3803_RXX-LARD_Bft_REPET-L-B2022|1	61.4
					scaffold1744_size52819	RXX	37480	37850	370	+	ms32175_scaffold1744_size52819_RXX-LARD_Bft_REPET-L-B2022|1	63
					scaffold1576_size53383	RXX	750	1118	368	-	ms28193_scaffold1576_size53383_RXX-LARD_Bft_REPET-L-B2022|1	63.3
					scaffold5198_size3539	RXX	713	1081	368	+	ms191622_scaffold5198_size3539_RXX-LARD_Bft_REPET-L-B2022|1	63.3
					scaffold3653_size8263	RXX	2157	2525	368	+	ms122495_scaffold3653_size8263_RXX-LARD_Bft_REPET-L-B2022|1	63.6
					scaffold1265_size56106	RXX	10077	10441	364	-	ms166400_scaffold1265_size56106_RXX-LARD_Bft_REPET-L-B2022|1	63
					scaffold2536_size19407	RXX	16156	16522	366	+	ms41904_scaffold2536_size19407_RXX-LARD_Bft_REPET-L-B2022|1	63.1
					scaffold915_size77602	RXX	66369	66735	366	+	ms99540_scaffold915_size77602_RXX-LARD_Bft_REPET-L-B2022|1	63.4
					scaffold3848_size7298	RXX	1828	2180	352	+	ms226680_scaffold3848_size7298_RXX-LARD_Bft_REPET-L-B2022|1	62.1
					scaffold2820_size17144	RXX	9644	10017	373	-	ms65595_scaffold2820_size17144_RXX-LARD_Bft_REPET-L-B2022|1	75.2
					scaffold3709_size7957	RXX	1402	1773	371	-	ms8720_scaffold3709_size7957_RXX-LARD_Bft_REPET-L-B2022|1	75.5
					scaffold1821_size51419	RXX	1916	2295	379	-	ms138963_scaffold1821_size51419_RXX-LARD_Bft_REPET-L-B2022|1	76.5
					scaffold859_size82715	RXX	62367	63752	1385	-	ms147346_scaffold859_size82715_RXX-LARD_Bft_REPET-L-B2022|1
					scaffold859_size82715	RXX	63610	63752	142	-	mp147346-2_scaffold859_size82715_RXX-LARD_Bft_REPET-L-B2022|1	78.7
					scaffold795_size132848	RXX	74623	75038	415	+	mp130289-2_scaffold795_size132848_RXX-LARD_Bft_REPET-L-B2022|1	91.3
					scaffold1871_size33141	RXX	11614	11895	281	-	ms9714_scaffold1871_size33141_RXX-LARD_Bft_REPET-L-B2022|1	91.9
					scaffold3189_size11274	RXX	10675	11362	687	-	ms20131_scaffold3189_size11274_RXX-LARD_Bft_REPET-L-B2022|1
					scaffold3189_size11274	RXX	10945	11362	417	-	mp20131-3_scaffold3189_size11274_RXX-LARD_Bft_REPET-L-B2022|1	90.4
					scaffold3902_size17455	RXX	11396	11422	26	-	ms71618_scaffold3902_size17455_RXX-LARD_Bft_REPET-L-B2022|1	81.7
					scaffold365_size254017	RXX	239502	241764	2262	+	ms208338_scaffold365_size254017_RXX-LARD_Bft_REPET-L-B2022|1
					scaffold2478_size39774	RXX	35249	35342	93	+	mp87191-1_scaffold2478_size39774_RXX-LARD_Bft_REPET-L-B2022|1	77.4
					scaffold365_size254017	RXX	239502	239922	420	+	mp208338-1_scaffold365_size254017_RXX-LARD_Bft_REPET-L-B2022|1	93
					scaffold2478_size39774	RXX	35249	35625	376	+	ms87191_scaffold2478_size39774_RXX-LARD_Bft_REPET-L-B2022|1
					scaffold848_size131246	RXX	37444	37836	392	-	mp35290-2_scaffold848_size131246_RXX-LARD_Bft_REPET-L-B2022|1	91.3
					scaffold51_size330070	RXX	278658	279516	858	+	ms20956_scaffold51_size330070_RXX-LARD_Bft_REPET-L-B2022|1
					scaffold51_size330070	RXX	278658	279071	413	+	mp20956-1_scaffold51_size330070_RXX-LARD_Bft_REPET-L-B2022|1	90.2
					scaffold5264_size3386	RXX	1	819	818	-	ms179046_scaffold5264_size3386_RXX-LARD_Bft_REPET-L-B2022|1
					scaffold5264_size3386	RXX	424	819	395	-	mp179046-2_scaffold5264_size3386_RXX-LARD_Bft_REPET-L-B2022|1	90.9
					scaffold191_size228382	RXX	135139	135570	431	-	ms54667_scaffold191_size228382_RXX-LARD_Bft_REPET-L-B2022|1
					scaffold191_size228382	RXX	135276	135570	294	-	mp54667-2_scaffold191_size228382_RXX-LARD_Bft_REPET-L-B2022|1	77
					scaffold2681_size16316	RXX	1	389	388	-	ms188506_scaffold2681_size16316_RXX-LARD_Bft_REPET-L-B2022|1	90.9
					scaffold1418_size93228	RXX	53653	54023	370	+	mp150839-2_scaffold1418_size93228_RXX-LARD_Bft_REPET-L-B2022|1	89.9
					scaffold1985_size59283	RXX	28884	29239	355	-	mp218596-1_scaffold1985_size59283_RXX-LARD_Bft_REPET-L-B2022|1	91.8
					scaffold658_size101828	RXX	67301	67638	337	-	mp35476-1_scaffold658_size101828_RXX-LARD_Bft_REPET-L-B2022|1	90.2
					scaffold4735_size11785	RXX	160	493	333	+	mp221663-2_scaffold4735_size11785_RXX-LARD_Bft_REPET-L-B2022|1	90.5
					scaffold318_size201729	RXX	86150	86411	261	-	ms103063_scaffold318_size201729_RXX-LARD_Bft_REPET-L-B2022|1	70.7
					scaffold1778_size45589	RXX	20120	20192	72	+	ms80007_scaffold1778_size45589_RXX-LARD_Bft_REPET-L-B2022|1	65.1
					scaffold1871_size33141	RXX	10896	11608	712	-	ms9713_scaffold1871_size33141_RXX-LARD_Bft_REPET-L-B2022|1
					scaffold1871_size33141	RXX	11268	11608	340	-	mp9713-2_scaffold1871_size33141_RXX-LARD_Bft_REPET-L-B2022|1	90.6
					scaffold3275_size25086	RXX	3563	4885	1322	+	ms128690_scaffold3275_size25086_RXX-LARD_Bft_REPET-L-B2022|1	66.7
					scaffold1399_size49880	RXX	47472	47778	306	-	ms148200_scaffold1399_size49880_RXX-LARD_Bft_REPET-L-B2022|1	82.9
					scaffold282_size168287	RXX	104870	105163	293	+	mp161983-2_scaffold282_size168287_RXX-LARD_Bft_REPET-L-B2022|1	84.1
					scaffold1645_size60747	RXX	52838	53129	291	+	ms182841_scaffold1645_size60747_RXX-LARD_Bft_REPET-L-B2022|1	92.2
					scaffold191_size228382	RXX	166713	167441	728	-	ms54668_scaffold191_size228382_RXX-LARD_Bft_REPET-L-B2022|1
					scaffold191_size228382	RXX	167144	167441	297	-	mp54668-2_scaffold191_size228382_RXX-LARD_Bft_REPET-L-B2022|1	92.6
					scaffold1190_size59209	RXX	48908	49509	601	-	ms27557_scaffold1190_size59209_RXX-LARD_Bft_REPET-L-B2022|1
					scaffold1190_size59209	RXX	49215	49509	294	-	mp27557-2_scaffold1190_size59209_RXX-LARD_Bft_REPET-L-B2022|1	84.3
					scaffold587_size137657	RXX	1666	2226	560	+	ms95178_scaffold587_size137657_RXX-LARD_Bft_REPET-L-B2022|1
					scaffold587_size137657	RXX	1666	1957	291	+	mp95178-1_scaffold587_size137657_RXX-LARD_Bft_REPET-L-B2022|1	90.6
					scaffold1893_size32585	RXX	1	418	417	-	ms170327_scaffold1893_size32585_RXX-LARD_Bft_REPET-L-B2022|1
					scaffold1893_size32585	RXX	118	418	300	-	mp170327-2_scaffold1893_size32585_RXX-LARD_Bft_REPET-L-B2022|1	84.1
					scaffold810_size87963	RXX	67182	67369	187	-	ms48515_scaffold810_size87963_RXX-LARD_Bft_REPET-L-B2022|1	80.6
					scaffold310_size209967	RXX	120403	120659	256	+	mp49252-2_scaffold310_size209967_RXX-LARD_Bft_REPET-L-B2022|1	91.8
					scaffold1565_size43652	RXX	40718	40972	254	+	mp31151-2_scaffold1565_size43652_RXX-LARD_Bft_REPET-L-B2022|1	92.5
					scaffold2242_size30173	RXX	23387	23443	56	+	ms230130_scaffold2242_size30173_RXX-LARD_Bft_REPET-L-B2022|1	90.9
					scaffold310_size209967	RXX	120660	120882	222	+	ms49253_scaffold310_size209967_RXX-LARD_Bft_REPET-L-B2022|1	91.7
					scaffold1338_size52227	RXX	46039	46257	218	+	ms200828_scaffold1338_size52227_RXX-LARD_Bft_REPET-L-B2022|1	88.4
					scaffold1778_size45589	RXX	20193	20345	152	+	ms80008_scaffold1778_size45589_RXX-LARD_Bft_REPET-L-B2022|1	84.8
					scaffold1678_size39435	RXX	18884	19080	196	-	mp122334-2_scaffold1678_size39435_RXX-LARD_Bft_REPET-L-B2022|1	86.5
					scaffold1806_size36775	RXX	24678	24911	233	+	ms40193_scaffold1806_size36775_RXX-LARD_Bft_REPET-L-B2022|1	83.5
					scaffold1985_size59283	RXX	32339	32670	331	-	ms218598_scaffold1985_size59283_RXX-LARD_Bft_REPET-L-B2022|1
					scaffold1985_size59283	RXX	32440	32670	230	-	mp218598-2_scaffold1985_size59283_RXX-LARD_Bft_REPET-L-B2022|1	94.6
					scaffold778_size114156	RXX	93778	94002	224	-	ms232003_scaffold778_size114156_RXX-LARD_Bft_REPET-L-B2022|1	91.7
					scaffold2756_size15564	RXX	10478	11078	600	+	ms32576_scaffold2756_size15564_RXX-LARD_Bft_REPET-L-B2022|1
					scaffold2756_size15564	RXX	10478	10683	205	+	mp32576-1_scaffold2756_size15564_RXX-LARD_Bft_REPET-L-B2022|1	94.6
					scaffold1744_size52819	RXX	37878	38015	137	+	ms32176_scaffold1744_size52819_RXX-LARD_Bft_REPET-L-B2022|1	83.5
					scaffold2762_size15509	RXX	52	197	145	+	ms169686_scaffold2762_size15509_RXX-LARD_Bft_REPET-L-B2022|1	80.3
					scaffold518_size163792	RXX	1415	1519	104	+	ms177625_scaffold518_size163792_RXX-LARD_Bft_REPET-L-B2022|1	83.3
					scaffold61_size311382	RXX	12405	12564	159	+	mp69583-2_scaffold61_size311382_RXX-LARD_Bft_REPET-L-B2022|1	76
					scaffold2478_size39774	RXX	35444	35625	181	+	mp87191-2_scaffold2478_size39774_RXX-LARD_Bft_REPET-L-B2022|1	74.3
					scaffold229_size244354	RXX	23865	24381	516	-	ms87968_scaffold229_size244354_RXX-LARD_Bft_REPET-L-B2022|1
					scaffold229_size244354	RXX	24180	24381	201	-	mp87968-2_scaffold229_size244354_RXX-LARD_Bft_REPET-L-B2022|1	94
					scaffold82_size292023	RXX	79611	79880	269	-	mp171295-2_scaffold82_size292023_RXX-LARD_Bft_REPET-L-B2022|1	85.3
					scaffold2421_size39689	RXX	19666	19793	127	+	ms57600_scaffold2421_size39689_RXX-LARD_Bft_REPET-L-B2022|1	87.2
					scaffold2927_size30023	RXX	5389	5628	239	-	ms12032_scaffold2927_size30023_RXX-LARD_Bft_REPET-L-B2022|1
					scaffold2927_size30023	RXX	5502	5628	126	-	mp12032-2_scaffold2927_size30023_RXX-LARD_Bft_REPET-L-B2022|1	86.5
					scaffold2820_size17144	RXX	9202	9319	117	-	ms65594_scaffold2820_size17144_RXX-LARD_Bft_REPET-L-B2022|1	79.9
					scaffold1257_size69700	RXX	65536	65794	258	+	ms126934_scaffold1257_size69700_RXX-LARD_Bft_REPET-L-B2022|1
					scaffold1257_size69700	RXX	65536	65719	183	+	mp126934-1_scaffold1257_size69700_RXX-LARD_Bft_REPET-L-B2022|1	93.5
					scaffold1484_size46612	RXX	20036	20795	759	+	mp185829-2_scaffold1484_size46612_RXX-LARD_Bft_REPET-L-B2022|1	72.8
					scaffold3550_size8777	RXX	591	686	95	+	ms53292_scaffold3550_size8777_RXX-LARD_Bft_REPET-L-B2022|1	75.5
					scaffold3237_size32810	RXX	30769	30916	147	-	mp47029-1_scaffold3237_size32810_RXX-LARD_Bft_REPET-L-B2022|1	93.9
					scaffold397_size148097	RXX	55	363	308	-	mp119456-1_scaffold397_size148097_RXX-LARD_Bft_REPET-L-B2022|1	65.9
					scaffold389_size159095	RXX	124463	124630	167	-	ms189681_scaffold389_size159095_RXX-LARD_Bft_REPET-L-B2022|1
					scaffold389_size159095	RXX	124507	124630	123	-	mp189681-2_scaffold389_size159095_RXX-LARD_Bft_REPET-L-B2022|1	78.6
					scaffold1057_size146224	RXX	25420	25505	85	+	mp190377-2_scaffold1057_size146224_RXX-LARD_Bft_REPET-L-B2022|1	66.4
					scaffold515_size227777	RXX	198242	198489	247	-	ms64050_scaffold515_size227777_RXX-LARD_Bft_REPET-L-B2022|1
					scaffold515_size227777	RXX	198454	198489	35	-	mp64050-2_scaffold515_size227777_RXX-LARD_Bft_REPET-L-B2022|1	73.5
					scaffold2051_size28299	RXX	22488	22906	418	-	ms216693_scaffold2051_size28299_RXX-LARD_Bft_REPET-L-B2022|1
					scaffold2051_size28299	RXX	22782	22906	124	-	mp216693-2_scaffold2051_size28299_RXX-LARD_Bft_REPET-L-B2022|1	84
					scaffold43_size362608	RXX	343454	343482	28	-	ms216449_scaffold43_size362608_RXX-LARD_Bft_REPET-L-B2022|1	83.8
					scaffold4096_size6421	RXX	6432	6499	67	+	ms72528_scaffold4096_size6421_RXX-LARD_Bft_REPET-L-B2022|1	93.2
					scaffold3730_size19021	RXX	2074	2163	89	+	ms142271_scaffold3730_size19021_RXX-LARD_Bft_REPET-L-B2022|1	79
					scaffold920_size124048	RXX	88435	88500	65	+	ms192777_scaffold920_size124048_RXX-LARD_Bft_REPET-L-B2022|1	92.5
					scaffold809_size88001	RXX	80516	80591	75	+	ms190669_scaffold809_size88001_RXX-LARD_Bft_REPET-L-B2022|1	84
					scaffold421_size157869	RXX	48966	49000	34	+	ms176185_scaffold421_size157869_RXX-LARD_Bft_REPET-L-B2022|1	78.8
					scaffold102_size317780	RXX	264858	265025	167	+	ms38393_scaffold102_size317780_RXX-LARD_Bft_REPET-L-B2022|1	64.1
					scaffold5264_size3386	RXX	1	242	241	-	mp179046-1_scaffold5264_size3386_RXX-LARD_Bft_REPET-L-B2022|1	85.9
					scaffold730_size135300	RXX	132949	133016	67	+	ms94616_scaffold730_size135300_RXX-LARD_Bft_REPET-L-B2022|1	85
					scaffold795_size132848	RXX	75039	75882	843	+	ms130290_scaffold795_size132848_RXX-LARD_Bft_REPET-L-B2022|1
					scaffold795_size132848	RXX	75039	75101	62	+	mp130290-1_scaffold795_size132848_RXX-LARD_Bft_REPET-L-B2022|1	66.2
					scaffold116_size566293	RXX	409334	409476	142	+	ms94224_scaffold116_size566293_RXX-LARD_Bft_REPET-L-B2022|1	72.1
					scaffold917_size84519	RXX	57943	58024	81	-	ms170198_scaffold917_size84519_RXX-LARD_Bft_REPET-L-B2022|1	72.6
					scaffold973_size78994	RXX	6359	6394	35	+	ms8584_scaffold973_size78994_RXX-LARD_Bft_REPET-L-B2022|1	86.8
					scaffold2242_size30173	RXX	22675	22763	88	+	ms35644_scaffold2242_size30173_RXX-LARD_Bft_REPET-L-B2022|1
					scaffold2242_size30173	RXX	22675	22710	35	+	mp35644-1_scaffold2242_size30173_RXX-LARD_Bft_REPET-L-B2022|1	88
					scaffold2383_size20471	RXX	13615	13716	101	+	ms26004_scaffold2383_size20471_RXX-LARD_Bft_REPET-L-B2022|1	69.6
					scaffold297_size158083	RXX	7739	7830	91	-	ms96447_scaffold297_size158083_RXX-LARD_Bft_REPET-L-B2022|1	67.2
					scaffold515_size227777	RXX	198242	198290	48	-	mp64050-1_scaffold515_size227777_RXX-LARD_Bft_REPET-L-B2022|1	73.5
					scaffold1048_size70102	RXX	25904	25981	77	-	ms174495_scaffold1048_size70102_RXX-LARD_Bft_REPET-L-B2022|1	77.6
					scaffold2421_size39689	RXX	19818	19902	84	+	ms57601_scaffold2421_size39689_RXX-LARD_Bft_REPET-L-B2022|1	76.5
					scaffold349_size200332	RXX	136988	137060	72	-	ms31735_scaffold349_size200332_RXX-LARD_Bft_REPET-L-B2022|1	78.7
					scaffold345_size147920	RXX	136136	136157	21	+	ms57267_scaffold345_size147920_RXX-LARD_Bft_REPET-L-B2022|1	73.6
					scaffold886_size117695	RXX	43103	43175	72	+	ms106486_scaffold886_size117695_RXX-LARD_Bft_REPET-L-B2022|1	79.5
					scaffold339_size215481	RXX	179427	179519	92	+	ms47909_scaffold339_size215481_RXX-LARD_Bft_REPET-L-B2022|1	75.8
					scaffold2927_size30023	RXX	5389	5470	81	-	mp12032-1_scaffold2927_size30023_RXX-LARD_Bft_REPET-L-B2022|1	81.9
					scaffold2988_size13224	RXX	12089	12245	156	+	mp18566-2_scaffold2988_size13224_RXX-LARD_Bft_REPET-L-B2022|1	95.9
					scaffold557_size114448	RXX	9396	9679	283	-	mp50354-1_scaffold557_size114448_RXX-LARD_Bft_REPET-L-B2022|1	92.5
					scaffold894_size200688	RXX	45363	45679	316	+	mp78639-2_scaffold894_size200688_RXX-LARD_Bft_REPET-L-B2022|1	93.1
					scaffold1871_size33141	RXX	10896	11288	392	-	mp9713-1_scaffold1871_size33141_RXX-LARD_Bft_REPET-L-B2022|1	92.7
					scaffold439_size205178	RXX	97623	98092	469	+	mp123565-2_scaffold439_size205178_RXX-LARD_Bft_REPET-L-B2022|1	92.9
					scaffold51_size330070	RXX	279046	279516	470	+	mp20956-2_scaffold51_size330070_RXX-LARD_Bft_REPET-L-B2022|1	91.3
					scaffold1338_size52227	RXX	46258	46722	464	+	ms200829_scaffold1338_size52227_RXX-LARD_Bft_REPET-L-B2022|1	94.4
					scaffold3537_size11845	RXX	7448	7518	70	+	ms119449_scaffold3537_size11845_RXX-LARD_Bft_REPET-L-B2022|1	83.5
					scaffold3328_size10163	RXX	2305	2760	455	-	mp33994-1_scaffold3328_size10163_RXX-LARD_Bft_REPET-L-B2022|1	93.3
					scaffold1893_size32585	RXX	1	136	135	-	mp170327-1_scaffold1893_size32585_RXX-LARD_Bft_REPET-L-B2022|1	92.2
					scaffold131_size278321	RXX	243003	243173	170	-	mp208843-1_scaffold131_size278321_RXX-LARD_Bft_REPET-L-B2022|1	92.4
					scaffold1347_size51974	RXX	95	424	329	-	mp139577-1_scaffold1347_size51974_RXX-LARD_Bft_REPET-L-B2022|1	93.1
					scaffold1099_size109659	RXX	35178	35231	53	+	mp143682-2_scaffold1099_size109659_RXX-LARD_Bft_REPET-L-B2022|1	81.9
					scaffold389_size159095	RXX	124463	124524	61	-	mp189681-1_scaffold389_size159095_RXX-LARD_Bft_REPET-L-B2022|1	91.2
					scaffold3005_size23098	RXX	1	88	87	-	mp161516-1_scaffold3005_size23098_RXX-LARD_Bft_REPET-L-B2022|1	93.7
					scaffold1257_size69700	RXX	65703	65794	91	+	mp126934-2_scaffold1257_size69700_RXX-LARD_Bft_REPET-L-B2022|1	95.6
					scaffold4082_size6450	RXX	4545	4629	84	-	mp194549-2_scaffold4082_size6450_RXX-LARD_Bft_REPET-L-B2022|1	97.4
					scaffold265_size168369	RXX	7523	7619	96	-	mp181297-3_scaffold265_size168369_RXX-LARD_Bft_REPET-L-B2022|1	92.5
					scaffold762_size92261	RXX	53163	53256	93	+	mp199591-2_scaffold762_size92261_RXX-LARD_Bft_REPET-L-B2022|1	92.8
					scaffold3189_size11274	RXX	10861	10960	99	-	mp20131-2_scaffold3189_size11274_RXX-LARD_Bft_REPET-L-B2022|1	92.4
					scaffold1985_size59283	RXX	32339	32456	117	-	mp218598-1_scaffold1985_size59283_RXX-LARD_Bft_REPET-L-B2022|1	88.8
					scaffold2117_size26454	RXX	16997	17104	107	-	mp53769-2_scaffold2117_size26454_RXX-LARD_Bft_REPET-L-B2022|1	86.9
					scaffold38_size395443	RXX	1	123	122	-	ms149046_scaffold38_size395443_RXX-LARD_Bft_REPET-L-B2022|1	93.8
					scaffold829_size85292	RXX	23357	23498	141	+	mp108734-2_scaffold829_size85292_RXX-LARD_Bft_REPET-L-B2022|1	96.2
					scaffold234_size188651	RXX	142093	142248	155	+	mp104708-3_scaffold234_size188651_RXX-LARD_Bft_REPET-L-B2022|1	95.6
					scaffold2756_size15564	RXX	10670	10818	148	+	mp32576-2_scaffold2756_size15564_RXX-LARD_Bft_REPET-L-B2022|1	95.7
					scaffold1565_size43652	RXX	40956	41101	145	+	mp31151-3_scaffold1565_size43652_RXX-LARD_Bft_REPET-L-B2022|1	96.4
					scaffold646_size103273	RXX	25216	25353	137	+	mp155755-2_scaffold646_size103273_RXX-LARD_Bft_REPET-L-B2022|1	87.5
					scaffold1542_size50612	RXX	8033	8224	191	+	ms90443_scaffold1542_size50612_RXX-LARD_Bft_REPET-L-B2022|1	94.5
					scaffold310_size209967	RXX	120883	121083	200	+	mp49252-3_scaffold310_size209967_RXX-LARD_Bft_REPET-L-B2022|1	91.7
					scaffold674_size141002	RXX	40599	40821	222	-	mp117457-1_scaffold674_size141002_RXX-LARD_Bft_REPET-L-B2022|1	93
					scaffold1052_size88362	RXX	74650	74878	228	+	mp187130-2_scaffold1052_size88362_RXX-LARD_Bft_REPET-L-B2022|1	92.6
					scaffold951_size112489	RXX	78958	79213	255	-	mp183964-1_scaffold951_size112489_RXX-LARD_Bft_REPET-L-B2022|1	94
					scaffold587_size137657	RXX	1941	2226	285	+	mp95178-2_scaffold587_size137657_RXX-LARD_Bft_REPET-L-B2022|1	89.9
					scaffold1388_size50375	RXX	39155	39466	311	+	mp167707-2_scaffold1388_size50375_RXX-LARD_Bft_REPET-L-B2022|1	95.3
					scaffold2051_size28299	RXX	22488	22798	310	-	mp216693-1_scaffold2051_size28299_RXX-LARD_Bft_REPET-L-B2022|1	95
					scaffold229_size244354	RXX	23865	24196	331	-	mp87968-1_scaffold229_size244354_RXX-LARD_Bft_REPET-L-B2022|1	92.5
					scaffold33_size426575	RXX	289438	289756	318	-	mp121923-1_scaffold33_size426575_RXX-LARD_Bft_REPET-L-B2022|1	94
					scaffold932_size81338	RXX	66307	66658	351	-	mp129970-1_scaffold932_size81338_RXX-LARD_Bft_REPET-L-B2022|1	95.5
					scaffold1283_size86984	RXX	58732	59057	325	-	mp225545-2_scaffold1283_size86984_RXX-LARD_Bft_REPET-L-B2022|1	92.8
					scaffold2015_size63992	RXX	13951	14316	365	+	mp44171-2_scaffold2015_size63992_RXX-LARD_Bft_REPET-L-B2022|1	91.9
					scaffold2057_size48717	RXX	2190	2629	439	-	mp179498-1_scaffold2057_size48717_RXX-LARD_Bft_REPET-L-B2022|1	91.7
					scaffold515_size227777	RXX	197799	198241	442	-	ms64049_scaffold515_size227777_RXX-LARD_Bft_REPET-L-B2022|1	91.9
					scaffold1645_size60747	RXX	53130	53584	454	+	ms229577_scaffold1645_size60747_RXX-LARD_Bft_REPET-L-B2022|1	93.4
					scaffold848_size131246	RXX	37015	37460	445	-	mp35290-1_scaffold848_size131246_RXX-LARD_Bft_REPET-L-B2022|1	93.5
					scaffold627_size106209	RXX	17431	17878	447	-	mp92070-2_scaffold627_size106209_RXX-LARD_Bft_REPET-L-B2022|1	94
					scaffold4735_size11785	RXX	477	949	472	+	mp221663-3_scaffold4735_size11785_RXX-LARD_Bft_REPET-L-B2022|1	92.1
					scaffold2136_size25877	RXX	21726	22171	445	+	mp39785-2_scaffold2136_size25877_RXX-LARD_Bft_REPET-L-B2022|1	92
					scaffold191_size228382	RXX	166713	167160	447	-	mp54668-1_scaffold191_size228382_RXX-LARD_Bft_REPET-L-B2022|1	93.4
					scaffold863_size86254	RXX	56707	57187	480	+	ms232156_scaffold863_size86254_RXX-LARD_Bft_REPET-L-B2022|1	91.4
					scaffold1535_size44615	RXX	40354	40411	57	-	ms126151_scaffold1535_size44615_RXX-LARD_Bft_REPET-L-B2022|1	89.2
					scaffold798_size89732	RXX	64754	64813	59	+	ms510_scaffold798_size89732_RXX-LARD_Bft_REPET-L-B2022|1	77
					scaffold123_size255544	RXX	95186	95228	42	-	ms86229_scaffold123_size255544_RXX-LARD_Bft_REPET-L-B2022|1	77
					scaffold37_size420291	RXX	211786	211855	69	+	ms85871_scaffold37_size420291_RXX-LARD_Bft_REPET-L-B2022|1	80
					scaffold730_size135300	RXX	132460	132752	292	+	mp94615-2_scaffold730_size135300_RXX-LARD_Bft_REPET-L-B2022|1	93.8
					scaffold2627_size47281	RXX	30755	31223	468	-	mp216058-1_scaffold2627_size47281_RXX-LARD_Bft_REPET-L-B2022|1	92.4
					scaffold815_size87270	RXX	26245	26345	100	+	ms98315_scaffold815_size87270_RXX-LARD_Bft_REPET-L-B2022|1	91.4
					scaffold73_size289928	RXX	271365	271440	75	+	ms182530_scaffold73_size289928_RXX-LARD_Bft_REPET-L-B2022|1	79.2
					scaffold2184_size33229	RXX	18659	18793	134	-	ms167793_scaffold2184_size33229_RXX-LARD_Bft_REPET-L-B2022|1	79.6
					scaffold2242_size30173	RXX	24596	25025	429	+	ms35645_scaffold2242_size30173_RXX-LARD_Bft_REPET-L-B2022|1	92.1
					scaffold249_size203984	RXX	32287	32709	422	-	ms36308_scaffold249_size203984_RXX-LARD_Bft_REPET-L-B2022|1	92.9
					scaffold175_size257829	RXX	35172	35209	37	+	ms30010_scaffold175_size257829_RXX-LARD_Bft_REPET-L-B2022|1	80.6
					scaffold1235_size74542	RXX	66345	66461	116	+	ms79328_scaffold1235_size74542_RXX-LARD_Bft_REPET-L-B2022|1	85.8
					scaffold365_size254017	RXX	241415	241764	349	+	mp208338-2_scaffold365_size254017_RXX-LARD_Bft_REPET-L-B2022|1	93.5
					scaffold2483_size19082	RXX	273	514	241	-	mp199542-1_scaffold2483_size19082_RXX-LARD_Bft_REPET-L-B2022|1	93.7
					scaffold475_size125880	RXX	2133	2224	91	-	mp20648-2_scaffold475_size125880_RXX-LARD_Bft_REPET-L-B2022|1	93.5
					scaffold5264_size3386	RXX	294	423	129	-	ms179047_scaffold5264_size3386_RXX-LARD_Bft_REPET-L-B2022|1	97.1
					scaffold1022_size70163	RXX	2768	3188	420	+	ms49957_scaffold1022_size70163_RXX-LARD_Bft_REPET-L-B2022|1	91.8
					scaffold3650_size8267	RXX	1346	1428	82	+	ms118917_scaffold3650_size8267_RXX-LARD_Bft_REPET-L-B2022|1	94.8
					scaffold1542_size50612	RXX	6633	6671	38	+	mp90441-2_scaffold1542_size50612_RXX-LARD_Bft_REPET-L-B2022|1	91.1
					scaffold764_size97525	RXX	1	126	125	-	ms43324_scaffold764_size97525_RXX-LARD_Bft_REPET-L-B2022|1	83.7
					scaffold420_size142860	RXX	104078	104154	76	-	ms231125_scaffold420_size142860_RXX-LARD_Bft_REPET-L-B2022|1	95.6
					scaffold386_size142832	RXX	31201	31236	35	-	ms29227_scaffold386_size142832_RXX-LARD_Bft_REPET-L-B2022|1	76.7
					scaffold776_size105591	RXX	102575	102661	86	-	ms58182_scaffold776_size105591_RXX-LARD_Bft_REPET-L-B2022|1	83.9
					scaffold601_size110070	RXX	96269	96372	103	+	ms180127_scaffold601_size110070_RXX-LARD_Bft_REPET-L-B2022|1	82.3
					scaffold1883_size32770	RXX	20853	22907	2054	+	ms200373_scaffold1883_size32770_RXX-LARD_Bft_REPET-L-B2025|1	100
					scaffold1353_size104175	RXX	58228	58259	31	-	ms26063_scaffold1353_size104175_RXX-LARD_Bft_REPET-L-B2025|1	70
					scaffold2202_size24130	RXX	1750	2122	372	+	mp144196-3_scaffold2202_size24130_RXX-LARD_Bft_REPET-L-B2025|1	72.7
					scaffold1353_size104175	RXX	58260	58491	231	-	ms26064_scaffold1353_size104175_RXX-LARD_Bft_REPET-L-B2025|1	75
					scaffold2202_size24130	RXX	500	2122	1622	+	ms144196_scaffold2202_size24130_RXX-LARD_Bft_REPET-L-B2025|1
					scaffold1353_size104175	RXX	49089	49198	109	-	ms26061_scaffold1353_size104175_RXX-LARD_Bft_REPET-L-B2025|1	84.6
					scaffold2202_size24130	RXX	500	609	109	+	mp144196-1_scaffold2202_size24130_RXX-LARD_Bft_REPET-L-B2025|1	85.5
					scaffold1353_size104175	RXX	58228	58259	31	-	ms26062_scaffold1353_size104175_RXX-LARD_Bft_REPET-L-B2025|1	70
					scaffold1883_size32770	RXX	13203	13380	177	+	ms200372_scaffold1883_size32770_RXX-LARD_Bft_REPET-L-B2025|1	79.2
					scaffold1353_size104175	RXX	46340	46617	277	-	ms26060_scaffold1353_size104175_RXX-LARD_Bft_REPET-L-B2025|1	74.9
					scaffold2202_size24130	RXX	5110	5383	273	+	ms144197_scaffold2202_size24130_RXX-LARD_Bft_REPET-L-B2025|1	75.7
					scaffold2202_size24130	RXX	1130	1502	372	+	mp144196-2_scaffold2202_size24130_RXX-LARD_Bft_REPET-L-B2025|1	71.7
					scaffold2409_size25242	RXX	150	250	100	+	mp226991-1_scaffold2409_size25242_RXX-LARD_Bft_REPET-L-B2028|1	98
					scaffold1666_size55614	RXX	116	985	869	-	ms175439_scaffold1666_size55614_RXX-LARD_Bft_REPET-L-B2028|1
					scaffold2506_size18683	RXX	15697	17735	2038	+	ms189232_scaffold2506_size18683_RXX-LARD_Bft_REPET-L-B2028|1	100
					scaffold2409_size25242	RXX	150	408	258	+	ms226991_scaffold2409_size25242_RXX-LARD_Bft_REPET-L-B2028|1
					scaffold1843_size34078	RXX	20200	20401	201	-	ms29071_scaffold1843_size34078_RXX-LARD_Bft_REPET-L-B2028|1	92.3
					scaffold1666_size55614	RXX	784	985	201	-	mp175439-2_scaffold1666_size55614_RXX-LARD_Bft_REPET-L-B2028|1	90.6
					scaffold229_size244354	RXX	212609	212839	230	-	ms88065_scaffold229_size244354_RXX-LARD_Bft_REPET-L-B2028|1	89.7
					scaffold634_size105107	RXX	33646	33881	235	+	ms107093_scaffold634_size105107_RXX-LARD_Bft_REPET-L-B2028|1	81.5
					scaffold1592_size57719	RXX	1906	2150	244	-	ms49857_scaffold1592_size57719_RXX-LARD_Bft_REPET-L-B2028|1	91.7
					scaffold1178_size59853	RXX	35148	35405	257	-	ms100395_scaffold1178_size59853_RXX-LARD_Bft_REPET-L-B2028|1	84.9
					scaffold817_size153618	RXX	142426	142859	433	+	ms173137_scaffold817_size153618_RXX-LARD_Bft_REPET-L-B2028|1	87.1
					scaffold1638_size50203	RXX	18537	18578	41	-	ms39422_scaffold1638_size50203_RXX-LARD_Bft_REPET-L-B2028|1	65.4
					scaffold1931_size31377	RXX	30985	31125	140	-	ms167746_scaffold1931_size31377_RXX-LARD_Bft_REPET-L-B2028|1	80.6
					scaffold47_size424578	RXX	315910	316080	170	+	ms76046_scaffold47_size424578_RXX-LARD_Bft_REPET-L-B2028|1	79.7
					scaffold5574_size2734	RXX	1712	1882	170	+	ms130802_scaffold5574_size2734_RXX-LARD_Bft_REPET-L-B2028|1	79.7
					scaffold1389_size50374	RXX	221	614	393	-	ms24332_scaffold1389_size50374_RXX-LARD_Bft_REPET-L-B2028|1	87.8
					scaffold3834_size14938	RXX	3815	3920	105	+	ms155913_scaffold3834_size14938_RXX-LARD_Bft_REPET-L-B2028|1	72.7
					scaffold33_size426575	RXX	406348	406440	92	-	ms122074_scaffold33_size426575_RXX-LARD_Bft_REPET-L-B2028|1	83.5
					scaffold214_size290960	RXX	212787	212939	152	-	ms49737_scaffold214_size290960_RXX-LARD_Bft_REPET-L-B2028|1	86.5
					scaffold573_size119630	RXX	58131	58279	148	+	ms68554_scaffold573_size119630_RXX-LARD_Bft_REPET-L-B2028|1	73.8
					scaffold139_size229365	RXX	69812	69953	141	-	ms173617_scaffold139_size229365_RXX-LARD_Bft_REPET-L-B2028|1	82.8
					scaffold259_size169788	RXX	100176	100306	130	+	ms165562_scaffold259_size169788_RXX-LARD_Bft_REPET-L-B2028|1	74.3
					scaffold1521_size64528	RXX	13651	14104	453	-	ms109992_scaffold1521_size64528_RXX-LARD_Bft_REPET-L-B2028|1	86
					scaffold607_size108999	RXX	13552	13726	174	+	ms66297_scaffold607_size108999_RXX-LARD_Bft_REPET-L-B2028|1	70.1
					scaffold2176_size24855	RXX	21353	21718	365	+	ms226868_scaffold2176_size24855_RXX-LARD_Bft_REPET-L-B2028|1	90.5
					scaffold2247_size34577	RXX	20971	20992	21	-	ms51090_scaffold2247_size34577_RXX-LARD_Bft_REPET-L-B2028|1	79.3
					scaffold398_size237343	RXX	37046	37069	23	+	ms132555_scaffold398_size237343_RXX-LARD_Bft_REPET-L-B2028|1	75.7
					scaffold953_size75078	RXX	16616	16776	160	-	ms169882_scaffold953_size75078_RXX-LARD_Bft_REPET-L-B2028|1	76.5
					scaffold383_size140039	RXX	36278	36445	167	+	ms99056_scaffold383_size140039_RXX-LARD_Bft_REPET-L-B2028|1	76.4
					scaffold61_size311382	RXX	229530	229726	196	+	ms69822_scaffold61_size311382_RXX-LARD_Bft_REPET-L-B2028|1	71.9
					scaffold361_size152825	RXX	26427	26668	241	-	ms27765_scaffold361_size152825_RXX-LARD_Bft_REPET-L-B2028|1	73.2
					scaffold148_size415102	RXX	250442	250570	128	+	ms198063_scaffold148_size415102_RXX-LARD_Bft_REPET-L-B2028|1	80.8
					scaffold329_size286329	RXX	211558	211641	83	-	ms96289_scaffold329_size286329_RXX-LARD_Bft_REPET-L-B2028|1	89.3
					scaffold1844_size33996	RXX	25128	25255	127	+	ms19571_scaffold1844_size33996_RXX-LARD_Bft_REPET-L-B2028|1	80.7
					scaffold258_size234661	RXX	188647	188779	132	-	ms180637_scaffold258_size234661_RXX-LARD_Bft_REPET-L-B2028|1	79.8
					scaffold236_size178189	RXX	48184	48585	401	+	ms28073_scaffold236_size178189_RXX-LARD_Bft_REPET-L-B2028|1	91.6
					scaffold1067_size67290	RXX	7546	7604	58	+	ms165996_scaffold1067_size67290_RXX-LARD_Bft_REPET-L-B2028|1	98.3
					scaffold274_size172678	RXX	95664	95848	184	-	ms146296_scaffold274_size172678_RXX-LARD_Bft_REPET-L-B2028|1	84.1
					scaffold364_size143123	RXX	63835	64031	196	+	ms6949_scaffold364_size143123_RXX-LARD_Bft_REPET-L-B2028|1	88.3
					scaffold276_size213870	RXX	93592	93692	100	+	ms26463_scaffold276_size213870_RXX-LARD_Bft_REPET-L-B2028|1	81.2
					scaffold1843_size34078	RXX	18787	18965	178	-	ms29070_scaffold1843_size34078_RXX-LARD_Bft_REPET-L-B2028|1	75.1
					scaffold76_size285218	RXX	252101	252322	221	-	ms126615_scaffold76_size285218_RXX-LARD_Bft_REPET-L-B2028|1	80.6
					scaffold88_size543513	RXX	468362	468445	83	+	ms115383_scaffold88_size543513_RXX-LARD_Bft_REPET-L-B2028|1	86.9
					scaffold872_size207562	RXX	120924	121010	86	-	ms124882_scaffold872_size207562_RXX-LARD_Bft_REPET-L-B2028|1	78.2
					scaffold1666_size55614	RXX	116	320	204	-	mp175439-1_scaffold1666_size55614_RXX-LARD_Bft_REPET-L-B2028|1	73
					scaffold1161_size103171	RXX	89228	89605	377	-	ms63659_scaffold1161_size103171_RXX-LARD_Bft_REPET-L-B2028|1	69.2
					scaffold497_size181587	RXX	155601	156109	508	+	ms111771_scaffold497_size181587_RXX-LARD_Bft_REPET-L-B2028|1	92.7
					scaffold239_size213112	RXX	203203	203283	80	-	ms89477_scaffold239_size213112_RXX-LARD_Bft_REPET-L-B2028|1	78.9
					scaffold220_size185436	RXX	152223	152332	109	-	ms105099_scaffold220_size185436_RXX-LARD_Bft_REPET-L-B2028|1	86.9
					scaffold567_size191229	RXX	59258	59371	113	-	ms144879_scaffold567_size191229_RXX-LARD_Bft_REPET-L-B2028|1	77.6
					scaffold766_size91881	RXX	89623	89792	169	-	ms3165_scaffold766_size91881_RXX-LARD_Bft_REPET-L-B2028|1	74.3
					scaffold1383_size93696	RXX	73231	73374	143	+	mp91696-1_scaffold1383_size93696_RXX-LARD_Bft_REPET-L-B2028|1	86.8
					scaffold1383_size93696	RXX	73231	73522	291	+	ms91696_scaffold1383_size93696_RXX-LARD_Bft_REPET-L-B2028|1
					scaffold2572_size17864	RXX	10647	10910	263	+	ms98586_scaffold2572_size17864_RXX-LARD_Bft_REPET-L-B2028|1	78.5
					scaffold1348_size100817	RXX	60701	60881	180	+	ms114972_scaffold1348_size100817_RXX-LARD_Bft_REPET-L-B2028|1	68.1
					scaffold947_size83798	RXX	58258	58480	222	-	ms58565_scaffold947_size83798_RXX-LARD_Bft_REPET-L-B2028|1	64.3
					scaffold1642_size41022	RXX	28332	28440	108	+	ms144538_scaffold1642_size41022_RXX-LARD_Bft_REPET-L-B2028|1	83.1
					scaffold285_size163154	RXX	24371	24478	107	-	ms63939_scaffold285_size163154_RXX-LARD_Bft_REPET-L-B2028|1	90.7
					scaffold1493_size45995	RXX	17209	17340	131	-	ms166084_scaffold1493_size45995_RXX-LARD_Bft_REPET-L-B2028|1	83
					scaffold3197_size20961	RXX	8982	9172	190	-	ms4343_scaffold3197_size20961_RXX-LARD_Bft_REPET-L-B2028|1	87.6
					scaffold991_size82029	RXX	39139	39239	100	+	ms119647_scaffold991_size82029_RXX-LARD_Bft_REPET-L-B2028|1	81
					scaffold441_size248690	RXX	186145	186232	87	+	ms88194_scaffold441_size248690_RXX-LARD_Bft_REPET-L-B2028|1	83
					scaffold551_size226738	RXX	191629	191705	76	+	mp69154-1_scaffold551_size226738_RXX-LARD_Bft_REPET-L-B2028|1	93.5
					scaffold551_size226738	RXX	191629	191770	141	+	ms69154_scaffold551_size226738_RXX-LARD_Bft_REPET-L-B2028|1
					scaffold113_size270481	RXX	85604	85826	222	+	ms102832_scaffold113_size270481_RXX-LARD_Bft_REPET-L-B2028|1	87.3
					scaffold71_size405596	RXX	36153	36265	112	+	ms164868_scaffold71_size405596_RXX-LARD_Bft_REPET-L-B2028|1	81.1
					scaffold431_size335556	RXX	231780	231872	92	+	ms110391_scaffold431_size335556_RXX-LARD_Bft_REPET-L-B2028|1	74.5
					scaffold1372_size51224	RXX	1351	1393	42	-	ms73427_scaffold1372_size51224_RXX-LARD_Bft_REPET-L-B2028|1	79.2
					scaffold1067_size67290	RXX	8165	8393	228	+	ms165997_scaffold1067_size67290_RXX-LARD_Bft_REPET-L-B2028|1	88.3
					scaffold256_size170864	RXX	48317	48351	34	-	ms110728_scaffold256_size170864_RXX-LARD_Bft_REPET-L-B2028|1	76.5
					scaffold1121_size70211	RXX	41350	41706	356	+	ms200801_scaffold1121_size70211_RXX-LARD_Bft_REPET-L-B2028|1	93.7
					scaffold487_size125723	RXX	112511	112534	23	+	ms45088_scaffold487_size125723_RXX-LARD_Bft_REPET-L-B2028|1	69.6
					scaffold121_size244341	RXX	83475	83501	26	+	ms196370_scaffold121_size244341_RXX-LARD_Bft_REPET-L-B2028|1	72
					scaffold205_size327822	RXX	251872	251948	76	+	ms229976_scaffold205_size327822_RXX-LARD_Bft_REPET-L-B2028|1	69.6
					scaffold875_size81951	RXX	1026	1093	67	+	ms55096_scaffold875_size81951_RXX-LARD_Bft_REPET-L-B2028|1	98.7
					scaffold219_size185753	RXX	100789	100813	24	+	ms205100_scaffold219_size185753_RXX-LARD_Bft_REPET-L-B2028|1	83.4
					scaffold235_size356191	RXX	117618	117774	156	-	ms203646_scaffold235_size356191_RXX-LARD_Bft_REPET-L-B2028|1	84.2
					scaffold1460_size66505	RXX	11489	11646	157	+	mp222637-2_scaffold1460_size66505_RXX-LARD_Bft_REPET-L-B2028|1	73.8
					scaffold141_size317003	RXX	295862	296115	253	-	mp6144-1_scaffold141_size317003_RXX-LARD_Bft_REPET-L-B2028|1	85.7
					scaffold663_size199820	RXX	136499	136826	327	+	mp97725-2_scaffold663_size199820_RXX-LARD_Bft_REPET-L-B2028|1	82.8
					scaffold3138_size21525	RXX	13970	14010	40	+	ms8743_scaffold3138_size21525_RXX-LARD_Bft_REPET-L-B2028|1	87.2
					scaffold475_size125880	RXX	88678	88708	30	+	ms20650_scaffold475_size125880_RXX-LARD_Bft_REPET-L-B2028|1	85.5
					scaffold129_size238260	RXX	157073	157175	102	+	ms15735_scaffold129_size238260_RXX-LARD_Bft_REPET-L-B2028|1	69.9
					scaffold146_size223017	RXX	18540	18561	21	-	ms107291_scaffold146_size223017_RXX-LARD_Bft_REPET-L-B2028|1	73.8
					scaffold389_size159095	RXX	20234	20276	42	-	ms189682_scaffold389_size159095_RXX-LARD_Bft_REPET-L-B2028|1	75.5
					scaffold137_size240202	RXX	118348	118440	92	-	ms84132_scaffold137_size240202_RXX-LARD_Bft_REPET-L-B2028|1	80.2
					scaffold828_size204045	RXX	45506	45578	72	+	ms24179_scaffold828_size204045_RXX-LARD_Bft_REPET-L-B2028|1	87.5
					scaffold1772_size36366	RXX	11134	11158	24	+	ms9253_scaffold1772_size36366_RXX-LARD_Bft_REPET-L-B2028|1	76.6
					scaffold1146_size80462	RXX	68887	68956	69	-	ms92462_scaffold1146_size80462_RXX-LARD_Bft_REPET-L-B2028|1	83.3
					scaffold2409_size25242	RXX	1933	1966	33	-	ms226992_scaffold2409_size25242_RXX-LARD_Bft_REPET-L-B2028|1	84
					scaffold551_size226738	RXX	191708	191770	62	+	mp69154-2_scaffold551_size226738_RXX-LARD_Bft_REPET-L-B2028|1	74.3
					scaffold929_size76539	RXX	50997	51019	22	-	ms131703_scaffold929_size76539_RXX-LARD_Bft_REPET-L-B2028|1	89.1
					scaffold267_size171876	RXX	107202	107249	47	-	ms84714_scaffold267_size171876_RXX-LARD_Bft_REPET-L-B2028|1	93.1
					scaffold2409_size25242	RXX	252	408	156	+	mp226991-2_scaffold2409_size25242_RXX-LARD_Bft_REPET-L-B2028|1	93.7
					scaffold1383_size93696	RXX	73369	73522	153	+	mp91696-2_scaffold1383_size93696_RXX-LARD_Bft_REPET-L-B2028|1	72.1
					scaffold108_size336360	RXX	287095	287136	41	-	ms141360_scaffold108_size336360_RXX-LARD_Bft_REPET-L-B2028|1	88.1
					scaffold1495_size66583	RXX	64121	64146	25	-	ms127408_scaffold1495_size66583_RXX-LARD_Bft_REPET-L-B2028|1	69.3
					scaffold172_size206384	RXX	14082	14124	42	-	ms40022_scaffold172_size206384_RXX-LARD_Bft_REPET-L-B2028|1	90.3
					scaffold126_size240160	RXX	211685	211742	57	+	ms16811_scaffold126_size240160_RXX-LARD_Bft_REPET-L-B2028|1	82.3
					scaffold65_size301131	RXX	181872	181900	28	+	ms120718_scaffold65_size301131_RXX-LARD_Bft_REPET-L-B2028|1	73.5
					scaffold2385_size20463	RXX	15233	15292	59	+	ms90672_scaffold2385_size20463_RXX-LARD_Bft_REPET-L-B2028|1	71
					scaffold426_size301305	RXX	170338	170442	104	-	ms33645_scaffold426_size301305_RXX-LARD_Bft_REPET-L-B2028|1	69.3
					scaffold94_size263846	RXX	216492	216555	63	-	ms100297_scaffold94_size263846_RXX-LARD_Bft_REPET-L-B2028|1	69.9
					scaffold153_size216692	RXX	178387	178462	75	+	ms223961_scaffold153_size216692_RXX-LARD_Bft_REPET-L-B2028|1	79.3
					scaffold2892_size14196	RXX	644	694	50	-	ms190500_scaffold2892_size14196_RXX-LARD_Bft_REPET-L-B2028|1	85.7
					scaffold281_size163809	RXX	111393	111446	53	+	ms125477_scaffold281_size163809_RXX-LARD_Bft_REPET-L-B2028|1	73.9
					scaffold2572_size17864	RXX	727	757	30	-	ms98585_scaffold2572_size17864_RXX-LARD_Bft_REPET-L-B2028|1	82.8
					scaffold258_size234661	RXX	200408	200441	33	-	ms180738_scaffold258_size234661_RXX-LARD_Bft_REPET-L-B2028|1	82
					scaffold502_size122236	RXX	5474	5509	35	-	ms162176_scaffold502_size122236_RXX-LARD_Bft_REPET-L-B2028|1	82.5
					scaffold1456_size48721	RXX	15763	15794	31	-	ms129062_scaffold1456_size48721_RXX-LARD_Bft_REPET-L-B2028|1	88.2
					scaffold1064_size169681	RXX	102130	102234	104	+	ms201904_scaffold1064_size169681_RXX-LARD_Bft_REPET-L-B2028|1	64.2
					scaffold1057_size146224	RXX	96393	96418	25	-	ms190379_scaffold1057_size146224_RXX-LARD_Bft_REPET-L-B2028|1	94.3
					scaffold3761_size7669	RXX	2883	2937	54	-	ms110030_scaffold3761_size7669_RXX-LARD_Bft_REPET-L-B2028|1	81.1
					scaffold2106_size32293	RXX	31111	31152	41	+	ms185110_scaffold2106_size32293_RXX-LARD_Bft_REPET-L-B2028|1	81
					scaffold3040_size22402	RXX	10289	10352	63	+	ms179576_scaffold3040_size22402_RXX-LARD_Bft_REPET-L-B2028|1	68.5
					scaffold1746_size37053	RXX	1740	1760	20	-	ms63190_scaffold1746_size37053_RXX-LARD_Bft_REPET-L-B2028|1	74.5
					scaffold196_size263483	RXX	175354	175458	104	+	ms80894_scaffold196_size263483_RXX-LARD_Bft_REPET-L-B2028|1	66.5
					scaffold1389_size50374	RXX	1	214	213	+	ms24331_scaffold1389_size50374_RXX-LARD_Bft_REPET-L-B2028|1	83.1
					scaffold138_size411895	RXX	161944	162218	274	-	ms64539_scaffold138_size411895_RXX-LARD_Bft_REPET-L-B2028|1	69.6
					scaffold792_size103867	RXX	57234	57406	172	+	ms138895_scaffold792_size103867_RXX-LARD_Bft_REPET-L-B2028|1	91.8
					scaffold70_size365994	RXX	40481	40583	102	+	ms4533_scaffold70_size365994_RXX-LARD_Bft_REPET-L-B2028|1	78.5
					scaffold207_size297860	RXX	232646	232732	86	+	ms94893_scaffold207_size297860_RXX-LARD_Bft_REPET-L-B2028|1	77.5
					scaffold441_size248690	RXX	103215	103270	55	+	ms88193_scaffold441_size248690_RXX-LARD_Bft_REPET-L-B2028|1	75.6
					scaffold1172_size60179	RXX	16469	16520	51	-	ms2588_scaffold1172_size60179_RXX-LARD_Bft_REPET-L-B2028|1	74.2
					scaffold1169_size60661	RXX	1790	1898	108	-	ms206519_scaffold1169_size60661_RXX-LARD_Bft_REPET-L-B2028|1	65.1
					scaffold116_size566293	RXX	176330	176365	35	-	ms93905_scaffold116_size566293_RXX-LARD_Bft_REPET-L-B2028|1	80
					scaffold36_size420260	RXX	158459	158626	167	+	ms227405_scaffold36_size420260_RXX-LARD_Bft_REPET-L-B2028|1	69.5
					scaffold608_size108894	RXX	46577	46818	241	-	ms215612_scaffold608_size108894_RXX-LARD_Bft_REPET-L-B2028|1	68.3
					scaffold1218_size76116	RXX	46966	47031	65	+	ms42386_scaffold1218_size76116_RXX-LARD_Bft_REPET-L-B2028|1	71.5
					scaffold1460_size66505	RXX	11254	11497	243	+	mp222637-1_scaffold1460_size66505_RXX-LARD_Bft_REPET-L-B2028|1	91.4
					scaffold613_size161436	RXX	70695	70988	293	-	ms120608_scaffold613_size161436_RXX-LARD_Bft_REPET-L-B2028|1	62.5
					scaffold1460_size66505	RXX	11254	11646	392	+	ms222637_scaffold1460_size66505_RXX-LARD_Bft_REPET-L-B2028|1
					scaffold141_size317003	RXX	296107	296350	243	-	mp6144-2_scaffold141_size317003_RXX-LARD_Bft_REPET-L-B2028|1	90.6
					scaffold141_size317003	RXX	295862	296350	488	-	ms6144_scaffold141_size317003_RXX-LARD_Bft_REPET-L-B2028|1
					scaffold1161_size103171	RXX	91158	91303	145	-	ms228973_scaffold1161_size103171_RXX-LARD_Bft_REPET-L-B2028|1	85
					scaffold1083_size65493	RXX	29785	30007	222	+	ms48611_scaffold1083_size65493_RXX-LARD_Bft_REPET-L-B2028|1	81.2
					scaffold399_size135679	RXX	100218	100465	247	+	ms141005_scaffold399_size135679_RXX-LARD_Bft_REPET-L-B2028|1	62.5
					scaffold214_size290960	RXX	58362	58431	69	+	mp49671-1_scaffold214_size290960_RXX-LARD_Bft_REPET-L-B2028|1	82.8
					scaffold2952_size29870	RXX	19073	19147	74	-	ms8949_scaffold2952_size29870_RXX-LARD_Bft_REPET-L-B2028|1	79.9
					scaffold3566_size8707	RXX	3053	3134	81	+	ms140095_scaffold3566_size8707_RXX-LARD_Bft_REPET-L-B2028|1	87.3
					scaffold1886_size42835	RXX	19676	19839	163	+	ms214667_scaffold1886_size42835_RXX-LARD_Bft_REPET-L-B2028|1	84.2
					scaffold45_size523938	RXX	399519	399670	151	-	ms68462_scaffold45_size523938_RXX-LARD_Bft_REPET-L-B2028|1	85.8
					scaffold715_size126698	RXX	92848	93035	187	+	ms197132_scaffold715_size126698_RXX-LARD_Bft_REPET-L-B2028|1	80.3
					scaffold214_size290960	RXX	58362	59609	1247	+	ms49671_scaffold214_size290960_RXX-LARD_Bft_REPET-L-B2028|1
					scaffold550_size126562	RXX	42965	42985	20	+	ms17881_scaffold550_size126562_RXX-LARD_Bft_REPET-L-B2028|1	91.3
					scaffold217_size336214	RXX	15948	16050	102	-	ms61905_scaffold217_size336214_RXX-LARD_Bft_REPET-L-B2028|1	70
					scaffold1979_size29962	RXX	14451	14621	170	+	ms63324_scaffold1979_size29962_RXX-LARD_Bft_REPET-L-B2028|1	80.4
					scaffold1356_size60185	RXX	58047	58232	185	+	ms129837_scaffold1356_size60185_RXX-LARD_Bft_REPET-L-B2028|1	82.7
					scaffold1029_size127453	RXX	119800	120003	203	+	ms188440_scaffold1029_size127453_RXX-LARD_Bft_REPET-L-B2028|1	69.7
					scaffold82_size292023	RXX	153097	153175	78	-	ms171296_scaffold82_size292023_RXX-LARD_Bft_REPET-L-B2028|1	82
					scaffold125_size240560	RXX	227725	227900	175	+	ms170719_scaffold125_size240560_RXX-LARD_Bft_REPET-L-B2028|1	72.5
					scaffold146_size223017	RXX	62901	63093	192	-	ms107292_scaffold146_size223017_RXX-LARD_Bft_REPET-L-B2028|1	79.1
					scaffold633_size105206	RXX	96595	96869	274	+	ms216749_scaffold633_size105206_RXX-LARD_Bft_REPET-L-B2028|1	63.8
					scaffold48_size364812	RXX	246586	246700	114	+	ms42243_scaffold48_size364812_RXX-LARD_Bft_REPET-L-B2028|1	72.8
					scaffold236_size178189	RXX	147198	147230	32	-	ms28074_scaffold236_size178189_RXX-LARD_Bft_REPET-L-B2028|1	70.9
					scaffold1457_size53356	RXX	15623	15691	68	-	ms43503_scaffold1457_size53356_RXX-LARD_Bft_REPET-L-B2028|1	84.5
					scaffold193_size251681	RXX	64887	64957	70	+	ms103320_scaffold193_size251681_RXX-LARD_Bft_REPET-L-B2028|1	86.5
					scaffold663_size199820	RXX	136304	136505	201	+	mp97725-1_scaffold663_size199820_RXX-LARD_Bft_REPET-L-B2028|1	86.3
					scaffold1192_size168094	RXX	4691	4900	209	+	ms126793_scaffold1192_size168094_RXX-LARD_Bft_REPET-L-B2028|1	70.3
					scaffold663_size199820	RXX	136304	136826	522	+	ms97725_scaffold663_size199820_RXX-LARD_Bft_REPET-L-B2028|1
					scaffold2283_size24889	RXX	12577	12718	141	+	ms214000_scaffold2283_size24889_RXX-LARD_Bft_REPET-L-B2028|1	80
					scaffold125_size240560	RXX	169686	169848	162	-	ms170671_scaffold125_size240560_RXX-LARD_Bft_REPET-L-B2028|1	70.9
					scaffold220_size185436	RXX	111651	111827	176	+	ms105098_scaffold220_size185436_RXX-LARD_Bft_REPET-L-B2028|1	68.9
					scaffold900_size79640	RXX	47686	47847	161	-	ms132295_scaffold900_size79640_RXX-LARD_Bft_REPET-L-B2028|1	72.4
					scaffold656_size101965	RXX	90154	90356	202	+	ms132440_scaffold656_size101965_RXX-LARD_Bft_REPET-L-B2028|1	70.9
					scaffold1547_size44083	RXX	35060	35214	154	+	ms25886_scaffold1547_size44083_RXX-LARD_Bft_REPET-L-B2028|1	71.3
					scaffold537_size116995	RXX	76744	76881	137	+	ms124230_scaffold537_size116995_RXX-LARD_Bft_REPET-L-B2028|1	66.4
					scaffold257_size170261	RXX	22149	22371	222	-	ms17566_scaffold257_size170261_RXX-LARD_Bft_REPET-L-B2028|1	69
					scaffold399_size135679	RXX	101782	101933	151	+	ms141006_scaffold399_size135679_RXX-LARD_Bft_REPET-L-B2028|1	71.2
					scaffold3860_size7236	RXX	535	689	154	-	ms62213_scaffold3860_size7236_RXX-LARD_Bft_REPET-L-B2028|1	85.5
					scaffold1941_size30975	RXX	16438	16597	159	+	ms67473_scaffold1941_size30975_RXX-LARD_Bft_REPET-L-B2028|1	80.2
					scaffold1539_size53247	RXX	18192	18362	170	-	ms204121_scaffold1539_size53247_RXX-LARD_Bft_REPET-L-B2028|1	72.8
					scaffold1013_size97162	RXX	81317	81471	154	+	ms151692_scaffold1013_size97162_RXX-LARD_Bft_REPET-L-B2028|1	70.9
					scaffold2304_size21930	RXX	17056	17210	154	+	ms51245_scaffold2304_size21930_RXX-LARD_Bft_REPET-L-B2028|1	73.6
					scaffold1440_size72469	RXX	18387	18409	22	-	ms201722_scaffold1440_size72469_RXX-LARD_Bft_REPET-L-B2028|1	76
					scaffold939_size113652	RXX	71238	71364	126	-	ms3760_scaffold939_size113652_RXX-LARD_Bft_REPET-L-B2028|1	76.6
					scaffold214_size290960	RXX	59471	59609	138	+	mp49671-2_scaffold214_size290960_RXX-LARD_Bft_REPET-L-B2028|1	79.9
					scaffold112_size254458	RXX	189450	189476	26	-	ms183047_scaffold112_size254458_RXX-LARD_Bft_REPET-L-B2028|1	84.4
					scaffold105_size257804	RXX	99784	99900	116	-	ms160158_scaffold105_size257804_RXX-LARD_Bft_REPET-L-B2028|1	71.4
					scaffold2697_size16020	RXX	898	1007	109	+	ms72562_scaffold2697_size16020_RXX-LARD_Bft_REPET-L-B2028|1	79
					scaffold140_size227835	RXX	80762	80868	106	+	ms137186_scaffold140_size227835_RXX-LARD_Bft_REPET-L-B2028|1	68.2
					scaffold744_size93524	RXX	38374	38425	51	-	ms105536_scaffold744_size93524_RXX-LARD_Bft_REPET-L-B2028|1	82.5
					scaffold1508_size45377	RXX	604	1154	550	-	ms86901_scaffold1508_size45377_RXX-LARD_Bft_REPET-L-B2028|1	81.7
					scaffold447_size180698	RXX	88353	88424	71	-	ms99787_scaffold447_size180698_RXX-LARD_Bft_REPET-L-B2028|1	90.3
					scaffold1502_size45693	RXX	32575	32871	296	+	ms162117_scaffold1502_size45693_RXX-LARD_Bft_REPET-L-B2028|1	79.2
					scaffold1054_size67840	RXX	24116	24275	159	+	ms113985_scaffold1054_size67840_RXX-LARD_Bft_REPET-L-B2028|1	76.7
					scaffold42_size368702	RXX	178517	178694	177	-	ms154229_scaffold42_size368702_RXX-LARD_Bft_REPET-L-B2028|1	72.9
					scaffold3050_size12452	RXX	9155	9354	199	+	ms4750_scaffold3050_size12452_RXX-LARD_Bft_REPET-L-B2028|1	81.4
					scaffold36_size420260	RXX	241382	241610	228	-	ms227527_scaffold36_size420260_RXX-LARD_Bft_REPET-L-B2028|1	78.8
					scaffold1359_size51586	RXX	60	373	313	-	ms109299_scaffold1359_size51586_RXX-LARD_Bft_REPET-L-B2028|1	79.3
					scaffold148_size415102	RXX	111646	111712	66	+	ms197928_scaffold148_size415102_RXX-LARD_Bft_REPET-L-B2028|1	69.3
					scaffold2629_size16984	RXX	15921	16148	227	+	ms161709_scaffold2629_size16984_RXX-LARD_Bft_REPET-L-B2028|1	68
					scaffold790_size90294	RXX	6047	6120	73	+	ms92823_scaffold790_size90294_RXX-LARD_Bft_REPET-L-B2028|1	66.9
					scaffold1217_size58134	RXX	9674	9732	58	+	ms177353_scaffold1217_size58134_RXX-LARD_Bft_REPET-L-B2028|1	70.5
					scaffold227_size342079	RXX	300104	300319	215	-	ms35216_scaffold227_size342079_RXX-LARD_Bft_REPET-L-B2028|1	75.7
					scaffold334_size149648	RXX	31322	31389	67	+	ms50161_scaffold334_size149648_RXX-LARD_Bft_REPET-L-B2028|1	87.2
					scaffold113_size270481	RXX	202008	202253	245	-	ms102932_scaffold113_size270481_RXX-LARD_Bft_REPET-L-B2028|1	68.3
					scaffold458_size282828	RXX	268218	268269	51	+	ms131545_scaffold458_size282828_RXX-LARD_Bft_REPET-L-B2028|1	68.3
					scaffold119_size261526	RXX	89491	89546	55	-	ms168811_scaffold119_size261526_RXX-LARD_Bft_REPET-L-B2028|1	67.4
					scaffold535_size129683	RXX	22994	23063	69	-	ms9838_scaffold535_size129683_RXX-LARD_Bft_REPET-L-B2028|1	69.7
					scaffold449_size129901	RXX	29150	29290	140	-	ms199875_scaffold449_size129901_RXX-LARD_Bft_REPET-L-B2028|1	76.3
					scaffold165_size251245	RXX	28452	28757	305	-	ms36090_scaffold165_size251245_RXX-LARD_Bft_REPET-L-B2028|1	83.8
					scaffold771_size91381	RXX	48630	48828	198	-	ms166830_scaffold771_size91381_RXX-LARD_Bft_REPET-L-B2028|1	80.3
					scaffold214_size290960	RXX	220890	221119	229	+	ms49738_scaffold214_size290960_RXX-LARD_Bft_REPET-L-B2028|1	77.1
					scaffold697_size98648	RXX	76050	76317	267	+	ms204978_scaffold697_size98648_RXX-LARD_Bft_REPET-L-B2028|1	79.8
					scaffold5193_size3551	RXX	380	755	375	-	ms111401_scaffold5193_size3551_RXX-LARD_Bft_REPET-L-B2028|1	84.5
					scaffold49_size452413	RXX	290079	290129	50	-	ms83311_scaffold49_size452413_RXX-LARD_Bft_REPET-L-B2028|1	78.7
					scaffold1637_size41101	RXX	29466	29520	54	-	ms23039_scaffold1637_size41101_RXX-LARD_Bft_REPET-L-B2028|1	88.4
					scaffold914_size77685	RXX	49297	49345	48	-	ms86163_scaffold914_size77685_RXX-LARD_Bft_REPET-L-B2028|1	83.8
					scaffold332_size155389	RXX	39271	39326	55	-	ms150725_scaffold332_size155389_RXX-LARD_Bft_REPET-L-B2028|1	68.8
					scaffold807_size88375	RXX	66917	67068	151	-	ms206854_scaffold807_size88375_RXX-LARD_Bft_REPET-L-B2028|1	76.9
					scaffold1511_size58017	RXX	5093	5320	227	-	ms190609_scaffold1511_size58017_RXX-LARD_Bft_REPET-L-B2028|1	81.3
					scaffold2307_size21876	RXX	15447	15498	51	-	ms100867_scaffold2307_size21876_RXX-LARD_Bft_REPET-L-B2028|1	87.4
					scaffold990_size112633	RXX	55323	55429	106	-	ms108852_scaffold990_size112633_RXX-LARD_Bft_REPET-L-B2028|1	81.7
					scaffold676_size99956	RXX	35835	35860	25	-	ms39847_scaffold676_size99956_RXX-LARD_Bft_REPET-L-B2028|1	79.2
					scaffold1411_size49323	RXX	8137	8158	21	-	ms52854_scaffold1411_size49323_RXX-LARD_Bft_REPET-L-B2028|1	88.3
					scaffold2460_size28053	RXX	17575	17731	156	+	ms176247_scaffold2460_size28053_RXX-LARD_Bft_REPET-L-B2028|1	74.8
					scaffold2461_size19325	RXX	10380	10536	156	+	ms34446_scaffold2461_size19325_RXX-LARD_Bft_REPET-L-B2028|1	74.8
					scaffold1114_size115263	RXX	28777	29008	231	-	ms89541_scaffold1114_size115263_RXX-LARD_Bft_REPET-L-B2028|1	82.9
					scaffold2336_size21371	RXX	18806	19872	1066	-	ms54374_scaffold2336_size21371_RXX-LARD_Bft_REPET-L-B2038|1
					scaffold2796_size24093	RXX	9892	12164	2272	+	ms80715_scaffold2796_size24093_RXX-LARD_Bft_REPET-L-B2038|1
					scaffold4174_size6214	RXX	67	1500	1433	-	ms57728_scaffold4174_size6214_RXX-LARD_Bft_REPET-L-B2038|1
					scaffold4972_size4031	RXX	832	2856	2024	+	ms213852_scaffold4972_size4031_RXX-LARD_Bft_REPET-L-B2038|1	100
					scaffold920_size124048	RXX	88217	88434	217	-	ms232265_scaffold920_size124048_RXX-LARD_Bft_REPET-L-B2038|1	63.2
					scaffold2336_size21371	RXX	19519	19872	353	-	mp54374-3_scaffold2336_size21371_RXX-LARD_Bft_REPET-L-B2038|1	92.1
					scaffold2796_size24093	RXX	9892	10441	549	+	mp80715-1_scaffold2796_size24093_RXX-LARD_Bft_REPET-L-B2038|1	96.8
					scaffold4174_size6214	RXX	959	1500	541	-	mp57728-2_scaffold4174_size6214_RXX-LARD_Bft_REPET-L-B2038|1	93.2
					scaffold3267_size21231	RXX	11133	11671	538	-	ms130222_scaffold3267_size21231_RXX-LARD_Bft_REPET-L-B2038|1	94.1
					scaffold4842_size4435	RXX	1642	2193	551	+	ms42538_scaffold4842_size4435_RXX-LARD_Bft_REPET-L-B2038|1	95.9
					scaffold3524_size8956	RXX	433	980	547	+	ms117545_scaffold3524_size8956_RXX-LARD_Bft_REPET-L-B2038|1	96.1
					scaffold1308_size65071	RXX	39319	39844	525	+	ms36466_scaffold1308_size65071_RXX-LARD_Bft_REPET-L-B2038|1	97.6
					scaffold67_size298518	RXX	73117	73208	91	+	ms10682_scaffold67_size298518_RXX-LARD_Bft_REPET-L-B2038|1	100
					scaffold4309_size5885	RXX	462	1027	565	-	mp172263-2_scaffold4309_size5885_RXX-LARD_Bft_REPET-L-B2038|1	91.7
					scaffold4309_size5885	RXX	1	1027	1026	-	ms172263_scaffold4309_size5885_RXX-LARD_Bft_REPET-L-B2038|1
					scaffold2265_size22675	RXX	1	515	514	+	ms184407_scaffold2265_size22675_RXX-LARD_Bft_REPET-L-B2038|1	85.4
					scaffold3730_size19021	RXX	2899	3359	460	+	ms142285_scaffold3730_size19021_RXX-LARD_Bft_REPET-L-B2038|1	63.1
					scaffold438_size130787	RXX	1843	2078	235	+	ms179029_scaffold438_size130787_RXX-LARD_Bft_REPET-L-B2038|1	96.1
					scaffold3744_size12333	RXX	7471	8035	564	-	ms14510_scaffold3744_size12333_RXX-LARD_Bft_REPET-L-B2038|1	95.7
					scaffold3277_size10616	RXX	6564	6629	65	-	mp78556-2_scaffold3277_size10616_RXX-LARD_Bft_REPET-L-B2038|1	95.8
					scaffold4322_size5832	RXX	4973	5459	486	-	ms219766_scaffold4322_size5832_RXX-LARD_Bft_REPET-L-B2038|1	95.6
					scaffold3277_size10616	RXX	6125	6629	504	-	ms78556_scaffold3277_size10616_RXX-LARD_Bft_REPET-L-B2038|1
					scaffold4075_size6463	RXX	648	698	50	-	ms40849_scaffold4075_size6463_RXX-LARD_Bft_REPET-L-B2038|1	96
					scaffold4075_size6463	RXX	238	458	220	-	mp40848-2_scaffold4075_size6463_RXX-LARD_Bft_REPET-L-B2038|1	92.8
					scaffold3326_size10165	RXX	7233	7891	658	-	ms112192_scaffold3326_size10165_RXX-LARD_Bft_REPET-L-B2038|1	96.3
					scaffold4972_size4031	RXX	2857	3323	466	+	ms213853_scaffold4972_size4031_RXX-LARD_Bft_REPET-L-B2038|1	95.1
					scaffold4596_size5168	RXX	5716	5898	182	-	mp174666-2_scaffold4596_size5168_RXX-LARD_Bft_REPET-L-B2038|1	97.2
					scaffold4596_size5168	RXX	5547	5898	351	-	ms174666_scaffold4596_size5168_RXX-LARD_Bft_REPET-L-B2038|1
					scaffold5551_size2778	RXX	358	865	507	+	ms204653_scaffold5551_size2778_RXX-LARD_Bft_REPET-L-B2038|1
					scaffold5551_size2778	RXX	358	611	253	+	mp204653-1_scaffold5551_size2778_RXX-LARD_Bft_REPET-L-B2038|1	98
					scaffold794_size137445	RXX	35043	35193	150	-	ms148890_scaffold794_size137445_RXX-LARD_Bft_REPET-L-B2038|1	96
					scaffold4972_size4031	RXX	1	459	458	+	mp213851-1_scaffold4972_size4031_RXX-LARD_Bft_REPET-L-B2038|1	95.2
					scaffold4972_size4031	RXX	1	831	830	+	ms213851_scaffold4972_size4031_RXX-LARD_Bft_REPET-L-B2038|1
					scaffold485_size124670	RXX	32295	32768	473	-	ms131293_scaffold485_size124670_RXX-LARD_Bft_REPET-L-B2038|1	90.6
					scaffold1081_size65624	RXX	21832	22192	360	-	ms185136_scaffold1081_size65624_RXX-LARD_Bft_REPET-L-B2038|1	95.6
					scaffold5364_size3128	RXX	366	1039	673	-	mp213010-1_scaffold5364_size3128_RXX-LARD_Bft_REPET-L-B2038|1	85
					scaffold5551_size2778	RXX	1531	1890	359	+	ms204654_scaffold5551_size2778_RXX-LARD_Bft_REPET-L-B2038|1	92.3
					scaffold4174_size6214	RXX	67	684	617	-	mp57728-1_scaffold4174_size6214_RXX-LARD_Bft_REPET-L-B2038|1	94.8
					scaffold2828_size14883	RXX	1076	1160	84	-	mp195858-3_scaffold2828_size14883_RXX-LARD_Bft_REPET-L-B2038|1	94.1
					scaffold5551_size2778	RXX	2171	2514	343	-	mp204655-1_scaffold5551_size2778_RXX-LARD_Bft_REPET-L-B2038|1	89.2
					scaffold5154_size3627	RXX	1886	2239	353	-	ms186292_scaffold5154_size3627_RXX-LARD_Bft_REPET-L-B2038|1	87.3
					scaffold3267_size21231	RXX	2238	2345	107	-	mp130220-1_scaffold3267_size21231_RXX-LARD_Bft_REPET-L-B2038|1	95.4
					scaffold6156_size2070	RXX	1185	1210	25	+	ms227796_scaffold6156_size2070_RXX-LARD_Bft_REPET-L-B2038|1	95.6
					scaffold1095_size145162	RXX	126196	126533	337	-	ms71470_scaffold1095_size145162_RXX-LARD_Bft_REPET-L-B2038|1	94.9
					scaffold2003_size78067	RXX	393	716	323	+	ms195230_scaffold2003_size78067_RXX-LARD_Bft_REPET-L-B2038|1	97.6
					scaffold4346_size5792	RXX	212	538	326	+	mp228388-2_scaffold4346_size5792_RXX-LARD_Bft_REPET-L-B2038|1	94.2
					scaffold88_size543513	RXX	110963	111264	301	-	ms115153_scaffold88_size543513_RXX-LARD_Bft_REPET-L-B2038|1	95.4
					scaffold4295_size5935	RXX	5060	5291	231	+	ms118369_scaffold4295_size5935_RXX-LARD_Bft_REPET-L-B2038|1	91.4
					scaffold1585_size42932	RXX	38566	38858	292	+	ms215785_scaffold1585_size42932_RXX-LARD_Bft_REPET-L-B2038|1	93.2
					scaffold947_size83798	RXX	436	529	93	-	mp58601-2_scaffold947_size83798_RXX-LARD_Bft_REPET-L-B2038|1	93.7
					scaffold3073_size12225	RXX	587	855	268	+	mp214762-2_scaffold3073_size12225_RXX-LARD_Bft_REPET-L-B2038|1	92.9
					scaffold1789_size35753	RXX	8659	9080	421	+	ms223427_scaffold1789_size35753_RXX-LARD_Bft_REPET-L-B2038|1	84.7
					scaffold1506_size89639	RXX	45809	46040	231	+	mp176253-2_scaffold1506_size89639_RXX-LARD_Bft_REPET-L-B2038|1	69.3
					scaffold3538_size8878	RXX	8620	8694	74	+	ms49802_scaffold3538_size8878_RXX-LARD_Bft_REPET-L-B2038|1	97
					scaffold2653_size16673	RXX	14465	14663	198	+	ms4775_scaffold2653_size16673_RXX-LARD_Bft_REPET-L-B2038|1	95.4
					scaffold3105_size12008	RXX	174	386	212	+	mp90736-2_scaffold3105_size12008_RXX-LARD_Bft_REPET-L-B2038|1	88.8
					scaffold920_size124048	RXX	85615	85769	154	-	ms192778_scaffold920_size124048_RXX-LARD_Bft_REPET-L-B2038|1	94
					scaffold191_size228382	RXX	172435	172637	202	+	ms229845_scaffold191_size228382_RXX-LARD_Bft_REPET-L-B2038|1	95.4
					scaffold4415_size10550	RXX	948	1150	202	-	ms228394_scaffold4415_size10550_RXX-LARD_Bft_REPET-L-B2038|1	91.8
					scaffold43_size362608	RXX	344229	344367	138	+	ms216507_scaffold43_size362608_RXX-LARD_Bft_REPET-L-B2038|1	75.9
					scaffold1946_size52811	RXX	16367	16619	252	-	ms195291_scaffold1946_size52811_RXX-LARD_Bft_REPET-L-B2038|1	89.8
					scaffold4596_size5168	RXX	5547	5721	174	-	mp174666-1_scaffold4596_size5168_RXX-LARD_Bft_REPET-L-B2038|1	91
					scaffold939_size113652	RXX	15357	15421	64	+	ms3804_scaffold939_size113652_RXX-LARD_Bft_REPET-L-B2038|1	79.6
					scaffold4075_size6463	RXX	1	236	235	-	mp40848-1_scaffold4075_size6463_RXX-LARD_Bft_REPET-L-B2038|1	88.2
					scaffold2336_size21371	RXX	18806	18956	150	-	mp54374-1_scaffold2336_size21371_RXX-LARD_Bft_REPET-L-B2038|1	87.2
					scaffold2828_size14883	RXX	712	840	128	-	mp195858-2_scaffold2828_size14883_RXX-LARD_Bft_REPET-L-B2038|1	95.3
					scaffold3277_size10616	RXX	6125	6251	126	-	mp78556-1_scaffold3277_size10616_RXX-LARD_Bft_REPET-L-B2038|1	78.7
					scaffold4295_size5935	RXX	1010	1214	204	+	mp118366-3_scaffold4295_size5935_RXX-LARD_Bft_REPET-L-B2038|1	91.3
					scaffold1648_size63212	RXX	633	834	201	+	ms229586_scaffold1648_size63212_RXX-LARD_Bft_REPET-L-B2038|1	90.6
					scaffold1156_size71161	RXX	52519	52625	106	-	ms57055_scaffold1156_size71161_RXX-LARD_Bft_REPET-L-B2038|1	83.5
					scaffold1156_size71161	RXX	52787	52893	106	-	ms57056_scaffold1156_size71161_RXX-LARD_Bft_REPET-L-B2038|1	83.5
					scaffold2537_size18273	RXX	965	1124	159	+	mp130476-2_scaffold2537_size18273_RXX-LARD_Bft_REPET-L-B2038|1	92.5
					scaffold3965_size6778	RXX	1	233	232	+	mp100076-1_scaffold3965_size6778_RXX-LARD_Bft_REPET-L-B2038|1	94.4
					scaffold3965_size6778	RXX	1	355	354	+	ms100076_scaffold3965_size6778_RXX-LARD_Bft_REPET-L-B2038|1
					scaffold1966_size56694	RXX	15457	15760	303	+	ms205321_scaffold1966_size56694_RXX-LARD_Bft_REPET-L-B2038|1	85
					scaffold646_size103273	RXX	34139	34274	135	-	ms155800_scaffold646_size103273_RXX-LARD_Bft_REPET-L-B2038|1	95.6
					scaffold4075_size6463	RXX	1	1092	1091	-	ms40848_scaffold4075_size6463_RXX-LARD_Bft_REPET-L-B2038|1
					scaffold4075_size6463	RXX	699	1092	393	-	mp40848-3_scaffold4075_size6463_RXX-LARD_Bft_REPET-L-B2038|1	92.2
					scaffold2828_size14883	RXX	107	417	310	-	mp195858-1_scaffold2828_size14883_RXX-LARD_Bft_REPET-L-B2038|1	83.1
					scaffold1592_size57719	RXX	37297	37415	118	-	ms49858_scaffold1592_size57719_RXX-LARD_Bft_REPET-L-B2038|1	96.7
					scaffold2507_size18676	RXX	3032	3148	116	-	ms61198_scaffold2507_size18676_RXX-LARD_Bft_REPET-L-B2038|1	94.9
					scaffold1601_size42234	RXX	6385	6614	229	+	ms11647_scaffold1601_size42234_RXX-LARD_Bft_REPET-L-B2038|1	86.5
					scaffold668_size108768	RXX	12836	13075	239	-	ms18925_scaffold668_size108768_RXX-LARD_Bft_REPET-L-B2038|1	75.9
					scaffold3524_size8956	RXX	5405	5478	73	+	ms230884_scaffold3524_size8956_RXX-LARD_Bft_REPET-L-B2038|1	96
					scaffold809_size88001	RXX	83055	83182	127	+	ms190711_scaffold809_size88001_RXX-LARD_Bft_REPET-L-B2038|1	97.7
					scaffold427_size208129	RXX	14859	14992	133	+	ms160747_scaffold427_size208129_RXX-LARD_Bft_REPET-L-B2038|1	99.3
					scaffold2344_size21225	RXX	5087	5148	61	+	ms205413_scaffold2344_size21225_RXX-LARD_Bft_REPET-L-B2038|1	79.6
					scaffold4309_size5885	RXX	1	128	127	-	mp172263-1_scaffold4309_size5885_RXX-LARD_Bft_REPET-L-B2038|1	86
					scaffold2664_size27396	RXX	1	128	127	-	ms73531_scaffold2664_size27396_RXX-LARD_Bft_REPET-L-B2038|1	98.4
					scaffold477_size186455	RXX	58533	58712	179	-	ms109190_scaffold477_size186455_RXX-LARD_Bft_REPET-L-B2038|1	97.8
					scaffold665_size100947	RXX	98779	99230	451	-	mp42676-1_scaffold665_size100947_RXX-LARD_Bft_REPET-L-B2038|1	84.3
					scaffold2796_size24093	RXX	14322	14406	84	+	ms80716_scaffold2796_size24093_RXX-LARD_Bft_REPET-L-B2038|1	94.1
					scaffold947_size83798	RXX	1	381	380	-	mp58601-1_scaffold947_size83798_RXX-LARD_Bft_REPET-L-B2038|1	77.6
					scaffold270_size166468	RXX	109372	109480	108	+	ms72656_scaffold270_size166468_RXX-LARD_Bft_REPET-L-B2038|1	90.8
					scaffold2796_size24093	RXX	14471	14733	262	+	ms80717_scaffold2796_size24093_RXX-LARD_Bft_REPET-L-B2038|1	84
					scaffold2537_size18273	RXX	2138	2260	122	+	mp130476-3_scaffold2537_size18273_RXX-LARD_Bft_REPET-L-B2038|1	86.1
					scaffold1308_size65071	RXX	35290	35504	214	-	ms36465_scaffold1308_size65071_RXX-LARD_Bft_REPET-L-B2038|1	94.9
					scaffold2489_size19014	RXX	19342	19434	92	-	ms210344_scaffold2489_size19014_RXX-LARD_Bft_REPET-L-B2038|1	96.8
					scaffold2711_size34285	RXX	4881	4954	73	+	ms122362_scaffold2711_size34285_RXX-LARD_Bft_REPET-L-B2038|1	97.3
					scaffold3524_size8956	RXX	7752	8079	327	+	ms117547_scaffold3524_size8956_RXX-LARD_Bft_REPET-L-B2038|1	88.7
					scaffold4031_size6561	RXX	1059	1105	46	+	ms219755_scaffold4031_size6561_RXX-LARD_Bft_REPET-L-B2038|1	91.4
					scaffold3694_size8050	RXX	1902	1946	44	-	mp187397-1_scaffold3694_size8050_RXX-LARD_Bft_REPET-L-B2038|1	90.5
					scaffold4295_size5935	RXX	118	163	45	+	mp118366-1_scaffold4295_size5935_RXX-LARD_Bft_REPET-L-B2038|1	93.8
					scaffold3965_size6778	RXX	342	355	13	+	mp100076-2_scaffold3965_size6778_RXX-LARD_Bft_REPET-L-B2038|1	89.1
					scaffold4972_size4031	RXX	692	831	139	+	mp213851-2_scaffold4972_size4031_RXX-LARD_Bft_REPET-L-B2038|1	90.6
					scaffold485_size124670	RXX	41744	41836	92	-	mp131295-2_scaffold485_size124670_RXX-LARD_Bft_REPET-L-B2038|1	97.8
					scaffold485_size124670	RXX	41421	41836	415	-	ms131295_scaffold485_size124670_RXX-LARD_Bft_REPET-L-B2038|1
					scaffold270_size166468	RXX	87425	88675	1250	+	ms72655_scaffold270_size166468_RXX-LARD_Bft_REPET-L-B2038|1
					scaffold270_size166468	RXX	87425	87647	222	+	mp72655-1_scaffold270_size166468_RXX-LARD_Bft_REPET-L-B2038|1	96.9
					scaffold5364_size3128	RXX	366	1650	1284	-	ms213010_scaffold5364_size3128_RXX-LARD_Bft_REPET-L-B2038|1
					scaffold5364_size3128	RXX	1313	1650	337	-	mp213010-2_scaffold5364_size3128_RXX-LARD_Bft_REPET-L-B2038|1	92
					scaffold859_size82715	RXX	29160	29180	20	+	ms147362_scaffold859_size82715_RXX-LARD_Bft_REPET-L-B2038|1	94.7
					scaffold2963_size13479	RXX	1710	2756	1046	-	ms105433_scaffold2963_size13479_RXX-LARD_Bft_REPET-L-B2038|1
					scaffold2963_size13479	RXX	2432	2756	324	-	mp105433-2_scaffold2963_size13479_RXX-LARD_Bft_REPET-L-B2038|1	79
					scaffold1946_size52811	RXX	14060	14145	85	-	ms195289_scaffold1946_size52811_RXX-LARD_Bft_REPET-L-B2038|1	93.5
					scaffold2614_size31590	RXX	14453	14541	88	+	ms134939_scaffold2614_size31590_RXX-LARD_Bft_REPET-L-B2038|1	95.5
					scaffold2344_size21225	RXX	19097	19563	466	-	ms205414_scaffold2344_size21225_RXX-LARD_Bft_REPET-L-B2038|1
					scaffold2344_size21225	RXX	19461	19563	102	-	mp205414-2_scaffold2344_size21225_RXX-LARD_Bft_REPET-L-B2038|1	98.1
					scaffold191_size228382	RXX	169461	169667	206	+	ms54722_scaffold191_size228382_RXX-LARD_Bft_REPET-L-B2038|1	88.5
					scaffold778_size114156	RXX	92163	92286	123	-	ms22227_scaffold778_size114156_RXX-LARD_Bft_REPET-L-B2038|1	96
					scaffold3067_size12303	RXX	2737	2929	192	-	ms124023_scaffold3067_size12303_RXX-LARD_Bft_REPET-L-B2038|1	98.5
					scaffold3694_size8050	RXX	1902	2188	286	-	ms187397_scaffold3694_size8050_RXX-LARD_Bft_REPET-L-B2038|1
					scaffold3375_size9870	RXX	537	577	40	-	ms168629_scaffold3375_size9870_RXX-LARD_Bft_REPET-L-B2038|1	98.3
					scaffold3973_size6756	RXX	3058	3124	66	-	ms67229_scaffold3973_size6756_RXX-LARD_Bft_REPET-L-B2038|1	91
					scaffold3166_size26253	RXX	20899	20967	68	+	ms131377_scaffold3166_size26253_RXX-LARD_Bft_REPET-L-B2038|1	92.6
					scaffold3166_size26253	RXX	21316	21384	68	+	ms131378_scaffold3166_size26253_RXX-LARD_Bft_REPET-L-B2038|1	92.6
					scaffold485_size124670	RXX	36673	36748	75	-	ms131294_scaffold485_size124670_RXX-LARD_Bft_REPET-L-B2038|1	86.8
					scaffold1934_size36174	RXX	18270	18345	75	-	ms160094_scaffold1934_size36174_RXX-LARD_Bft_REPET-L-B2038|1	90.8
					scaffold3694_size8050	RXX	2027	2188	161	-	mp187397-2_scaffold3694_size8050_RXX-LARD_Bft_REPET-L-B2038|1	96.9
					scaffold665_size100947	RXX	99373	100307	934	-	mp42676-2_scaffold665_size100947_RXX-LARD_Bft_REPET-L-B2038|1	97.3
					scaffold2796_size24093	RXX	11222	12164	942	+	mp80715-2_scaffold2796_size24093_RXX-LARD_Bft_REPET-L-B2038|1	96.3
					scaffold665_size100947	RXX	98779	100307	1528	-	ms42676_scaffold665_size100947_RXX-LARD_Bft_REPET-L-B2038|1
					scaffold2834_size26659	RXX	24176	25076	900	-	ms200881_scaffold2834_size26659_RXX-LARD_Bft_REPET-L-B2038|1	98
					scaffold4842_size4435	RXX	4144	5110	966	+	ms231341_scaffold4842_size4435_RXX-LARD_Bft_REPET-L-B2038|1	93.4
					scaffold3267_size21231	RXX	2443	3001	558	-	mp130220-2_scaffold3267_size21231_RXX-LARD_Bft_REPET-L-B2038|1	97.3
					scaffold3267_size21231	RXX	2238	3001	763	-	ms130220_scaffold3267_size21231_RXX-LARD_Bft_REPET-L-B2038|1
					scaffold5384_size3101	RXX	1164	1922	758	+	ms215595_scaffold5384_size3101_RXX-LARD_Bft_REPET-L-B2038|1	97.3
					scaffold2336_size21371	RXX	19139	19456	317	-	mp54374-2_scaffold2336_size21371_RXX-LARD_Bft_REPET-L-B2038|1	99.4
					scaffold733_size105061	RXX	79987	80855	868	-	ms175902_scaffold733_size105061_RXX-LARD_Bft_REPET-L-B2038|1	97.3
					scaffold1037_size100446	RXX	35782	36635	853	+	ms190083_scaffold1037_size100446_RXX-LARD_Bft_REPET-L-B2038|1	90.7
					scaffold270_size166468	RXX	87746	88675	929	+	mp72655-2_scaffold270_size166468_RXX-LARD_Bft_REPET-L-B2038|1	88.2
					scaffold316_size159456	RXX	144754	145577	823	-	ms22092_scaffold316_size159456_RXX-LARD_Bft_REPET-L-B2038|1	62.2
					scaffold1506_size89639	RXX	45363	45691	328	+	mp176253-1_scaffold1506_size89639_RXX-LARD_Bft_REPET-L-B2038|1	62.4
					scaffold1506_size89639	RXX	45363	46040	677	+	ms176253_scaffold1506_size89639_RXX-LARD_Bft_REPET-L-B2038|1
					scaffold487_size125723	RXX	6681	7542	861	-	ms45089_scaffold487_size125723_RXX-LARD_Bft_REPET-L-B2038|1	60.2
					scaffold485_size124670	RXX	41421	41513	92	-	mp131295-1_scaffold485_size124670_RXX-LARD_Bft_REPET-L-B2038|1	97.9
					scaffold1946_size52811	RXX	16945	17624	679	-	ms195292_scaffold1946_size52811_RXX-LARD_Bft_REPET-L-B2038|1	96.3
					scaffold431_size335556	RXX	292417	292796	379	+	ms110392_scaffold431_size335556_RXX-LARD_Bft_REPET-L-B2038|1	97.7
					scaffold1829_size41065	RXX	39992	41136	1144	+	ms103931_scaffold1829_size41065_RXX-LARD_Bft_REPET-L-B2038|1	96.5
					scaffold1946_size52811	RXX	14060	14145	85	-	ms195290_scaffold1946_size52811_RXX-LARD_Bft_REPET-L-B2038|1	93.5
					scaffold268_size167235	RXX	30296	31036	740	-	ms224315_scaffold268_size167235_RXX-LARD_Bft_REPET-L-B2038|1	60.8
					scaffold318_size201729	RXX	65169	65962	793	+	ms103065_scaffold318_size201729_RXX-LARD_Bft_REPET-L-B2038|1	57.5
					scaffold2344_size21225	RXX	19097	19474	377	-	mp205414-1_scaffold2344_size21225_RXX-LARD_Bft_REPET-L-B2038|1	91.2
					scaffold4100_size6399	RXX	2231	2985	754	+	ms133515_scaffold4100_size6399_RXX-LARD_Bft_REPET-L-B2038|1	95.2
					scaffold5154_size3627	RXX	2683	3078	395	-	ms186293_scaffold5154_size3627_RXX-LARD_Bft_REPET-L-B2038|1	98
					scaffold5551_size2778	RXX	638	865	227	+	mp204653-2_scaffold5551_size2778_RXX-LARD_Bft_REPET-L-B2038|1	93.5
					scaffold2828_size14883	RXX	1303	1603	300	-	mp195858-4_scaffold2828_size14883_RXX-LARD_Bft_REPET-L-B2038|1	95.1
					scaffold2828_size14883	RXX	107	1603	1496	-	ms195858_scaffold2828_size14883_RXX-LARD_Bft_REPET-L-B2038|1
					scaffold2614_size31590	RXX	14453	14541	88	+	ms134940_scaffold2614_size31590_RXX-LARD_Bft_REPET-L-B2038|1	95.5
					scaffold5551_size2778	RXX	2171	2709	538	-	ms204655_scaffold5551_size2778_RXX-LARD_Bft_REPET-L-B2038|1
					scaffold5551_size2778	RXX	2612	2709	97	-	mp204655-2_scaffold5551_size2778_RXX-LARD_Bft_REPET-L-B2038|1	94.1
					scaffold3524_size8956	RXX	4273	5056	783	+	ms230883_scaffold3524_size8956_RXX-LARD_Bft_REPET-L-B2038|1	93.1
					scaffold947_size83798	RXX	778	1069	291	-	mp58601-3_scaffold947_size83798_RXX-LARD_Bft_REPET-L-B2038|1	96.9
					scaffold3073_size12225	RXX	1	454	453	+	mp214762-1_scaffold3073_size12225_RXX-LARD_Bft_REPET-L-B2038|1	98.1
					scaffold3073_size12225	RXX	1	855	854	+	ms214762_scaffold3073_size12225_RXX-LARD_Bft_REPET-L-B2038|1
					scaffold947_size83798	RXX	1	1069	1068	-	ms58601_scaffold947_size83798_RXX-LARD_Bft_REPET-L-B2038|1
					scaffold4813_size4499	RXX	485	818	333	-	ms131763_scaffold4813_size4499_RXX-LARD_Bft_REPET-L-B2038|1	99.1
					scaffold4295_size5935	RXX	317	939	622	+	mp118366-2_scaffold4295_size5935_RXX-LARD_Bft_REPET-L-B2038|1	96.2
					scaffold4295_size5935	RXX	118	1214	1096	+	ms118366_scaffold4295_size5935_RXX-LARD_Bft_REPET-L-B2038|1
					scaffold2537_size18273	RXX	376	760	384	+	mp130476-1_scaffold2537_size18273_RXX-LARD_Bft_REPET-L-B2038|1	96.6
					scaffold2537_size18273	RXX	376	2260	1884	+	ms130476_scaffold2537_size18273_RXX-LARD_Bft_REPET-L-B2038|1
					scaffold1054_size67840	RXX	9591	9774	183	-	ms113986_scaffold1054_size67840_RXX-LARD_Bft_REPET-L-B2038|1	97
					scaffold2614_size31590	RXX	18331	18935	604	+	ms134941_scaffold2614_size31590_RXX-LARD_Bft_REPET-L-B2038|1	98
					scaffold2224_size39518	RXX	37891	38565	674	-	ms62758_scaffold2224_size39518_RXX-LARD_Bft_REPET-L-B2038|1	96.2
					scaffold4346_size5792	RXX	1	186	185	+	mp228388-1_scaffold4346_size5792_RXX-LARD_Bft_REPET-L-B2038|1	92.5
					scaffold10563_size967	RXX	1	229	228	-	ms200641_scaffold10563_size967_RXX-LARD_Bft_REPET-L-B2038|1	96.9
					scaffold1648_size63212	RXX	1	305	304	+	ms148044_scaffold1648_size63212_RXX-LARD_Bft_REPET-L-B2038|1	97.7
					scaffold4346_size5792	RXX	1	538	537	+	ms228388_scaffold4346_size5792_RXX-LARD_Bft_REPET-L-B2038|1
					scaffold428_size165209	RXX	14108	14793	685	+	ms150972_scaffold428_size165209_RXX-LARD_Bft_REPET-L-B2038|1	95.6
					scaffold778_size114156	RXX	90038	90743	705	-	ms22225_scaffold778_size114156_RXX-LARD_Bft_REPET-L-B2038|1	89.7
					scaffold2581_size17742	RXX	3116	3603	487	+	ms120116_scaffold2581_size17742_RXX-LARD_Bft_REPET-L-B2038|1	97.9
					scaffold691_size204934	RXX	199852	200000	148	+	ms60023_scaffold691_size204934_RXX-LARD_Bft_REPET-L-B2038|1	97.2
					scaffold931_size83741	RXX	64452	65026	574	-	ms33428_scaffold931_size83741_RXX-LARD_Bft_REPET-L-B2038|1	96.9
					scaffold2963_size13479	RXX	1710	2308	598	-	mp105433-1_scaffold2963_size13479_RXX-LARD_Bft_REPET-L-B2038|1	96.2
					scaffold82_size292023	RXX	27639	27854	215	-	ms171395_scaffold82_size292023_RXX-LARD_Bft_REPET-L-B2038|1	96.1
					scaffold2975_size22884	RXX	9090	9190	100	+	ms105415_scaffold2975_size22884_RXX-LARD_Bft_REPET-L-B2038|1	99
					scaffold1803_size35320	RXX	1	519	518	+	ms185084_scaffold1803_size35320_RXX-LARD_Bft_REPET-L-B2038|1	85.3
					scaffold191_size228382	RXX	169862	169990	128	+	ms54723_scaffold191_size228382_RXX-LARD_Bft_REPET-L-B2038|1	98.5
					scaffold3105_size12008	RXX	1	174	173	+	mp90736-1_scaffold3105_size12008_RXX-LARD_Bft_REPET-L-B2038|1	92
					scaffold1742_size46352	RXX	9069	9629	560	+	ms214513_scaffold1742_size46352_RXX-LARD_Bft_REPET-L-B2038|1	94.5
					scaffold3105_size12008	RXX	1	386	385	+	ms90736_scaffold3105_size12008_RXX-LARD_Bft_REPET-L-B2038|1
					scaffold212_size211254	RXX	71180	71304	124	-	mp139920-2_scaffold212_size211254_RXX-LARD_Bft_REPET-L-B2044|1	98.4
					scaffold144_size266519	RXX	143715	145727	2012	+	ms139698_scaffold144_size266519_RXX-LARD_Bft_REPET-L-B2044|1
					scaffold205_size327822	RXX	30065	30357	292	-	ms108020_scaffold205_size327822_RXX-LARD_Bft_REPET-L-B2044|1	95.3
					scaffold144_size266519	RXX	143715	144012	297	+	mp139698-1_scaffold144_size266519_RXX-LARD_Bft_REPET-L-B2044|1	100
					scaffold212_size211254	RXX	70409	71304	895	-	ms139920_scaffold212_size211254_RXX-LARD_Bft_REPET-L-B2044|1
					scaffold1111_size67714	RXX	42604	42701	97	-	mp103733-2_scaffold1111_size67714_RXX-LARD_Bft_REPET-L-B2044|1	96
					scaffold592_size162310	RXX	36193	36299	106	-	ms222759_scaffold592_size162310_RXX-LARD_Bft_REPET-L-B2044|1	96.3
					scaffold1111_size67714	RXX	42488	42701	213	-	ms103733_scaffold1111_size67714_RXX-LARD_Bft_REPET-L-B2044|1
					scaffold628_size185805	RXX	141192	141881	689	+	mp95345-2_scaffold628_size185805_RXX-LARD_Bft_REPET-L-B2044|1	91.2
					scaffold1301_size107533	RXX	66145	66187	42	-	ms38104_scaffold1301_size107533_RXX-LARD_Bft_REPET-L-B2044|1	74.4
					scaffold686_size141910	RXX	125460	125487	27	-	ms217969_scaffold686_size141910_RXX-LARD_Bft_REPET-L-B2044|1	86
					scaffold1008_size71106	RXX	48757	48766	9	+	mp228741-1_scaffold1008_size71106_RXX-LARD_Bft_REPET-L-B2044|1	66
					scaffold1008_size71106	RXX	48757	48788	31	+	ms228741_scaffold1008_size71106_RXX-LARD_Bft_REPET-L-B2044|1
					scaffold425_size381943	RXX	266220	266334	114	-	ms57998_scaffold425_size381943_RXX-LARD_Bft_REPET-L-B2044|1	91.4
					scaffold64_size304580	RXX	268868	269172	304	+	ms178407_scaffold64_size304580_RXX-LARD_Bft_REPET-L-B2044|1	81
					scaffold507_size121794	RXX	21598	21788	190	-	mp135928-2_scaffold507_size121794_RXX-LARD_Bft_REPET-L-B2044|1	91.1
					scaffold507_size121794	RXX	19034	21788	2754	-	ms135928_scaffold507_size121794_RXX-LARD_Bft_REPET-L-B2044|1
					scaffold943_size75419	RXX	26532	26552	20	+	ms179077_scaffold943_size75419_RXX-LARD_Bft_REPET-L-B2044|1	87.5
					scaffold486_size168730	RXX	90200	90703	503	-	mp183764-1_scaffold486_size168730_RXX-LARD_Bft_REPET-L-B2044|1	90.9
					scaffold149_size220444	RXX	166670	166707	37	+	ms202604_scaffold149_size220444_RXX-LARD_Bft_REPET-L-B2044|1	89.6
					scaffold1705_size38587	RXX	5588	5612	24	+	ms74330_scaffold1705_size38587_RXX-LARD_Bft_REPET-L-B2044|1	89.4
					scaffold121_size244341	RXX	209254	209274	20	-	mp196429-1_scaffold121_size244341_RXX-LARD_Bft_REPET-L-B2044|1	87.7
					scaffold403_size136655	RXX	115605	116007	402	+	mp98716-2_scaffold403_size136655_RXX-LARD_Bft_REPET-L-B2044|1	90.4
					scaffold233_size188035	RXX	8664	8841	177	-	ms200704_scaffold233_size188035_RXX-LARD_Bft_REPET-L-B2044|1	93.3
					scaffold1412_size49271	RXX	42067	42320	253	+	ms80416_scaffold1412_size49271_RXX-LARD_Bft_REPET-L-B2044|1	66.3
					scaffold113_size270481	RXX	190448	190704	256	+	ms102783_scaffold113_size270481_RXX-LARD_Bft_REPET-L-B2044|1	94.5
					scaffold1302_size54150	RXX	12339	12708	369	-	ms127561_scaffold1302_size54150_RXX-LARD_Bft_REPET-L-B2044|1	86.2
					scaffold199_size212834	RXX	185776	185964	188	-	mp153409-2_scaffold199_size212834_RXX-LARD_Bft_REPET-L-B2044|1	89.4
					scaffold199_size212834	RXX	185557	185964	407	-	ms153409_scaffold199_size212834_RXX-LARD_Bft_REPET-L-B2044|1
					scaffold626_size113809	RXX	18539	18583	44	-	ms224909_scaffold626_size113809_RXX-LARD_Bft_REPET-L-B2044|1	91.2
					scaffold537_size116995	RXX	55960	56135	175	+	ms124231_scaffold537_size116995_RXX-LARD_Bft_REPET-L-B2044|1	69
					scaffold146_size223017	RXX	129629	129699	70	-	mp107432-2_scaffold146_size223017_RXX-LARD_Bft_REPET-L-B2044|1	90.4
					scaffold146_size223017	RXX	129624	129699	75	-	ms107432_scaffold146_size223017_RXX-LARD_Bft_REPET-L-B2044|1
					scaffold941_size75632	RXX	65815	65848	33	-	mp121198-1_scaffold941_size75632_RXX-LARD_Bft_REPET-L-B2044|1	87.8
					scaffold321_size151067	RXX	54566	55058	492	-	ms31209_scaffold321_size151067_RXX-LARD_Bft_REPET-L-B2044|1	67.3
					scaffold2500_size18765	RXX	13990	14010	20	-	ms48245_scaffold2500_size18765_RXX-LARD_Bft_REPET-L-B2044|1	71.8
					scaffold58_size317644	RXX	3964	4078	114	+	mp119826-3_scaffold58_size317644_RXX-LARD_Bft_REPET-L-B2044|1	93.9
					scaffold1163_size121073	RXX	109182	109440	258	+	ms6411_scaffold1163_size121073_RXX-LARD_Bft_REPET-L-B2044|1	87.9
					scaffold1532_size52091	RXX	22309	22567	258	+	ms174443_scaffold1532_size52091_RXX-LARD_Bft_REPET-L-B2044|1	73
					scaffold500_size122347	RXX	106485	106636	151	+	ms114259_scaffold500_size122347_RXX-LARD_Bft_REPET-L-B2044|1	90.6
					scaffold415_size241044	RXX	152323	152391	68	-	ms144664_scaffold415_size241044_RXX-LARD_Bft_REPET-L-B2044|1	91.1
					scaffold1160_size61205	RXX	25046	25263	217	+	ms228972_scaffold1160_size61205_RXX-LARD_Bft_REPET-L-B2044|1	93.3
					scaffold544_size116207	RXX	55832	56286	454	+	ms82629_scaffold544_size116207_RXX-LARD_Bft_REPET-L-B2044|1	78.2
					scaffold1017_size123541	RXX	97306	97523	217	+	ms148646_scaffold1017_size123541_RXX-LARD_Bft_REPET-L-B2044|1	77.2
					scaffold478_size171167	RXX	101219	101396	177	+	mp99669-2_scaffold478_size171167_RXX-LARD_Bft_REPET-L-B2044|1	90.4
					scaffold777_size90922	RXX	80804	80845	41	+	ms59175_scaffold777_size90922_RXX-LARD_Bft_REPET-L-B2044|1	87.4
					scaffold749_size93104	RXX	17588	17601	13	-	mp147532-1_scaffold749_size93104_RXX-LARD_Bft_REPET-L-B2044|1	89.9
					scaffold980_size73275	RXX	40466	40786	320	-	mp48331-1_scaffold980_size73275_RXX-LARD_Bft_REPET-L-B2044|1	67.7
					scaffold582_size228904	RXX	17837	18114	277	+	ms137727_scaffold582_size228904_RXX-LARD_Bft_REPET-L-B2044|1	68
					scaffold2796_size24093	RXX	2310	2459	149	-	ms80697_scaffold2796_size24093_RXX-LARD_Bft_REPET-L-B2044|1	71.6
					scaffold626_size113809	RXX	39797	39820	23	+	mp224910-2_scaffold626_size113809_RXX-LARD_Bft_REPET-L-B2044|1	67.1
					scaffold1782_size35955	RXX	1339	1460	121	+	ms179308_scaffold1782_size35955_RXX-LARD_Bft_REPET-L-B2044|1	71.8
					scaffold1587_size59008	RXX	45651	45716	65	+	ms133378_scaffold1587_size59008_RXX-LARD_Bft_REPET-L-B2044|1	78.6
					scaffold422_size146056	RXX	113800	113914	114	+	ms226114_scaffold422_size146056_RXX-LARD_Bft_REPET-L-B2044|1	80.4
					scaffold678_size99773	RXX	68638	68728	90	+	ms194797_scaffold678_size99773_RXX-LARD_Bft_REPET-L-B2044|1	76.9
					scaffold1028_size88228	RXX	39082	39315	233	+	ms184457_scaffold1028_size88228_RXX-LARD_Bft_REPET-L-B2044|1	72
					scaffold75_size358427	RXX	150688	150756	68	+	ms85464_scaffold75_size358427_RXX-LARD_Bft_REPET-L-B2044|1	80.5
					scaffold767_size91840	RXX	26741	26832	91	+	ms21439_scaffold767_size91840_RXX-LARD_Bft_REPET-L-B2044|1	77.8
					scaffold1195_size58866	RXX	46798	46883	85	-	ms19795_scaffold1195_size58866_RXX-LARD_Bft_REPET-L-B2044|1	87.4
					scaffold2055_size28175	RXX	2747	2819	72	-	ms211120_scaffold2055_size28175_RXX-LARD_Bft_REPET-L-B2044|1	81.9
					scaffold987_size112355	RXX	100065	100128	63	+	ms128368_scaffold987_size112355_RXX-LARD_Bft_REPET-L-B2044|1	85.4
					scaffold946_size122392	RXX	46954	47013	59	+	ms195595_scaffold946_size122392_RXX-LARD_Bft_REPET-L-B2044|1	88.3
					scaffold1483_size58880	RXX	4793	4856	63	-	ms67399_scaffold1483_size58880_RXX-LARD_Bft_REPET-L-B2044|1	83.5
					scaffold622_size107078	RXX	12375	12490	115	-	ms159697_scaffold622_size107078_RXX-LARD_Bft_REPET-L-B2044|1	79.6
					scaffold229_size244354	RXX	110822	110994	172	-	ms87971_scaffold229_size244354_RXX-LARD_Bft_REPET-L-B2044|1	77.1
					scaffold715_size126698	RXX	87409	87449	40	-	ms197133_scaffold715_size126698_RXX-LARD_Bft_REPET-L-B2044|1	76.5
					scaffold289_size221217	RXX	114482	114516	34	+	ms74656_scaffold289_size221217_RXX-LARD_Bft_REPET-L-B2044|1	88.2
					scaffold433_size149250	RXX	111519	111623	104	+	ms17685_scaffold433_size149250_RXX-LARD_Bft_REPET-L-B2044|1	75
					scaffold215_size207019	RXX	31504	31559	55	-	ms102199_scaffold215_size207019_RXX-LARD_Bft_REPET-L-B2044|1	86
					scaffold687_size99419	RXX	64565	64606	41	+	ms10412_scaffold687_size99419_RXX-LARD_Bft_REPET-L-B2044|1	85.5
					scaffold2863_size14502	RXX	8257	8439	182	+	ms74233_scaffold2863_size14502_RXX-LARD_Bft_REPET-L-B2044|1	85
					scaffold107_size257510	RXX	61495	61553	58	-	ms212051_scaffold107_size257510_RXX-LARD_Bft_REPET-L-B2044|1	87.4
					scaffold323_size307096	RXX	173399	173542	143	-	ms131029_scaffold323_size307096_RXX-LARD_Bft_REPET-L-B2044|1	76.1
					scaffold1385_size106333	RXX	10534	10679	145	+	ms202412_scaffold1385_size106333_RXX-LARD_Bft_REPET-L-B2044|1	84.9
					scaffold1054_size67840	RXX	25395	25624	229	+	ms113956_scaffold1054_size67840_RXX-LARD_Bft_REPET-L-B2044|1	88.3
					scaffold218_size186652	RXX	118325	118515	190	-	ms132889_scaffold218_size186652_RXX-LARD_Bft_REPET-L-B2044|1	86.4
					scaffold146_size223017	RXX	129624	129649	25	-	mp107432-1_scaffold146_size223017_RXX-LARD_Bft_REPET-L-B2044|1	89.5
					scaffold139_size229365	RXX	34400	34524	124	+	ms173619_scaffold139_size229365_RXX-LARD_Bft_REPET-L-B2044|1	77.9
					scaffold65_size301131	RXX	242465	242757	292	+	mp120832-2_scaffold65_size301131_RXX-LARD_Bft_REPET-L-B2044|1	80.3
					scaffold745_size93481	RXX	19667	19783	116	-	mp95690-1_scaffold745_size93481_RXX-LARD_Bft_REPET-L-B2044|1	89.2
					scaffold3211_size11110	RXX	7961	7986	25	-	ms25991_scaffold3211_size11110_RXX-LARD_Bft_REPET-L-B2044|1	91.1
					scaffold1008_size71106	RXX	48771	48788	17	+	mp228741-2_scaffold1008_size71106_RXX-LARD_Bft_REPET-L-B2044|1	94.4
					scaffold64_size304580	RXX	272219	272443	224	+	ms178408_scaffold64_size304580_RXX-LARD_Bft_REPET-L-B2044|1	90.4
					scaffold1945_size30936	RXX	5861	6000	139	+	mp101561-2_scaffold1945_size30936_RXX-LARD_Bft_REPET-L-B2044|1	96.4
					scaffold971_size74316	RXX	49185	49206	21	+	ms205826_scaffold971_size74316_RXX-LARD_Bft_REPET-L-B2044|1	92.3
					scaffold1770_size40308	RXX	27397	27695	298	-	mp183851-1_scaffold1770_size40308_RXX-LARD_Bft_REPET-L-B2044|1	92.3
					scaffold613_size161436	RXX	60487	60545	58	+	ms120512_scaffold613_size161436_RXX-LARD_Bft_REPET-L-B2044|1	95.2
					scaffold1191_size69472	RXX	55615	55746	131	-	mp174769-1_scaffold1191_size69472_RXX-LARD_Bft_REPET-L-B2044|1	94
					scaffold1615_size74423	RXX	22988	23161	173	+	ms169339_scaffold1615_size74423_RXX-LARD_Bft_REPET-L-B2044|1	91.4
					scaffold205_size327822	RXX	24329	24617	288	-	ms108018_scaffold205_size327822_RXX-LARD_Bft_REPET-L-B2044|1	95.8
					scaffold216_size187594	RXX	32481	32772	291	-	mp215945-1_scaffold216_size187594_RXX-LARD_Bft_REPET-L-B2044|1	88.5
					scaffold124_size454765	RXX	101692	101985	293	-	ms76490_scaffold124_size454765_RXX-LARD_Bft_REPET-L-B2044|1	95.6
					scaffold58_size317644	RXX	5352	5469	117	+	ms119827_scaffold58_size317644_RXX-LARD_Bft_REPET-L-B2044|1	97.5
					scaffold273_size165490	RXX	102453	102575	122	+	ms73857_scaffold273_size165490_RXX-LARD_Bft_REPET-L-B2044|1	77.6
					scaffold403_size136655	RXX	116023	116147	124	+	mp98716-3_scaffold403_size136655_RXX-LARD_Bft_REPET-L-B2044|1	93.6
					scaffold199_size212834	RXX	185557	185783	226	-	mp153409-1_scaffold199_size212834_RXX-LARD_Bft_REPET-L-B2044|1	97.4
					scaffold1111_size67714	RXX	42488	42584	96	-	mp103733-1_scaffold1111_size67714_RXX-LARD_Bft_REPET-L-B2044|1	95.9
					scaffold35_size423868	RXX	348091	348187	96	+	ms164054_scaffold35_size423868_RXX-LARD_Bft_REPET-L-B2044|1	96.9
					scaffold301_size156631	RXX	26504	26601	97	+	mp143085-2_scaffold301_size156631_RXX-LARD_Bft_REPET-L-B2044|1	93.9
					scaffold322_size194747	RXX	188331	188411	80	-	ms12815_scaffold322_size194747_RXX-LARD_Bft_REPET-L-B2044|1	100
					scaffold149_size220444	RXX	169748	169962	214	+	ms202605_scaffold149_size220444_RXX-LARD_Bft_REPET-L-B2044|1	93.1
					scaffold2537_size18273	RXX	7807	7882	75	-	ms130480_scaffold2537_size18273_RXX-LARD_Bft_REPET-L-B2044|1	97.4
					scaffold626_size113809	RXX	17060	17210	150	-	ms224907_scaffold626_size113809_RXX-LARD_Bft_REPET-L-B2044|1	80.1
					scaffold146_size223017	RXX	58290	58440	150	-	mp107431-1_scaffold146_size223017_RXX-LARD_Bft_REPET-L-B2044|1	94.7
					scaffold408_size134769	RXX	103852	103955	103	-	ms39578_scaffold408_size134769_RXX-LARD_Bft_REPET-L-B2044|1	89.2
					scaffold188_size198150	RXX	10378	10512	134	+	ms78849_scaffold188_size198150_RXX-LARD_Bft_REPET-L-B2044|1	100
					scaffold807_size88375	RXX	5426	5570	144	-	ms206858_scaffold807_size88375_RXX-LARD_Bft_REPET-L-B2044|1	97.9
					scaffold1078_size65926	RXX	4239	4327	88	+	ms109752_scaffold1078_size65926_RXX-LARD_Bft_REPET-L-B2044|1	95.7
					scaffold507_size121794	RXX	19034	19276	242	-	mp135928-1_scaffold507_size121794_RXX-LARD_Bft_REPET-L-B2044|1	95.1
					scaffold324_size169834	RXX	59848	59983	135	-	mp199981-1_scaffold324_size169834_RXX-LARD_Bft_REPET-L-B2044|1	97.1
					scaffold33_size426575	RXX	176698	176933	235	+	mp121732-2_scaffold33_size426575_RXX-LARD_Bft_REPET-L-B2044|1	85.7
					scaffold1209_size58456	RXX	32653	32773	120	+	ms193866_scaffold1209_size58456_RXX-LARD_Bft_REPET-L-B2044|1	96.7
					scaffold2331_size21443	RXX	10316	10522	206	-	mp54869-1_scaffold2331_size21443_RXX-LARD_Bft_REPET-L-B2044|1	96.1
					scaffold315_size157965	RXX	13338	13410	72	+	mp42838-2_scaffold315_size157965_RXX-LARD_Bft_REPET-L-B2044|1	95.9
					scaffold52_size512744	RXX	107622	107793	171	+	ms75375_scaffold52_size512744_RXX-LARD_Bft_REPET-L-B2044|1	97.7
					scaffold798_size89732	RXX	35279	35513	234	-	ms511_scaffold798_size89732_RXX-LARD_Bft_REPET-L-B2044|1	77.6
					scaffold1160_size61205	RXX	25354	25421	67	+	ms99980_scaffold1160_size61205_RXX-LARD_Bft_REPET-L-B2044|1	93.3
					scaffold180_size200474	RXX	45237	45422	185	-	mp220600-1_scaffold180_size200474_RXX-LARD_Bft_REPET-L-B2044|1	96.8
					scaffold240_size262026	RXX	35971	36061	90	-	mp60183-2_scaffold240_size262026_RXX-LARD_Bft_REPET-L-B2044|1	93.4
					scaffold113_size270481	RXX	191517	191662	145	+	ms228948_scaffold113_size270481_RXX-LARD_Bft_REPET-L-B2044|1	93.8
					scaffold52_size512744	RXX	267009	267098	89	+	ms75517_scaffold52_size512744_RXX-LARD_Bft_REPET-L-B2044|1	76.8
					scaffold1165_size60768	RXX	14136	14162	26	+	mp47104-2_scaffold1165_size60768_RXX-LARD_Bft_REPET-L-B2044|1	89.1
					scaffold882_size81612	RXX	36089	36139	50	+	ms71642_scaffold882_size81612_RXX-LARD_Bft_REPET-L-B2044|1	69.7
					scaffold1788_size71501	RXX	898	1002	104	+	mp21554-2_scaffold1788_size71501_RXX-LARD_Bft_REPET-L-B2044|1	88.6
					scaffold114_size289105	RXX	247285	247389	104	-	mp178041-2_scaffold114_size289105_RXX-LARD_Bft_REPET-L-B2044|1	93.4
					scaffold223_size184428	RXX	134260	134362	102	-	ms106693_scaffold223_size184428_RXX-LARD_Bft_REPET-L-B2044|1	94.3
					scaffold240_size262026	RXX	36063	36173	110	-	mp60183-3_scaffold240_size262026_RXX-LARD_Bft_REPET-L-B2044|1	99.1
					scaffold72_size308395	RXX	221494	221634	140	-	ms26852_scaffold72_size308395_RXX-LARD_Bft_REPET-L-B2044|1	96.5
					scaffold240_size262026	RXX	34691	36173	1482	-	ms60183_scaffold240_size262026_RXX-LARD_Bft_REPET-L-B2044|1
					scaffold32_size722015	RXX	168175	169421	1246	+	ms186566_scaffold32_size722015_RXX-LARD_Bft_REPET-L-B2044|1
					scaffold628_size185805	RXX	141006	141881	875	+	ms95345_scaffold628_size185805_RXX-LARD_Bft_REPET-L-B2044|1
					scaffold1492_size94586	RXX	50091	50257	166	+	ms80350_scaffold1492_size94586_RXX-LARD_Bft_REPET-L-B2044|1	72.8
					scaffold2331_size21443	RXX	10316	11309	993	-	ms54869_scaffold2331_size21443_RXX-LARD_Bft_REPET-L-B2044|1
					scaffold32_size722015	RXX	168175	168405	230	+	mp186566-1_scaffold32_size722015_RXX-LARD_Bft_REPET-L-B2044|1	84.2
					scaffold2331_size21443	RXX	11015	11309	294	-	mp54869-3_scaffold2331_size21443_RXX-LARD_Bft_REPET-L-B2044|1	96.6
					scaffold273_size165490	RXX	99926	100208	282	+	ms73854_scaffold273_size165490_RXX-LARD_Bft_REPET-L-B2044|1	85.9
					scaffold1110_size120984	RXX	59808	60103	295	+	ms177487_scaffold1110_size120984_RXX-LARD_Bft_REPET-L-B2044|1	92.6
					scaffold310_size209967	RXX	33125	33180	55	-	mp49255-2_scaffold310_size209967_RXX-LARD_Bft_REPET-L-B2044|1	92.6
					scaffold310_size209967	RXX	32622	33180	558	-	ms49255_scaffold310_size209967_RXX-LARD_Bft_REPET-L-B2044|1
					scaffold114_size289105	RXX	247108	247389	281	-	ms178041_scaffold114_size289105_RXX-LARD_Bft_REPET-L-B2044|1
					scaffold628_size185805	RXX	141006	141085	79	+	mp95345-1_scaffold628_size185805_RXX-LARD_Bft_REPET-L-B2044|1	95.1
					scaffold1418_size93228	RXX	33564	33635	71	-	ms150871_scaffold1418_size93228_RXX-LARD_Bft_REPET-L-B2044|1	82
					scaffold1788_size71501	RXX	505	717	212	+	mp21554-1_scaffold1788_size71501_RXX-LARD_Bft_REPET-L-B2044|1	85.5
					scaffold1788_size71501	RXX	505	1002	497	+	ms21554_scaffold1788_size71501_RXX-LARD_Bft_REPET-L-B2044|1
					scaffold406_size222067	RXX	81142	81743	601	+	ms808_scaffold406_size222067_RXX-LARD_Bft_REPET-L-B2044|1
					scaffold406_size222067	RXX	81142	81281	139	+	mp808-1_scaffold406_size222067_RXX-LARD_Bft_REPET-L-B2044|1	76.6
					scaffold807_size88375	RXX	5426	5570	144	-	ms206857_scaffold807_size88375_RXX-LARD_Bft_REPET-L-B2044|1	97.3
					scaffold1705_size38587	RXX	490	1152	662	+	ms74328_scaffold1705_size38587_RXX-LARD_Bft_REPET-L-B2044|1
					scaffold1705_size38587	RXX	490	526	36	+	mp74328-1_scaffold1705_size38587_RXX-LARD_Bft_REPET-L-B2044|1	87
					scaffold686_size141910	RXX	125846	125917	71	-	ms231832_scaffold686_size141910_RXX-LARD_Bft_REPET-L-B2044|1	88.7
					scaffold144_size266519	RXX	144229	145727	1498	+	mp139698-2_scaffold144_size266519_RXX-LARD_Bft_REPET-L-B2044|1	100
					scaffold1110_size120984	RXX	60214	60358	144	+	ms177488_scaffold1110_size120984_RXX-LARD_Bft_REPET-L-B2044|1	80.8
					scaffold273_size165490	RXX	100337	100582	245	+	ms73855_scaffold273_size165490_RXX-LARD_Bft_REPET-L-B2044|1	73
					scaffold963_size74591	RXX	23084	23191	107	+	ms128904_scaffold963_size74591_RXX-LARD_Bft_REPET-L-B2044|1	88
					scaffold310_size209967	RXX	32622	32749	127	-	mp49255-1_scaffold310_size209967_RXX-LARD_Bft_REPET-L-B2044|1	77.6
					scaffold92_size376002	RXX	180200	180456	256	-	ms185560_scaffold92_size376002_RXX-LARD_Bft_REPET-L-B2044|1	72.3
					scaffold1788_size71501	RXX	1056	1145	89	+	ms21555_scaffold1788_size71501_RXX-LARD_Bft_REPET-L-B2044|1	91.1
					scaffold2514_size23507	RXX	13784	13868	84	-	ms224560_scaffold2514_size23507_RXX-LARD_Bft_REPET-L-B2044|1	68.2
					scaffold148_size415102	RXX	323854	323965	111	+	ms198064_scaffold148_size415102_RXX-LARD_Bft_REPET-L-B2044|1	68.3
					scaffold654_size197481	RXX	3976	4061	85	-	ms222070_scaffold654_size197481_RXX-LARD_Bft_REPET-L-B2044|1	70.8
					scaffold565_size113411	RXX	20601	20685	84	+	ms92211_scaffold565_size113411_RXX-LARD_Bft_REPET-L-B2044|1	89.3
					scaffold1209_size58456	RXX	32653	32773	120	+	ms193865_scaffold1209_size58456_RXX-LARD_Bft_REPET-L-B2044|1	96.7
					scaffold1008_size71106	RXX	48257	48349	92	+	ms118842_scaffold1008_size71106_RXX-LARD_Bft_REPET-L-B2044|1	66
					scaffold1560_size88239	RXX	72196	72405	209	+	ms118216_scaffold1560_size88239_RXX-LARD_Bft_REPET-L-B2044|1	72.4
					scaffold32_size722015	RXX	620928	621005	77	-	ms187027_scaffold32_size722015_RXX-LARD_Bft_REPET-L-B2044|1	76.6
					scaffold486_size168730	RXX	90200	91249	1049	-	ms183764_scaffold486_size168730_RXX-LARD_Bft_REPET-L-B2044|1
					scaffold486_size168730	RXX	90870	91249	379	-	mp183764-2_scaffold486_size168730_RXX-LARD_Bft_REPET-L-B2044|1	88.2
					scaffold1163_size121073	RXX	108335	108465	130	+	ms6410_scaffold1163_size121073_RXX-LARD_Bft_REPET-L-B2044|1	87.9
					scaffold300_size156891	RXX	51443	51667	224	+	ms113352_scaffold300_size156891_RXX-LARD_Bft_REPET-L-B2044|1	67.1
					scaffold523_size146364	RXX	96660	96945	285	-	ms52405_scaffold523_size146364_RXX-LARD_Bft_REPET-L-B2044|1	76.1
					scaffold880_size156289	RXX	64643	64707	64	-	ms174300_scaffold880_size156289_RXX-LARD_Bft_REPET-L-B2044|1	65.2
					scaffold121_size244341	RXX	209254	209872	618	-	ms196429_scaffold121_size244341_RXX-LARD_Bft_REPET-L-B2044|1
					scaffold121_size244341	RXX	209804	209872	68	-	mp196429-2_scaffold121_size244341_RXX-LARD_Bft_REPET-L-B2044|1	87.7
					scaffold474_size125934	RXX	14989	15396	407	-	ms198948_scaffold474_size125934_RXX-LARD_Bft_REPET-L-B2044|1	94.1
					scaffold229_size244354	RXX	140199	140572	373	-	ms87972_scaffold229_size244354_RXX-LARD_Bft_REPET-L-B2044|1	62.5
					scaffold433_size149250	RXX	32037	32222	185	+	ms17684_scaffold433_size149250_RXX-LARD_Bft_REPET-L-B2044|1	76.3
					scaffold233_size188035	RXX	8883	9359	476	-	ms200705_scaffold233_size188035_RXX-LARD_Bft_REPET-L-B2044|1	88.8
					scaffold478_size171167	RXX	100288	101396	1108	+	ms99669_scaffold478_size171167_RXX-LARD_Bft_REPET-L-B2044|1
					scaffold478_size171167	RXX	100288	100337	49	+	mp99669-1_scaffold478_size171167_RXX-LARD_Bft_REPET-L-B2044|1	90.4
					scaffold44_size360826	RXX	34527	34579	52	-	ms223549_scaffold44_size360826_RXX-LARD_Bft_REPET-L-B2044|1	59.2
					scaffold538_size116952	RXX	55856	56067	211	+	ms68907_scaffold538_size116952_RXX-LARD_Bft_REPET-L-B2044|1	75.5
					scaffold1311_size93462	RXX	41891	42120	229	-	ms194374_scaffold1311_size93462_RXX-LARD_Bft_REPET-L-B2044|1	74.3
					scaffold449_size129901	RXX	44691	44716	25	+	ms199877_scaffold449_size129901_RXX-LARD_Bft_REPET-L-B2044|1	91.6
					scaffold626_size113809	RXX	38841	39820	979	+	ms224910_scaffold626_size113809_RXX-LARD_Bft_REPET-L-B2044|1
					scaffold626_size113809	RXX	38841	38878	37	+	mp224910-1_scaffold626_size113809_RXX-LARD_Bft_REPET-L-B2044|1	67.1
					scaffold526_size118452	RXX	71434	71584	150	+	ms197236_scaffold526_size118452_RXX-LARD_Bft_REPET-L-B2044|1	85.9
					scaffold1191_size69472	RXX	55615	59044	3429	-	ms174769_scaffold1191_size69472_RXX-LARD_Bft_REPET-L-B2044|1
					scaffold1191_size69472	RXX	58928	59044	116	-	mp174769-2_scaffold1191_size69472_RXX-LARD_Bft_REPET-L-B2044|1	58.1
					scaffold170_size208101	RXX	136561	136656	95	+	ms159255_scaffold170_size208101_RXX-LARD_Bft_REPET-L-B2044|1	80
					scaffold823_size86029	RXX	23608	23847	239	+	ms212251_scaffold823_size86029_RXX-LARD_Bft_REPET-L-B2044|1	84.7
					scaffold324_size169834	RXX	59848	60587	739	-	ms199981_scaffold324_size169834_RXX-LARD_Bft_REPET-L-B2044|1
					scaffold319_size152497	RXX	50186	50267	81	+	ms217490_scaffold319_size152497_RXX-LARD_Bft_REPET-L-B2044|1	80.5
					scaffold238_size235495	RXX	145750	145868	118	+	ms168350_scaffold238_size235495_RXX-LARD_Bft_REPET-L-B2044|1	83.9
					scaffold324_size169834	RXX	60222	60587	365	-	mp199981-2_scaffold324_size169834_RXX-LARD_Bft_REPET-L-B2044|1	61.1
					scaffold1788_size71501	RXX	5059	6057	998	+	ms229709_scaffold1788_size71501_RXX-LARD_Bft_REPET-L-B2044|1	89.2
					scaffold1137_size95565	RXX	31279	31301	22	-	ms77872_scaffold1137_size95565_RXX-LARD_Bft_REPET-L-B2044|1	65.5
					scaffold116_size566293	RXX	224800	224832	32	+	ms94067_scaffold116_size566293_RXX-LARD_Bft_REPET-L-B2044|1	90.7
					scaffold408_size134769	RXX	109104	109131	27	-	ms231086_scaffold408_size134769_RXX-LARD_Bft_REPET-L-B2044|1	88.1
					scaffold2429_size19847	RXX	15467	15665	198	-	ms191895_scaffold2429_size19847_RXX-LARD_Bft_REPET-L-B2044|1	86.9
					scaffold738_size93882	RXX	11103	11332	229	+	ms86507_scaffold738_size93882_RXX-LARD_Bft_REPET-L-B2044|1	76.6
					scaffold39_size393637	RXX	316613	316773	160	-	ms73117_scaffold39_size393637_RXX-LARD_Bft_REPET-L-B2044|1	85.8
					scaffold1882_size32851	RXX	8365	8616	251	-	ms115555_scaffold1882_size32851_RXX-LARD_Bft_REPET-L-B2044|1	89.1
					scaffold220_size185436	RXX	81878	81946	68	-	ms105100_scaffold220_size185436_RXX-LARD_Bft_REPET-L-B2044|1	69.3
					scaffold1167_size115047	RXX	73429	73562	133	-	ms170387_scaffold1167_size115047_RXX-LARD_Bft_REPET-L-B2044|1	83.7
					scaffold301_size156631	RXX	26256	26601	345	+	ms143085_scaffold301_size156631_RXX-LARD_Bft_REPET-L-B2044|1
					scaffold301_size156631	RXX	26256	26374	118	+	mp143085-1_scaffold301_size156631_RXX-LARD_Bft_REPET-L-B2044|1	87.3
					scaffold575_size113990	RXX	25057	25135	78	-	ms154029_scaffold575_size113990_RXX-LARD_Bft_REPET-L-B2044|1	80.8
					scaffold310_size209967	RXX	30879	30988	109	-	ms49254_scaffold310_size209967_RXX-LARD_Bft_REPET-L-B2044|1	81.5
					scaffold1165_size60768	RXX	13232	14162	930	+	ms47104_scaffold1165_size60768_RXX-LARD_Bft_REPET-L-B2044|1
					scaffold1165_size60768	RXX	13232	13249	17	+	mp47104-1_scaffold1165_size60768_RXX-LARD_Bft_REPET-L-B2044|1	89.3
					scaffold544_size116207	RXX	54814	55516	702	+	ms82628_scaffold544_size116207_RXX-LARD_Bft_REPET-L-B2044|1	90.5
					scaffold1368_size51355	RXX	47304	47497	193	+	ms105350_scaffold1368_size51355_RXX-LARD_Bft_REPET-L-B2044|1	96.3
					scaffold1054_size67840	RXX	23888	24114	226	+	ms113955_scaffold1054_size67840_RXX-LARD_Bft_REPET-L-B2044|1	90.4
					scaffold843_size84504	RXX	19165	19192	27	+	ms179613_scaffold843_size84504_RXX-LARD_Bft_REPET-L-B2044|1	86
					scaffold1615_size74423	RXX	22539	22701	162	+	ms169338_scaffold1615_size74423_RXX-LARD_Bft_REPET-L-B2044|1	79.9
					scaffold2527_size18385	RXX	5381	5505	124	+	ms181573_scaffold2527_size18385_RXX-LARD_Bft_REPET-L-B2044|1	68.7
					scaffold554_size291091	RXX	51851	52037	186	+	mp56441-2_scaffold554_size291091_RXX-LARD_Bft_REPET-L-B2044|1	68.3
					scaffold216_size187594	RXX	32779	33753	974	-	mp215945-2_scaffold216_size187594_RXX-LARD_Bft_REPET-L-B2044|1	93.8
					scaffold216_size187594	RXX	32481	33753	1272	-	ms215945_scaffold216_size187594_RXX-LARD_Bft_REPET-L-B2044|1
					scaffold61_size311382	RXX	226382	226511	129	-	ms69776_scaffold61_size311382_RXX-LARD_Bft_REPET-L-B2044|1	67.7
					scaffold58_size317644	RXX	3605	4078	473	+	ms119826_scaffold58_size317644_RXX-LARD_Bft_REPET-L-B2044|1
					scaffold58_size317644	RXX	3605	3717	112	+	mp119826-1_scaffold58_size317644_RXX-LARD_Bft_REPET-L-B2044|1	86.7
					scaffold65_size301131	RXX	241984	242481	497	+	mp120832-1_scaffold65_size301131_RXX-LARD_Bft_REPET-L-B2044|1	70
					scaffold146_size223017	RXX	58410	59244	834	-	mp107431-2_scaffold146_size223017_RXX-LARD_Bft_REPET-L-B2044|1	68.3
					scaffold32_size722015	RXX	168402	169421	1019	+	mp186566-2_scaffold32_size722015_RXX-LARD_Bft_REPET-L-B2044|1	77.2
					scaffold146_size223017	RXX	58290	59244	954	-	ms107431_scaffold146_size223017_RXX-LARD_Bft_REPET-L-B2044|1
					scaffold65_size301131	RXX	241984	242757	773	+	ms120832_scaffold65_size301131_RXX-LARD_Bft_REPET-L-B2044|1
					scaffold114_size289105	RXX	247108	247283	175	-	mp178041-1_scaffold114_size289105_RXX-LARD_Bft_REPET-L-B2044|1	74.2
					scaffold72_size308395	RXX	219329	219654	325	-	ms26851_scaffold72_size308395_RXX-LARD_Bft_REPET-L-B2044|1	93.2
					scaffold1705_size38587	RXX	1141	1152	11	+	mp74328-2_scaffold1705_size38587_RXX-LARD_Bft_REPET-L-B2044|1	82.7
					scaffold511_size146040	RXX	12460	12527	67	+	ms118750_scaffold511_size146040_RXX-LARD_Bft_REPET-L-B2044|1	75.4
					scaffold773_size99805	RXX	32214	32591	377	+	ms170481_scaffold773_size99805_RXX-LARD_Bft_REPET-L-B2044|1	83.6
					scaffold745_size93481	RXX	20073	20137	64	-	ms231931_scaffold745_size93481_RXX-LARD_Bft_REPET-L-B2044|1	79.4
					scaffold135_size232489	RXX	176634	176782	148	-	ms188244_scaffold135_size232489_RXX-LARD_Bft_REPET-L-B2044|1	77.6
					scaffold1752_size40671	RXX	18208	18416	208	-	mp189189-1_scaffold1752_size40671_RXX-LARD_Bft_REPET-L-B2044|1	77.2
					scaffold1412_size49271	RXX	41656	41801	145	+	ms80415_scaffold1412_size49271_RXX-LARD_Bft_REPET-L-B2044|1	72.8
					scaffold52_size512744	RXX	106885	107597	712	+	ms75374_scaffold52_size512744_RXX-LARD_Bft_REPET-L-B2044|1	91.1
					scaffold180_size200474	RXX	45422	46228	806	-	mp220600-2_scaffold180_size200474_RXX-LARD_Bft_REPET-L-B2044|1	89.3
					scaffold180_size200474	RXX	45237	46228	991	-	ms220600_scaffold180_size200474_RXX-LARD_Bft_REPET-L-B2044|1
					scaffold322_size194747	RXX	105766	105848	82	-	ms12814_scaffold322_size194747_RXX-LARD_Bft_REPET-L-B2044|1	83.5
					scaffold259_size169788	RXX	94118	94190	72	+	ms165563_scaffold259_size169788_RXX-LARD_Bft_REPET-L-B2044|1	82.2
					scaffold1738_size37314	RXX	2968	3134	166	+	ms219815_scaffold1738_size37314_RXX-LARD_Bft_REPET-L-B2044|1	79.8
					scaffold843_size84504	RXX	20316	20542	226	+	ms179614_scaffold843_size84504_RXX-LARD_Bft_REPET-L-B2044|1	76.4
					scaffold403_size136655	RXX	114848	115393	545	+	mp98716-1_scaffold403_size136655_RXX-LARD_Bft_REPET-L-B2044|1	87
					scaffold1110_size120984	RXX	65472	66529	1057	+	ms177489_scaffold1110_size120984_RXX-LARD_Bft_REPET-L-B2044|1	80.4
					scaffold403_size136655	RXX	114848	116147	1299	+	ms98716_scaffold403_size136655_RXX-LARD_Bft_REPET-L-B2044|1
					scaffold406_size222067	RXX	81271	81743	472	+	mp808-2_scaffold406_size222067_RXX-LARD_Bft_REPET-L-B2044|1	64.5
					scaffold1770_size40308	RXX	27701	28681	980	-	mp183851-2_scaffold1770_size40308_RXX-LARD_Bft_REPET-L-B2044|1	81.4
					scaffold1770_size40308	RXX	27397	28681	1284	-	ms183851_scaffold1770_size40308_RXX-LARD_Bft_REPET-L-B2044|1
					scaffold230_size181353	RXX	75958	76064	106	-	ms185371_scaffold230_size181353_RXX-LARD_Bft_REPET-L-B2044|1	68.9
					scaffold315_size157965	RXX	13177	13410	233	+	ms42838_scaffold315_size157965_RXX-LARD_Bft_REPET-L-B2044|1
					scaffold315_size157965	RXX	13177	13319	142	+	mp42838-1_scaffold315_size157965_RXX-LARD_Bft_REPET-L-B2044|1	85.4
					scaffold367_size153728	RXX	133240	133379	139	-	ms197364_scaffold367_size153728_RXX-LARD_Bft_REPET-L-B2044|1	83.9
					scaffold2863_size14502	RXX	5448	6211	763	+	ms74232_scaffold2863_size14502_RXX-LARD_Bft_REPET-L-B2044|1	92.7
					scaffold592_size162310	RXX	34578	34722	144	-	ms222758_scaffold592_size162310_RXX-LARD_Bft_REPET-L-B2044|1	75.5
					scaffold555_size114617	RXX	44143	44298	155	-	ms127987_scaffold555_size114617_RXX-LARD_Bft_REPET-L-B2044|1	73.7
					scaffold425_size381943	RXX	265213	265367	154	-	ms57997_scaffold425_size381943_RXX-LARD_Bft_REPET-L-B2044|1	87.8
					scaffold963_size74591	RXX	24778	25561	783	+	ms232320_scaffold963_size74591_RXX-LARD_Bft_REPET-L-B2044|1	86.8
					scaffold1147_size106463	RXX	35206	35261	55	-	ms53892_scaffold1147_size106463_RXX-LARD_Bft_REPET-L-B2044|1	87.2
					scaffold223_size184428	RXX	133467	133691	224	-	ms106692_scaffold223_size184428_RXX-LARD_Bft_REPET-L-B2044|1	66.7
					scaffold339_size215481	RXX	204350	204391	41	+	ms48031_scaffold339_size215481_RXX-LARD_Bft_REPET-L-B2044|1	83.5
					scaffold554_size291091	RXX	51589	51832	243	+	mp56441-1_scaffold554_size291091_RXX-LARD_Bft_REPET-L-B2044|1	77.5
					scaffold554_size291091	RXX	51589	52037	448	+	ms56441_scaffold554_size291091_RXX-LARD_Bft_REPET-L-B2044|1
					scaffold1030_size77961	RXX	46578	46668	90	+	ms89715_scaffold1030_size77961_RXX-LARD_Bft_REPET-L-B2044|1	84.6
					scaffold1021_size70206	RXX	18697	18728	31	-	ms52076_scaffold1021_size70206_RXX-LARD_Bft_REPET-L-B2044|1	68.6
					scaffold602_size109951	RXX	21303	21356	53	+	ms215007_scaffold602_size109951_RXX-LARD_Bft_REPET-L-B2044|1	68.6
					scaffold941_size75632	RXX	65815	66571	756	-	ms121198_scaffold941_size75632_RXX-LARD_Bft_REPET-L-B2044|1
					scaffold941_size75632	RXX	66432	66571	139	-	mp121198-2_scaffold941_size75632_RXX-LARD_Bft_REPET-L-B2044|1	83.9
					scaffold980_size73275	RXX	41246	41345	99	-	mp48331-2_scaffold980_size73275_RXX-LARD_Bft_REPET-L-B2044|1	98.1
					scaffold980_size73275	RXX	40466	41345	879	-	ms48331_scaffold980_size73275_RXX-LARD_Bft_REPET-L-B2044|1
					scaffold894_size200688	RXX	116160	116180	20	+	ms78643_scaffold894_size200688_RXX-LARD_Bft_REPET-L-B2044|1	97.3
					scaffold491_size123684	RXX	5199	5274	75	-	ms72775_scaffold491_size123684_RXX-LARD_Bft_REPET-L-B2044|1	100
					scaffold730_size135300	RXX	110959	111389	430	-	mp94542-1_scaffold730_size135300_RXX-LARD_Bft_REPET-L-B2044|1	91.5
					scaffold1492_size94586	RXX	50425	50641	216	+	ms80351_scaffold1492_size94586_RXX-LARD_Bft_REPET-L-B2044|1	94.9
					scaffold1800_size35382	RXX	1047	2003	956	-	ms74286_scaffold1800_size35382_RXX-LARD_Bft_REPET-L-B2044|1	88.9
					scaffold33_size426575	RXX	176464	176933	469	+	ms121732_scaffold33_size426575_RXX-LARD_Bft_REPET-L-B2044|1
					scaffold33_size426575	RXX	176464	176696	232	+	mp121732-1_scaffold33_size426575_RXX-LARD_Bft_REPET-L-B2044|1	92.5
					scaffold1945_size30936	RXX	5190	5863	673	+	mp101561-1_scaffold1945_size30936_RXX-LARD_Bft_REPET-L-B2044|1	89.5
					scaffold1945_size30936	RXX	5190	6000	810	+	ms101561_scaffold1945_size30936_RXX-LARD_Bft_REPET-L-B2044|1
					scaffold212_size211254	RXX	70409	70599	190	-	mp139920-1_scaffold212_size211254_RXX-LARD_Bft_REPET-L-B2044|1	94.8
					scaffold3245_size49537	RXX	14524	14840	316	-	ms86090_scaffold3245_size49537_RXX-LARD_Bft_REPET-L-B2044|1	90.3
					scaffold240_size262026	RXX	34691	35543	852	-	mp60183-1_scaffold240_size262026_RXX-LARD_Bft_REPET-L-B2044|1	92.8
					scaffold2331_size21443	RXX	10680	10758	78	-	mp54869-2_scaffold2331_size21443_RXX-LARD_Bft_REPET-L-B2044|1	97.5
					scaffold273_size165490	RXX	101190	102062	872	+	ms73856_scaffold273_size165490_RXX-LARD_Bft_REPET-L-B2044|1	92.5
					scaffold678_size99773	RXX	71409	71437	28	-	ms194798_scaffold678_size99773_RXX-LARD_Bft_REPET-L-B2044|1	68.1
					scaffold4333_size5813	RXX	2738	2804	66	+	ms138151_scaffold4333_size5813_RXX-LARD_Bft_REPET-L-B2044|1	99.4
					scaffold730_size135300	RXX	110959	113329	2370	-	ms94542_scaffold730_size135300_RXX-LARD_Bft_REPET-L-B2044|1
					scaffold730_size135300	RXX	113178	113329	151	-	mp94542-2_scaffold730_size135300_RXX-LARD_Bft_REPET-L-B2044|1	96.7
					scaffold900_size79640	RXX	66932	67126	194	+	ms132243_scaffold900_size79640_RXX-LARD_Bft_REPET-L-B2044|1	75.7
					scaffold425_size381943	RXX	263813	264408	595	-	ms57996_scaffold425_size381943_RXX-LARD_Bft_REPET-L-B2044|1	70
					scaffold626_size113809	RXX	17238	17584	346	-	ms224908_scaffold626_size113809_RXX-LARD_Bft_REPET-L-B2044|1	68.9
					scaffold205_size327822	RXX	28633	29486	853	-	ms108019_scaffold205_size327822_RXX-LARD_Bft_REPET-L-B2044|1	92.3
					scaffold218_size186652	RXX	121525	122361	836	-	ms132890_scaffold218_size186652_RXX-LARD_Bft_REPET-L-B2044|1	89.5
					scaffold124_size454765	RXX	107541	108360	819	-	ms76491_scaffold124_size454765_RXX-LARD_Bft_REPET-L-B2044|1	93.3
					scaffold58_size317644	RXX	3690	3968	278	+	mp119826-2_scaffold58_size317644_RXX-LARD_Bft_REPET-L-B2044|1	86.4
					scaffold35_size423868	RXX	347813	348051	238	+	ms164053_scaffold35_size423868_RXX-LARD_Bft_REPET-L-B2044|1	92
					scaffold240_size262026	RXX	8281	8418	137	-	ms60182_scaffold240_size262026_RXX-LARD_Bft_REPET-L-B2044|1	70.4
					scaffold1752_size40671	RXX	18870	18953	83	-	mp189189-2_scaffold1752_size40671_RXX-LARD_Bft_REPET-L-B2044|1	77.6
					scaffold1752_size40671	RXX	18208	18953	745	-	ms189189_scaffold1752_size40671_RXX-LARD_Bft_REPET-L-B2044|1
					scaffold1160_size61205	RXX	24319	24428	109	+	ms99979_scaffold1160_size61205_RXX-LARD_Bft_REPET-L-B2044|1	91.4
					scaffold749_size93104	RXX	17588	18154	566	-	ms147532_scaffold749_size93104_RXX-LARD_Bft_REPET-L-B2044|1
					scaffold749_size93104	RXX	18145	18154	9	-	mp147532-2_scaffold749_size93104_RXX-LARD_Bft_REPET-L-B2044|1	89.9
					scaffold745_size93481	RXX	19771	19783	12	-	mp95690-2_scaffold745_size93481_RXX-LARD_Bft_REPET-L-B2044|1	79.4
					scaffold745_size93481	RXX	19667	19783	116	-	ms95690_scaffold745_size93481_RXX-LARD_Bft_REPET-L-B2044|1
					scaffold592_size162310	RXX	84009	86020	2011	+	ms222832_scaffold592_size162310_RXX-LARD_Bft_REPET-L-B2047|1	100
					scaffold592_size162310	RXX	83698	83773	75	+	ms222830_scaffold592_size162310_RXX-LARD_Bft_REPET-L-B2047|1	85.5
					scaffold592_size162310	RXX	83873	84008	135	+	ms222831_scaffold592_size162310_RXX-LARD_Bft_REPET-L-B2047|1	91.6
					scaffold1113_size63821	RXX	37947	37991	44	-	ms210552_scaffold1113_size63821_RXX-LARD_Bft_REPET-L-B2047|1	67.5
					scaffold1113_size63821	RXX	37691	37946	255	-	ms210551_scaffold1113_size63821_RXX-LARD_Bft_REPET-L-B2047|1	81.1
					scaffold4504_size5389	RXX	2950	4948	1998	+	ms221262_scaffold4504_size5389_RXX-LARD_Bft_REPET-L-B2049|1	86.4
					scaffold2669_size16463	RXX	8394	10392	1998	-	ms134403_scaffold2669_size16463_RXX-LARD_Bft_REPET-L-B2049|1	86.6
					scaffold2037_size28549	RXX	11830	13834	2004	+	ms50635_scaffold2037_size28549_RXX-LARD_Bft_REPET-L-B2049|1	100
					scaffold479_size140870	RXX	12859	12941	82	+	mp176840-1_scaffold479_size140870_RXX-LARD_Bft_REPET-L-B2049|1	71.1
					scaffold4260_size6019	RXX	4136	4218	82	+	ms217366_scaffold4260_size6019_RXX-LARD_Bft_REPET-L-B2049|1	71.1
					scaffold479_size140870	RXX	12859	13265	406	+	ms176840_scaffold479_size140870_RXX-LARD_Bft_REPET-L-B2049|1
					scaffold5788_size2411	RXX	633	713	80	-	ms221801_scaffold5788_size2411_RXX-LARD_Bft_REPET-L-B2049|1	79.5
					scaffold3182_size11357	RXX	4876	5727	851	+	ms201165_scaffold3182_size11357_RXX-LARD_Bft_REPET-L-B2049|1	56.3
					scaffold479_size140870	RXX	11556	12407	851	+	ms176839_scaffold479_size140870_RXX-LARD_Bft_REPET-L-B2049|1	56.4
					scaffold4260_size6019	RXX	2833	3684	851	+	ms217365_scaffold4260_size6019_RXX-LARD_Bft_REPET-L-B2049|1	56.5
					scaffold1887_size58467	RXX	5917	6686	769	+	ms111015_scaffold1887_size58467_RXX-LARD_Bft_REPET-L-B2049|1	79.5
					scaffold5788_size2411	RXX	1961	2054	93	-	mp221802-2_scaffold5788_size2411_RXX-LARD_Bft_REPET-L-B2049|1	78.7
					scaffold5788_size2411	RXX	1168	2054	886	-	ms221802_scaffold5788_size2411_RXX-LARD_Bft_REPET-L-B2049|1
					scaffold1887_size58467	RXX	9981	10471	490	+	ms111016_scaffold1887_size58467_RXX-LARD_Bft_REPET-L-B2049|1	81.3
					scaffold1887_size58467	RXX	4729	5263	534	+	ms111014_scaffold1887_size58467_RXX-LARD_Bft_REPET-L-B2049|1	61.6
					scaffold479_size140870	RXX	13185	13265	80	+	mp176840-2_scaffold479_size140870_RXX-LARD_Bft_REPET-L-B2049|1	72.8
					scaffold5788_size2411	RXX	1168	1434	266	-	mp221802-1_scaffold5788_size2411_RXX-LARD_Bft_REPET-L-B2049|1	61.6
					scaffold1868_size33185	RXX	30094	30180	86	+	ms155570_scaffold1868_size33185_RXX-LARD_Bft_REPET-L-B2049|1	75.9
					scaffold1868_size33185	RXX	28863	29107	244	+	mp155569-2_scaffold1868_size33185_RXX-LARD_Bft_REPET-L-B2049|1	76.7
					scaffold2037_size28549	RXX	10397	11829	1432	+	ms50634_scaffold2037_size28549_RXX-LARD_Bft_REPET-L-B2049|1	65.1
					scaffold1868_size33185	RXX	28223	29107	884	+	ms155569_scaffold1868_size33185_RXX-LARD_Bft_REPET-L-B2049|1
					scaffold1868_size33185	RXX	31576	31706	130	+	ms155571_scaffold1868_size33185_RXX-LARD_Bft_REPET-L-B2049|1	72.5
					scaffold2423_size23958	RXX	6014	6170	156	+	ms9951_scaffold2423_size23958_RXX-LARD_Bft_REPET-L-B2049|1	72.1
					scaffold1868_size33185	RXX	28223	28412	189	+	mp155569-1_scaffold1868_size33185_RXX-LARD_Bft_REPET-L-B2049|1	68.1
					scaffold2423_size23958	RXX	4954	5091	137	+	ms9950_scaffold2423_size23958_RXX-LARD_Bft_REPET-L-B2049|1	73.2
					scaffold1289_size64027	RXX	38957	39088	131	+	ms1932_scaffold1289_size64027_RXX-LARD_Bft_REPET-L-B2049|1	76.5
					scaffold1289_size64027	RXX	9052	9183	131	+	ms1931_scaffold1289_size64027_RXX-LARD_Bft_REPET-L-B2049|1	77.3
					scaffold3182_size11357	RXX	2522	2653	131	+	ms201163_scaffold3182_size11357_RXX-LARD_Bft_REPET-L-B2049|1	78
					scaffold3896_size7070	RXX	1122	1253	131	-	ms220951_scaffold3896_size7070_RXX-LARD_Bft_REPET-L-B2049|1	78
					scaffold4260_size6019	RXX	260	391	131	+	ms217363_scaffold4260_size6019_RXX-LARD_Bft_REPET-L-B2049|1	78
					scaffold479_size140870	RXX	9200	9331	131	+	ms176837_scaffold479_size140870_RXX-LARD_Bft_REPET-L-B2049|1	78
					scaffold1868_size33185	RXX	27062	27199	137	+	ms155568_scaffold1868_size33185_RXX-LARD_Bft_REPET-L-B2049|1	77.4
					scaffold1289_size64027	RXX	320	452	132	-	ms1930_scaffold1289_size64027_RXX-LARD_Bft_REPET-L-B2049|1	67.2
					scaffold1289_size64027	RXX	40601	40733	132	+	ms1933_scaffold1289_size64027_RXX-LARD_Bft_REPET-L-B2049|1	68.7
					scaffold3182_size11357	RXX	4007	4139	132	+	ms201164_scaffold3182_size11357_RXX-LARD_Bft_REPET-L-B2049|1	69.5
					scaffold3996_size6675	RXX	5720	5852	132	+	ms219834_scaffold3996_size6675_RXX-LARD_Bft_REPET-L-B2049|1	69.5
					scaffold4260_size6019	RXX	1962	2094	132	+	ms217364_scaffold4260_size6019_RXX-LARD_Bft_REPET-L-B2049|1	69.5
					scaffold479_size140870	RXX	10685	10817	132	+	ms176838_scaffold479_size140870_RXX-LARD_Bft_REPET-L-B2049|1	69.5
					scaffold2423_size23958	RXX	7082	7319	237	+	ms9952_scaffold2423_size23958_RXX-LARD_Bft_REPET-L-B2049|1	78.2
					scaffold4260_size6019	RXX	4462	4697	235	+	ms217367_scaffold4260_size6019_RXX-LARD_Bft_REPET-L-B2049|1	73.2
					scaffold2423_size23958	RXX	10475	10695	220	+	ms9954_scaffold2423_size23958_RXX-LARD_Bft_REPET-L-B2049|1	68.9
					scaffold2423_size23958	RXX	9490	9712	222	+	ms9953_scaffold2423_size23958_RXX-LARD_Bft_REPET-L-B2049|1	69.3
					scaffold2037_size28549	RXX	13835	15604	1769	+	ms50636_scaffold2037_size28549_RXX-LARD_Bft_REPET-L-B2049|1
					scaffold2037_size28549	RXX	13835	13964	129	+	mp50636-1_scaffold2037_size28549_RXX-LARD_Bft_REPET-L-B2049|1	61.7
					scaffold4504_size5389	RXX	4949	5602	653	+	ms221263_scaffold4504_size5389_RXX-LARD_Bft_REPET-L-B2049|1
					scaffold4504_size5389	RXX	4949	5178	229	+	mp221263-1_scaffold4504_size5389_RXX-LARD_Bft_REPET-L-B2049|1	87.1
					scaffold2669_size16463	RXX	7154	8393	1239	-	ms134402_scaffold2669_size16463_RXX-LARD_Bft_REPET-L-B2049|1
					scaffold2669_size16463	RXX	8164	8393	229	-	mp134402-2_scaffold2669_size16463_RXX-LARD_Bft_REPET-L-B2049|1	86.7
					scaffold2037_size28549	RXX	14324	15604	1280	+	mp50636-2_scaffold2037_size28549_RXX-LARD_Bft_REPET-L-B2049|1	87.1
					scaffold4504_size5389	RXX	5182	5602	420	+	mp221263-2_scaffold4504_size5389_RXX-LARD_Bft_REPET-L-B2049|1	84
					scaffold2669_size16463	RXX	7154	8160	1006	-	mp134402-1_scaffold2669_size16463_RXX-LARD_Bft_REPET-L-B2049|1	83
					scaffold918_size77539	RXX	64756	66751	1995	+	ms50288_scaffold918_size77539_RXX-LARD_Bft_REPET-L-B2052|1	100
					scaffold441_size248690	RXX	147178	147252	74	-	ms88196_scaffold441_size248690_RXX-LARD_Bft_REPET-L-B2052|1	94.7
					scaffold118_size248069	RXX	22037	22174	137	-	ms20512_scaffold118_size248069_RXX-LARD_Bft_REPET-L-B2052|1	79.9
					scaffold2438_size32722	RXX	7472	7704	232	-	ms31914_scaffold2438_size32722_RXX-LARD_Bft_REPET-L-B2052|1	83.8
					scaffold84_size409377	RXX	76646	76816	170	+	ms163421_scaffold84_size409377_RXX-LARD_Bft_REPET-L-B2052|1	81.7
					scaffold1324_size52999	RXX	33638	33782	144	+	ms40827_scaffold1324_size52999_RXX-LARD_Bft_REPET-L-B2052|1	76.5
					scaffold1046_size68746	RXX	15489	15606	117	-	ms93732_scaffold1046_size68746_RXX-LARD_Bft_REPET-L-B2052|1	80.7
					scaffold2380_size20481	RXX	9715	9830	115	-	ms218714_scaffold2380_size20481_RXX-LARD_Bft_REPET-L-B2052|1	82.5
					scaffold687_size99419	RXX	25544	25804	260	-	ms10413_scaffold687_size99419_RXX-LARD_Bft_REPET-L-B2052|1	67.5
					scaffold335_size149511	RXX	75373	75481	108	+	ms36552_scaffold335_size149511_RXX-LARD_Bft_REPET-L-B2052|1	69.2
					scaffold192_size204952	RXX	49511	49941	430	-	ms70320_scaffold192_size204952_RXX-LARD_Bft_REPET-L-B2052|1	84.6
					scaffold258_size234661	RXX	83594	83695	101	+	ms180640_scaffold258_size234661_RXX-LARD_Bft_REPET-L-B2052|1	85.9
					scaffold307_size187070	RXX	46861	46956	95	-	ms14354_scaffold307_size187070_RXX-LARD_Bft_REPET-L-B2052|1	85.3
					scaffold654_size197481	RXX	31396	31489	93	-	ms222071_scaffold654_size197481_RXX-LARD_Bft_REPET-L-B2052|1	77.3
					scaffold3296_size10440	RXX	5166	5238	72	+	ms139344_scaffold3296_size10440_RXX-LARD_Bft_REPET-L-B2052|1	81.7
					scaffold1238_size69233	RXX	54510	54780	270	-	ms130163_scaffold1238_size69233_RXX-LARD_Bft_REPET-L-B2052|1	78.6
					scaffold325_size158295	RXX	35175	35205	30	-	ms37782_scaffold325_size158295_RXX-LARD_Bft_REPET-L-B2052|1	85.6
					scaffold2781_size24923	RXX	795	859	64	-	ms135197_scaffold2781_size24923_RXX-LARD_Bft_REPET-L-B2052|1	79.9
					scaffold787_size110438	RXX	54903	55021	118	+	ms7406_scaffold787_size110438_RXX-LARD_Bft_REPET-L-B2052|1	90
					scaffold1001_size75882	RXX	63015	63474	459	+	ms192119_scaffold1001_size75882_RXX-LARD_Bft_REPET-L-B2052|1	88
					scaffold50_size340698	RXX	144987	145045	58	+	ms30928_scaffold50_size340698_RXX-LARD_Bft_REPET-L-B2052|1	74.8
					scaffold64_size304580	RXX	193091	193157	66	-	ms178260_scaffold64_size304580_RXX-LARD_Bft_REPET-L-B2052|1	87.6
					scaffold173_size224790	RXX	52531	52587	56	-	ms166918_scaffold173_size224790_RXX-LARD_Bft_REPET-L-B2052|1	84.3
					scaffold961_size74628	RXX	44010	44056	46	+	ms158806_scaffold961_size74628_RXX-LARD_Bft_REPET-L-B2052|1	75.3
					scaffold2247_size34577	RXX	28636	28686	50	+	ms51101_scaffold2247_size34577_RXX-LARD_Bft_REPET-L-B2052|1	90.9
					scaffold684_size99667	RXX	58495	58716	221	-	ms8241_scaffold684_size99667_RXX-LARD_Bft_REPET-L-B2052|1	88.6
					scaffold3971_size6765	RXX	1378	1405	27	+	ms206563_scaffold3971_size6765_RXX-LARD_Bft_REPET-L-B2052|1	90.8
					scaffold80_size385332	RXX	11029	11123	94	-	ms84390_scaffold80_size385332_RXX-LARD_Bft_REPET-L-B2052|1	80.9
					scaffold1976_size63370	RXX	21957	22037	80	-	ms136608_scaffold1976_size63370_RXX-LARD_Bft_REPET-L-B2052|1	78.5
					scaffold1209_size58456	RXX	32653	32773	120	+	ms193975_scaffold1209_size58456_RXX-LARD_Bft_REPET-L-B2052|1	96.7
					scaffold327_size150081	RXX	1	109	108	+	ms19091_scaffold327_size150081_RXX-LARD_Bft_REPET-L-B2052|1	97.2
					scaffold554_size291091	RXX	1	159	158	-	ms56442_scaffold554_size291091_RXX-LARD_Bft_REPET-L-B2052|1	95.6
					scaffold910_size78163	RXX	68302	68433	131	-	ms227119_scaffold910_size78163_RXX-LARD_Bft_REPET-L-B2052|1	97.7
					scaffold618_size107457	RXX	14104	14203	99	+	ms4865_scaffold618_size107457_RXX-LARD_Bft_REPET-L-B2052|1	100
					scaffold833_size232973	RXX	204331	204414	83	-	mp59036-1_scaffold833_size232973_RXX-LARD_Bft_REPET-L-B2052|1	90.8
					scaffold144_size266519	RXX	31988	32222	234	+	mp139699-2_scaffold144_size266519_RXX-LARD_Bft_REPET-L-B2052|1	82.8
					scaffold1150_size61653	RXX	3071	3194	123	-	mp148434-1_scaffold1150_size61653_RXX-LARD_Bft_REPET-L-B2052|1	89.5
					scaffold78_size388613	RXX	372495	372618	123	+	ms36909_scaffold78_size388613_RXX-LARD_Bft_REPET-L-B2052|1	99.2
					scaffold1287_size54873	RXX	6604	6656	52	+	ms102116_scaffold1287_size54873_RXX-LARD_Bft_REPET-L-B2052|1	86
					scaffold362_size217477	RXX	72207	72388	181	+	ms126270_scaffold362_size217477_RXX-LARD_Bft_REPET-L-B2052|1	79.5
					scaffold1400_size71000	RXX	5972	6141	169	+	ms174832_scaffold1400_size71000_RXX-LARD_Bft_REPET-L-B2052|1	85.5
					scaffold1150_size61653	RXX	3071	3194	123	-	ms148434_scaffold1150_size61653_RXX-LARD_Bft_REPET-L-B2052|1
					scaffold1150_size61653	RXX	3172	3194	22	-	mp148434-2_scaffold1150_size61653_RXX-LARD_Bft_REPET-L-B2052|1	83.3
					scaffold47_size424578	RXX	184126	184604	478	-	ms75891_scaffold47_size424578_RXX-LARD_Bft_REPET-L-B2052|1	82.7
					scaffold833_size232973	RXX	204331	204414	83	-	ms59036_scaffold833_size232973_RXX-LARD_Bft_REPET-L-B2052|1
					scaffold833_size232973	RXX	204387	204414	27	-	mp59036-2_scaffold833_size232973_RXX-LARD_Bft_REPET-L-B2052|1	87.6
					scaffold816_size87130	RXX	39733	39805	72	-	ms32319_scaffold816_size87130_RXX-LARD_Bft_REPET-L-B2052|1	90.7
					scaffold2029_size28801	RXX	12459	12531	72	+	ms54936_scaffold2029_size28801_RXX-LARD_Bft_REPET-L-B2052|1	74.2
					scaffold466_size126729	RXX	31889	32021	132	+	ms69892_scaffold466_size126729_RXX-LARD_Bft_REPET-L-B2052|1	74.5
					scaffold105_size257804	RXX	188071	188162	91	+	ms160274_scaffold105_size257804_RXX-LARD_Bft_REPET-L-B2052|1	80.1
					scaffold910_size78163	RXX	68302	68433	131	-	ms227118_scaffold910_size78163_RXX-LARD_Bft_REPET-L-B2052|1	97.7
					scaffold415_size241044	RXX	159538	159624	86	-	ms144665_scaffold415_size241044_RXX-LARD_Bft_REPET-L-B2052|1	80.9
					scaffold968_size202165	RXX	164905	164992	87	+	ms204800_scaffold968_size202165_RXX-LARD_Bft_REPET-L-B2052|1	75.6
					scaffold382_size140555	RXX	37232	37320	88	+	ms199408_scaffold382_size140555_RXX-LARD_Bft_REPET-L-B2052|1	78.9
					scaffold104_size315485	RXX	228133	228166	33	-	ms21926_scaffold104_size315485_RXX-LARD_Bft_REPET-L-B2052|1	77.2
					scaffold369_size142104	RXX	91603	91629	26	-	ms146962_scaffold369_size142104_RXX-LARD_Bft_REPET-L-B2052|1	79.8
					scaffold421_size157869	RXX	29696	29781	85	-	ms176186_scaffold421_size157869_RXX-LARD_Bft_REPET-L-B2052|1	69.3
					scaffold50_size340698	RXX	240787	240823	36	+	ms31060_scaffold50_size340698_RXX-LARD_Bft_REPET-L-B2052|1	81.1
					scaffold618_size107457	RXX	14104	14203	99	+	ms4864_scaffold618_size107457_RXX-LARD_Bft_REPET-L-B2052|1	100
					scaffold49_size452413	RXX	52738	53134	396	+	ms83126_scaffold49_size452413_RXX-LARD_Bft_REPET-L-B2052|1	83
					scaffold5018_size3923	RXX	3049	3464	415	+	ms45640_scaffold5018_size3923_RXX-LARD_Bft_REPET-L-B2052|1	78.7
					scaffold144_size266519	RXX	31877	32222	345	+	ms139699_scaffold144_size266519_RXX-LARD_Bft_REPET-L-B2052|1
					scaffold144_size266519	RXX	31877	31991	114	+	mp139699-1_scaffold144_size266519_RXX-LARD_Bft_REPET-L-B2052|1	93.4
					scaffold2514_size23507	RXX	19399	19578	179	+	ms224543_scaffold2514_size23507_RXX-LARD_Bft_REPET-L-B2058|1	71.9
					scaffold2223_size43572	RXX	6861	8842	1981	+	ms74409_scaffold2223_size43572_RXX-LARD_Bft_REPET-L-B2058|1	100
					scaffold1057_size146224	RXX	139275	139356	81	+	ms190380_scaffold1057_size146224_RXX-LARD_Bft_REPET-L-B2058|1	97.6
					scaffold1195_size58866	RXX	25382	25406	24	-	ms19797_scaffold1195_size58866_RXX-LARD_Bft_REPET-L-B2058|1	64.1
					scaffold595_size110928	RXX	62024	62048	24	+	ms156455_scaffold595_size110928_RXX-LARD_Bft_REPET-L-B2058|1	67.2
					scaffold307_size187070	RXX	74158	74784	626	-	ms14267_scaffold307_size187070_RXX-LARD_Bft_REPET-L-B2058|1	77
					scaffold1195_size58866	RXX	25060	25381	321	-	ms19796_scaffold1195_size58866_RXX-LARD_Bft_REPET-L-B2058|1	70.2
					scaffold595_size110928	RXX	62049	62647	598	+	ms156456_scaffold595_size110928_RXX-LARD_Bft_REPET-L-B2058|1	72.8
					scaffold3473_size15972	RXX	6933	7075	142	-	ms112204_scaffold3473_size15972_RXX-LARD_Bft_REPET-L-B2058|1	75.7
					scaffold797_size194913	RXX	84521	84717	196	+	ms220850_scaffold797_size194913_RXX-LARD_Bft_REPET-L-B2058|1	82.3
					scaffold77_size650267	RXX	323790	324386	596	-	ms38843_scaffold77_size650267_RXX-LARD_Bft_REPET-L-B2058|1	75.9
					scaffold110_size409446	RXX	178664	178699	35	-	ms190840_scaffold110_size409446_RXX-LARD_Bft_REPET-L-B2058|1	76.7
					scaffold4195_size6157	RXX	3539	3844	305	+	ms210016_scaffold4195_size6157_RXX-LARD_Bft_REPET-L-B2058|1	74.1
					scaffold1713_size81478	RXX	23409	23429	20	-	ms73313_scaffold1713_size81478_RXX-LARD_Bft_REPET-L-B2058|1	82.9
					scaffold1120_size63278	RXX	2932	3494	562	-	ms53546_scaffold1120_size63278_RXX-LARD_Bft_REPET-L-B2058|1	81.6
					scaffold426_size301305	RXX	224799	225386	587	+	ms33739_scaffold426_size301305_RXX-LARD_Bft_REPET-L-B2058|1	81.8
					scaffold224_size184264	RXX	176343	176422	79	+	ms138503_scaffold224_size184264_RXX-LARD_Bft_REPET-L-B2058|1	77.5
					scaffold77_size650267	RXX	301701	301779	78	-	ms38842_scaffold77_size650267_RXX-LARD_Bft_REPET-L-B2058|1	76.8
					scaffold2681_size16316	RXX	3569	4124	555	+	ms188518_scaffold2681_size16316_RXX-LARD_Bft_REPET-L-B2058|1	70.9
					scaffold1594_size76221	RXX	7889	8423	534	-	ms10123_scaffold1594_size76221_RXX-LARD_Bft_REPET-L-B2058|1	97
					scaffold432_size151081	RXX	120974	121017	43	-	ms18773_scaffold432_size151081_RXX-LARD_Bft_REPET-L-B2058|1	64.5
					scaffold450_size174347	RXX	16590	16650	60	-	ms225592_scaffold450_size174347_RXX-LARD_Bft_REPET-L-B2058|1	68.2
					scaffold238_size235495	RXX	101290	101337	47	+	ms168502_scaffold238_size235495_RXX-LARD_Bft_REPET-L-B2058|1	95.3
					scaffold57_size319026	RXX	237149	237668	519	+	ms158406_scaffold57_size319026_RXX-LARD_Bft_REPET-L-B2058|1	94.3
					scaffold3953_size6840	RXX	1780	2070	290	+	ms188524_scaffold3953_size6840_RXX-LARD_Bft_REPET-L-B2058|1	78.3
					scaffold3893_size7074	RXX	5564	5654	90	-	ms50600_scaffold3893_size7074_RXX-LARD_Bft_REPET-L-B2058|1	78.3
					scaffold896_size80027	RXX	7294	7746	452	-	ms201114_scaffold896_size80027_RXX-LARD_Bft_REPET-L-B2058|1	77.8
					scaffold3368_size9905	RXX	745	1051	306	-	ms174417_scaffold3368_size9905_RXX-LARD_Bft_REPET-L-B2058|1	75.7
					scaffold2610_size25530	RXX	2480	2566	86	-	ms2951_scaffold2610_size25530_RXX-LARD_Bft_REPET-L-B2058|1	70.1
					scaffold536_size117348	RXX	87937	88321	384	+	ms48891_scaffold536_size117348_RXX-LARD_Bft_REPET-L-B2058|1	60
					scaffold1370_size51260	RXX	17662	18133	471	+	ms111423_scaffold1370_size51260_RXX-LARD_Bft_REPET-L-B2058|1	73.8
					scaffold988_size72682	RXX	26942	27307	365	+	ms48423_scaffold988_size72682_RXX-LARD_Bft_REPET-L-B2058|1	60.6
					scaffold888_size80916	RXX	9032	9486	454	+	ms140363_scaffold888_size80916_RXX-LARD_Bft_REPET-L-B2058|1	77.7
					scaffold3360_size9956	RXX	3407	3542	135	-	mp151790-2_scaffold3360_size9956_RXX-LARD_Bft_REPET-L-B2058|1	74.4
					scaffold1688_size60029	RXX	29178	29367	189	+	mp129746-1_scaffold1688_size60029_RXX-LARD_Bft_REPET-L-B2058|1	75.4
					scaffold2690_size16132	RXX	3335	3749	414	+	ms130042_scaffold2690_size16132_RXX-LARD_Bft_REPET-L-B2058|1	71.4
					scaffold104_size315485	RXX	195108	195508	400	+	ms21831_scaffold104_size315485_RXX-LARD_Bft_REPET-L-B2058|1	76.5
					scaffold4533_size5315	RXX	3979	4385	406	-	ms146499_scaffold4533_size5315_RXX-LARD_Bft_REPET-L-B2058|1	79.8
					scaffold3360_size9956	RXX	3329	3542	213	-	ms151790_scaffold3360_size9956_RXX-LARD_Bft_REPET-L-B2058|1
					scaffold66_size336061	RXX	121478	121888	410	-	ms7248_scaffold66_size336061_RXX-LARD_Bft_REPET-L-B2058|1	78.3
					scaffold234_size188651	RXX	15504	15919	415	-	ms104808_scaffold234_size188651_RXX-LARD_Bft_REPET-L-B2058|1	78.4
					scaffold1221_size114245	RXX	52910	53318	408	+	ms118094_scaffold1221_size114245_RXX-LARD_Bft_REPET-L-B2058|1	77.7
					scaffold1688_size60029	RXX	29178	29554	376	+	ms129746_scaffold1688_size60029_RXX-LARD_Bft_REPET-L-B2058|1
					scaffold625_size106528	RXX	23856	24294	438	+	ms213950_scaffold625_size106528_RXX-LARD_Bft_REPET-L-B2058|1	80.3
					scaffold698_size98613	RXX	83523	83982	459	+	ms28524_scaffold698_size98613_RXX-LARD_Bft_REPET-L-B2058|1	78.5
					scaffold58_size317644	RXX	199539	199991	452	+	ms119828_scaffold58_size317644_RXX-LARD_Bft_REPET-L-B2058|1	79.1
					scaffold797_size194913	RXX	144418	144840	422	-	ms220851_scaffold797_size194913_RXX-LARD_Bft_REPET-L-B2058|1	91.3
					scaffold797_size194913	RXX	144841	144987	146	-	ms220852_scaffold797_size194913_RXX-LARD_Bft_REPET-L-B2058|1	96.8
					scaffold3893_size7074	RXX	4019	4360	341	-	mp50599-1_scaffold3893_size7074_RXX-LARD_Bft_REPET-L-B2058|1	77
					scaffold500_size122347	RXX	105	478	373	+	ms114319_scaffold500_size122347_RXX-LARD_Bft_REPET-L-B2058|1	96.3
					scaffold1115_size63772	RXX	9386	9689	303	-	ms163732_scaffold1115_size63772_RXX-LARD_Bft_REPET-L-B2058|1	70.1
					scaffold625_size106528	RXX	6871	7172	301	+	ms213949_scaffold625_size106528_RXX-LARD_Bft_REPET-L-B2058|1	68.8
					scaffold1091_size65098	RXX	14211	14569	358	+	ms133071_scaffold1091_size65098_RXX-LARD_Bft_REPET-L-B2058|1	97.7
					scaffold87_size366873	RXX	176578	176603	25	-	ms59646_scaffold87_size366873_RXX-LARD_Bft_REPET-L-B2058|1	78.4
					scaffold912_size77850	RXX	375	699	324	+	mp142861-2_scaffold912_size77850_RXX-LARD_Bft_REPET-L-B2058|1	97.2
					scaffold32_size722015	RXX	99892	100165	273	-	ms186628_scaffold32_size722015_RXX-LARD_Bft_REPET-L-B2058|1	87.1
					scaffold1786_size35840	RXX	30463	30671	208	-	ms122240_scaffold1786_size35840_RXX-LARD_Bft_REPET-L-B2058|1	80.6
					scaffold4455_size5543	RXX	5008	5270	262	+	ms128610_scaffold4455_size5543_RXX-LARD_Bft_REPET-L-B2058|1	81.9
					scaffold2013_size60870	RXX	35808	36016	208	+	mp81232-1_scaffold2013_size60870_RXX-LARD_Bft_REPET-L-B2058|1	69.7
					scaffold2013_size60870	RXX	35808	36675	867	+	ms81232_scaffold2013_size60870_RXX-LARD_Bft_REPET-L-B2058|1
					scaffold2991_size21202	RXX	383	490	107	-	ms25954_scaffold2991_size21202_RXX-LARD_Bft_REPET-L-B2058|1	98.2
					scaffold1688_size60029	RXX	29360	29554	194	+	mp129746-2_scaffold1688_size60029_RXX-LARD_Bft_REPET-L-B2058|1	81.5
					scaffold640_size136316	RXX	16332	16428	96	-	ms179749_scaffold640_size136316_RXX-LARD_Bft_REPET-L-B2058|1	97.9
					scaffold1357_size51674	RXX	34971	35073	102	-	mp152445-1_scaffold1357_size51674_RXX-LARD_Bft_REPET-L-B2058|1	84.2
					scaffold165_size251245	RXX	93240	93419	179	-	ms36091_scaffold165_size251245_RXX-LARD_Bft_REPET-L-B2058|1	95.9
					scaffold350_size279898	RXX	123817	123957	140	+	ms212879_scaffold350_size279898_RXX-LARD_Bft_REPET-L-B2058|1	96.5
					scaffold3360_size9956	RXX	3329	3421	92	-	mp151790-1_scaffold3360_size9956_RXX-LARD_Bft_REPET-L-B2058|1	77.2
					scaffold500_size122347	RXX	2	104	102	+	ms114318_scaffold500_size122347_RXX-LARD_Bft_REPET-L-B2058|1	96.4
					scaffold4165_size6246	RXX	5558	5667	109	-	ms154475_scaffold4165_size6246_RXX-LARD_Bft_REPET-L-B2058|1	93.8
					scaffold57_size319026	RXX	237669	237724	55	+	ms158407_scaffold57_size319026_RXX-LARD_Bft_REPET-L-B2058|1	95.2
					scaffold4930_size4173	RXX	1	63	62	+	ms218704_scaffold4930_size4173_RXX-LARD_Bft_REPET-L-B2058|1	91.6
					scaffold4523_size5339	RXX	2909	3124	215	-	ms176009_scaffold4523_size5339_RXX-LARD_Bft_REPET-L-B2058|1	68.1
					scaffold1985_size59283	RXX	27419	27543	124	+	ms218636_scaffold1985_size59283_RXX-LARD_Bft_REPET-L-B2058|1	87.9
					scaffold958_size86111	RXX	63224	63346	122	-	ms117398_scaffold958_size86111_RXX-LARD_Bft_REPET-L-B2058|1	98.4
					scaffold80_size385332	RXX	306253	306434	181	+	ms84569_scaffold80_size385332_RXX-LARD_Bft_REPET-L-B2058|1	75.8
					scaffold2013_size60870	RXX	36396	36675	279	+	mp81232-2_scaffold2013_size60870_RXX-LARD_Bft_REPET-L-B2058|1	98.9
					scaffold2722_size15826	RXX	8373	8404	31	+	ms111176_scaffold2722_size15826_RXX-LARD_Bft_REPET-L-B2058|1	62.8
					scaffold3401_size23872	RXX	7104	7223	119	+	ms171862_scaffold3401_size23872_RXX-LARD_Bft_REPET-L-B2058|1	79.9
					scaffold1806_size36775	RXX	25381	25632	251	-	ms40196_scaffold1806_size36775_RXX-LARD_Bft_REPET-L-B2058|1	66.9
					scaffold2013_size60870	RXX	36676	36755	79	+	ms81233_scaffold2013_size60870_RXX-LARD_Bft_REPET-L-B2058|1	98.3
					scaffold2223_size43572	RXX	8843	9013	170	+	ms74410_scaffold2223_size43572_RXX-LARD_Bft_REPET-L-B2058|1	98.9
					scaffold980_size73275	RXX	52885	53227	342	+	mp48308-2_scaffold980_size73275_RXX-LARD_Bft_REPET-L-B2058|1	91.2
					scaffold2223_size43572	RXX	6590	6860	270	+	ms74408_scaffold2223_size43572_RXX-LARD_Bft_REPET-L-B2058|1	99.6
					scaffold2177_size24808	RXX	8722	9305	583	-	ms46411_scaffold2177_size24808_RXX-LARD_Bft_REPET-L-B2058|1	89.4
					scaffold2223_size43572	RXX	9762	9980	218	+	ms74411_scaffold2223_size43572_RXX-LARD_Bft_REPET-L-B2058|1	89.5
					scaffold958_size86111	RXX	63224	63346	122	-	ms117397_scaffold958_size86111_RXX-LARD_Bft_REPET-L-B2058|1	98.4
					scaffold980_size73275	RXX	48771	49015	244	+	mp48308-1_scaffold980_size73275_RXX-LARD_Bft_REPET-L-B2058|1	84.3
					scaffold980_size73275	RXX	48771	53227	4456	+	ms48308_scaffold980_size73275_RXX-LARD_Bft_REPET-L-B2058|1
					scaffold2135_size44487	RXX	4433	4542	109	+	ms176352_scaffold2135_size44487_RXX-LARD_Bft_REPET-L-B2058|1	95.5
					scaffold137_size240202	RXX	10909	11085	176	-	ms84133_scaffold137_size240202_RXX-LARD_Bft_REPET-L-B2058|1	79.1
					scaffold2870_size14443	RXX	12572	12741	169	-	ms113210_scaffold2870_size14443_RXX-LARD_Bft_REPET-L-B2058|1	82.2
					scaffold2135_size44487	RXX	2954	3586	632	+	ms176351_scaffold2135_size44487_RXX-LARD_Bft_REPET-L-B2058|1	98.9
					scaffold359_size357433	RXX	214491	215050	559	-	ms209638_scaffold359_size357433_RXX-LARD_Bft_REPET-L-B2058|1	98.7
					scaffold127_size254205	RXX	49470	50029	559	-	ms104305_scaffold127_size254205_RXX-LARD_Bft_REPET-L-B2058|1	98.2
					scaffold2861_size33402	RXX	10135	10694	559	+	ms82404_scaffold2861_size33402_RXX-LARD_Bft_REPET-L-B2058|1	99
					scaffold1208_size85459	RXX	14337	15196	859	+	ms9110_scaffold1208_size85459_RXX-LARD_Bft_REPET-L-B2058|1	67.4
					scaffold1946_size52811	RXX	33307	34169	862	+	ms195347_scaffold1946_size52811_RXX-LARD_Bft_REPET-L-B2058|1	97.8
					scaffold254_size222017	RXX	1366	2334	968	+	ms99372_scaffold254_size222017_RXX-LARD_Bft_REPET-L-B2058|1	97.9
					scaffold32_size722015	RXX	100171	101214	1043	-	ms186629_scaffold32_size722015_RXX-LARD_Bft_REPET-L-B2058|1	98.1
					scaffold816_size87130	RXX	66494	67595	1101	+	ms32433_scaffold816_size87130_RXX-LARD_Bft_REPET-L-B2058|1	79
					scaffold1458_size57763	RXX	7397	8499	1102	+	ms161630_scaffold1458_size57763_RXX-LARD_Bft_REPET-L-B2058|1	80.5
					scaffold640_size136316	RXX	16446	17530	1084	-	ms179750_scaffold640_size136316_RXX-LARD_Bft_REPET-L-B2058|1	98
					scaffold104_size315485	RXX	217094	218182	1088	+	ms21928_scaffold104_size315485_RXX-LARD_Bft_REPET-L-B2058|1	98.3
					scaffold1301_size107533	RXX	95054	96133	1079	+	ms38105_scaffold1301_size107533_RXX-LARD_Bft_REPET-L-B2058|1	98.4
					scaffold217_size336214	RXX	258470	259557	1087	-	ms62015_scaffold217_size336214_RXX-LARD_Bft_REPET-L-B2058|1	98.6
					scaffold1044_size153670	RXX	88165	89252	1087	+	ms28880_scaffold1044_size153670_RXX-LARD_Bft_REPET-L-B2058|1	98
					scaffold211_size207826	RXX	15439	16511	1072	-	ms54187_scaffold211_size207826_RXX-LARD_Bft_REPET-L-B2058|1	97.7
					scaffold4731_size4794	RXX	3218	4240	1022	-	ms7689_scaffold4731_size4794_RXX-LARD_Bft_REPET-L-B2058|1	97.6
					scaffold307_size187070	RXX	74791	75416	625	-	ms14268_scaffold307_size187070_RXX-LARD_Bft_REPET-L-B2058|1	67.9
					scaffold2991_size21202	RXX	493	1401	908	-	ms25955_scaffold2991_size21202_RXX-LARD_Bft_REPET-L-B2058|1	97.5
					scaffold1091_size65098	RXX	57768	57793	25	+	ms133072_scaffold1091_size65098_RXX-LARD_Bft_REPET-L-B2058|1	67.8
					scaffold1414_size88259	RXX	83872	84367	495	+	ms219367_scaffold1414_size88259_RXX-LARD_Bft_REPET-L-B2058|1	68.5
					scaffold3893_size7074	RXX	5734	6295	561	-	mp50599-2_scaffold3893_size7074_RXX-LARD_Bft_REPET-L-B2058|1	70.6
					scaffold2110_size43889	RXX	33750	34658	908	+	ms82003_scaffold2110_size43889_RXX-LARD_Bft_REPET-L-B2058|1	72.7
					scaffold3078_size12203	RXX	2478	3364	886	+	ms53805_scaffold3078_size12203_RXX-LARD_Bft_REPET-L-B2058|1	72.9
					scaffold3893_size7074	RXX	4019	6295	2276	-	ms50599_scaffold3893_size7074_RXX-LARD_Bft_REPET-L-B2058|1
					scaffold1091_size65098	RXX	57794	58666	872	+	ms133073_scaffold1091_size65098_RXX-LARD_Bft_REPET-L-B2058|1	72.3
					scaffold8071_size11334	RXX	612	1134	522	+	ms139315_scaffold8071_size11334_RXX-LARD_Bft_REPET-L-B2058|1	69.6
					scaffold261_size185131	RXX	1528	2363	835	-	ms200999_scaffold261_size185131_RXX-LARD_Bft_REPET-L-B2058|1	73.9
					scaffold912_size77850	RXX	1	381	380	+	mp142861-1_scaffold912_size77850_RXX-LARD_Bft_REPET-L-B2058|1	98.7
					scaffold912_size77850	RXX	1	699	698	+	ms142861_scaffold912_size77850_RXX-LARD_Bft_REPET-L-B2058|1
					scaffold2146_size35521	RXX	1748	2476	728	-	ms122669_scaffold2146_size35521_RXX-LARD_Bft_REPET-L-B2058|1	74
					scaffold1357_size51674	RXX	35439	35987	548	-	mp152445-2_scaffold1357_size51674_RXX-LARD_Bft_REPET-L-B2058|1	77.1
					scaffold1357_size51674	RXX	34971	35987	1016	-	ms152445_scaffold1357_size51674_RXX-LARD_Bft_REPET-L-B2058|1
					scaffold1646_size65571	RXX	89	409	320	+	ms146534_scaffold1646_size65571_RXX-LARD_Bft_REPET-L-B2058|1	76.2
					scaffold110_size409446	RXX	145841	151703	5862	+	ms190835_scaffold110_size409446_RXX-LARD_Bft_REPET-L-B205|1
					scaffold110_size409446	RXX	145841	146550	709	+	mp190835-1_scaffold110_size409446_RXX-LARD_Bft_REPET-L-B205|1	100
					scaffold273_size165490	RXX	134035	134146	111	-	ms73858_scaffold273_size165490_RXX-LARD_Bft_REPET-L-B205|1	74.6
					scaffold50_size340698	RXX	130879	130976	97	+	ms30927_scaffold50_size340698_RXX-LARD_Bft_REPET-L-B205|1	76
					scaffold3909_size7006	RXX	3611	3750	139	+	ms206401_scaffold3909_size7006_RXX-LARD_Bft_REPET-L-B205|1	70.9
					scaffold1387_size71776	RXX	9718	9857	139	+	ms13750_scaffold1387_size71776_RXX-LARD_Bft_REPET-L-B205|1	71.7
					scaffold243_size174750	RXX	83463	84209	746	+	ms179917_scaffold243_size174750_RXX-LARD_Bft_REPET-L-B205|1	67.7
					scaffold235_size356191	RXX	279309	280037	728	-	ms203767_scaffold235_size356191_RXX-LARD_Bft_REPET-L-B205|1	56.9
					scaffold320_size171669	RXX	125553	126225	672	+	ms32725_scaffold320_size171669_RXX-LARD_Bft_REPET-L-B205|1	66.7
					scaffold320_size171669	RXX	133069	133717	648	-	ms32726_scaffold320_size171669_RXX-LARD_Bft_REPET-L-B205|1	65.4
					scaffold1237_size61929	RXX	15698	16293	595	+	ms199274_scaffold1237_size61929_RXX-LARD_Bft_REPET-L-B205|1	67.8
					scaffold219_size185753	RXX	11888	12680	792	-	ms205102_scaffold219_size185753_RXX-LARD_Bft_REPET-L-B205|1	57.1
					scaffold38_size395443	RXX	375697	376492	795	-	ms149239_scaffold38_size395443_RXX-LARD_Bft_REPET-L-B205|1	64.7
					scaffold2019_size28979	RXX	4171	4792	621	+	ms9768_scaffold2019_size28979_RXX-LARD_Bft_REPET-L-B205|1	57.5
					scaffold33_size426575	RXX	391730	392473	743	-	ms122076_scaffold33_size426575_RXX-LARD_Bft_REPET-L-B205|1	63.5
					scaffold209_size192485	RXX	30082	30583	501	-	mp141555-2_scaffold209_size192485_RXX-LARD_Bft_REPET-L-B205|1	60.4
					scaffold209_size192485	RXX	29915	30583	668	-	ms141555_scaffold209_size192485_RXX-LARD_Bft_REPET-L-B205|1
					scaffold927_size155944	RXX	84455	85361	906	-	ms159128_scaffold927_size155944_RXX-LARD_Bft_REPET-L-B205|1	69.8
					scaffold335_size149511	RXX	47706	48310	604	+	ms36551_scaffold335_size149511_RXX-LARD_Bft_REPET-L-B205|1	57.2
					scaffold306_size156824	RXX	51179	51368	189	+	ms93046_scaffold306_size156824_RXX-LARD_Bft_REPET-L-B205|1	70
					scaffold1561_size43726	RXX	31631	32328	697	+	ms183295_scaffold1561_size43726_RXX-LARD_Bft_REPET-L-B205|1	66.1
					scaffold183_size200092	RXX	81309	81776	467	+	ms101373_scaffold183_size200092_RXX-LARD_Bft_REPET-L-B205|1	73.7
					scaffold274_size172678	RXX	127246	128074	828	+	ms146301_scaffold274_size172678_RXX-LARD_Bft_REPET-L-B205|1	71
					scaffold591_size111050	RXX	38534	38906	372	+	ms117231_scaffold591_size111050_RXX-LARD_Bft_REPET-L-B205|1	72.1
					scaffold135_size232489	RXX	47306	47671	365	-	ms188245_scaffold135_size232489_RXX-LARD_Bft_REPET-L-B205|1	55.1
					scaffold208_size190717	RXX	85712	86140	428	-	ms140622_scaffold208_size190717_RXX-LARD_Bft_REPET-L-B205|1	62.1
					scaffold387_size195140	RXX	157928	158193	265	-	ms146000_scaffold387_size195140_RXX-LARD_Bft_REPET-L-B205|1	71.9
					scaffold312_size154753	RXX	116987	117335	348	-	ms145409_scaffold312_size154753_RXX-LARD_Bft_REPET-L-B205|1	61.6
					scaffold1003_size148154	RXX	78950	79194	244	+	ms105694_scaffold1003_size148154_RXX-LARD_Bft_REPET-L-B205|1	74.4
					scaffold1047_size68600	RXX	48816	49158	342	+	ms77312_scaffold1047_size68600_RXX-LARD_Bft_REPET-L-B205|1	62.8
					scaffold52_size512744	RXX	432433	432501	68	-	ms75660_scaffold52_size512744_RXX-LARD_Bft_REPET-L-B205|1	66.6
					scaffold219_size185753	RXX	41650	41784	134	+	ms205103_scaffold219_size185753_RXX-LARD_Bft_REPET-L-B205|1	80.1
					scaffold34_size425507	RXX	90943	91226	283	+	ms78135_scaffold34_size425507_RXX-LARD_Bft_REPET-L-B205|1	64
					scaffold62_size324991	RXX	279242	279396	154	+	ms1418_scaffold62_size324991_RXX-LARD_Bft_REPET-L-B205|1	66.2
					scaffold433_size149250	RXX	89977	90152	175	-	ms17686_scaffold433_size149250_RXX-LARD_Bft_REPET-L-B205|1	70.6
					scaffold960_size77929	RXX	63855	64000	145	+	ms140811_scaffold960_size77929_RXX-LARD_Bft_REPET-L-B205|1	80.8
					scaffold586_size111812	RXX	26658	26818	160	+	ms134032_scaffold586_size111812_RXX-LARD_Bft_REPET-L-B205|1	79.1
					scaffold486_size168730	RXX	95619	95741	122	-	ms183765_scaffold486_size168730_RXX-LARD_Bft_REPET-L-B205|1	76.8
					scaffold332_size155389	RXX	75030	75173	143	+	ms150728_scaffold332_size155389_RXX-LARD_Bft_REPET-L-B205|1	65.8
					scaffold4158_size6260	RXX	3821	3931	110	+	ms135900_scaffold4158_size6260_RXX-LARD_Bft_REPET-L-B205|1	83.2
					scaffold569_size113098	RXX	81672	81818	146	-	ms183637_scaffold569_size113098_RXX-LARD_Bft_REPET-L-B205|1	63.5
					scaffold49_size452413	RXX	259550	259665	115	-	ms83312_scaffold49_size452413_RXX-LARD_Bft_REPET-L-B205|1	69.9
					scaffold1776_size42787	RXX	30480	30771	291	+	ms65743_scaffold1776_size42787_RXX-LARD_Bft_REPET-L-B205|1	72
					scaffold1568_size52677	RXX	38863	38962	99	+	ms207961_scaffold1568_size52677_RXX-LARD_Bft_REPET-L-B205|1	74.4
					scaffold1286_size91142	RXX	14506	14585	79	-	ms209942_scaffold1286_size91142_RXX-LARD_Bft_REPET-L-B205|1	80.3
					scaffold1464_size47399	RXX	22991	23074	83	-	ms229360_scaffold1464_size47399_RXX-LARD_Bft_REPET-L-B205|1	84
					scaffold44_size360826	RXX	222382	222572	190	-	ms223690_scaffold44_size360826_RXX-LARD_Bft_REPET-L-B205|1	74.3
					scaffold329_size286329	RXX	133221	133302	81	+	ms95870_scaffold329_size286329_RXX-LARD_Bft_REPET-L-B205|1	85
					scaffold740_size93826	RXX	67880	68256	376	-	ms127499_scaffold740_size93826_RXX-LARD_Bft_REPET-L-B205|1	86.8
					scaffold37_size420291	RXX	302663	302721	58	-	ms85824_scaffold37_size420291_RXX-LARD_Bft_REPET-L-B205|1	89.3
					scaffold50_size340698	RXX	309307	309346	39	-	ms31059_scaffold50_size340698_RXX-LARD_Bft_REPET-L-B205|1	89.9
					scaffold150_size220427	RXX	185341	185468	127	-	ms162386_scaffold150_size220427_RXX-LARD_Bft_REPET-L-B205|1	69.6
					scaffold38_size395443	RXX	165716	165825	109	-	ms149051_scaffold38_size395443_RXX-LARD_Bft_REPET-L-B205|1	75.2
					scaffold870_size90010	RXX	69620	69715	95	+	ms159806_scaffold870_size90010_RXX-LARD_Bft_REPET-L-B205|1	84.2
					scaffold362_size217477	RXX	127181	127319	138	-	ms126269_scaffold362_size217477_RXX-LARD_Bft_REPET-L-B205|1	78.3
					scaffold118_size248069	RXX	31358	31640	282	-	ms20511_scaffold118_size248069_RXX-LARD_Bft_REPET-L-B205|1	73.7
					scaffold539_size116828	RXX	22113	22341	228	-	ms10890_scaffold539_size116828_RXX-LARD_Bft_REPET-L-B205|1	69.3
					scaffold364_size143123	RXX	18222	18243	21	+	ms6953_scaffold364_size143123_RXX-LARD_Bft_REPET-L-B205|1	87.2
					scaffold2319_size21704	RXX	17456	17572	116	-	ms225274_scaffold2319_size21704_RXX-LARD_Bft_REPET-L-B205|1	72
					scaffold308_size155254	RXX	95189	95279	90	+	ms153638_scaffold308_size155254_RXX-LARD_Bft_REPET-L-B205|1	82.3
					scaffold30_size573729	RXX	549983	550362	379	+	ms218496_scaffold30_size573729_RXX-LARD_Bft_REPET-L-B205|1	61.5
					scaffold328_size150042	RXX	57717	57793	76	-	ms62866_scaffold328_size150042_RXX-LARD_Bft_REPET-L-B205|1	76.6
					scaffold1209_size58456	RXX	32653	32773	120	+	ms193974_scaffold1209_size58456_RXX-LARD_Bft_REPET-L-B205|1	96.7
					scaffold5735_size2497	RXX	1925	2045	120	+	ms118806_scaffold5735_size2497_RXX-LARD_Bft_REPET-L-B205|1	96.7
					scaffold209_size192485	RXX	29915	29925	10	-	mp141555-1_scaffold209_size192485_RXX-LARD_Bft_REPET-L-B205|1	60.4
					scaffold1464_size47399	RXX	22624	22663	39	-	ms86764_scaffold1464_size47399_RXX-LARD_Bft_REPET-L-B205|1	84
					scaffold264_size356344	RXX	330152	330703	551	+	ms11448_scaffold264_size356344_RXX-LARD_Bft_REPET-L-B205|1	76.5
					scaffold1555_size43901	RXX	25392	25499	107	+	ms184350_scaffold1555_size43901_RXX-LARD_Bft_REPET-L-B205|1	69.2
					scaffold107_size257510	RXX	186480	186567	87	-	ms212052_scaffold107_size257510_RXX-LARD_Bft_REPET-L-B205|1	69
					scaffold1332_size72673	RXX	6350	6463	113	-	ms180517_scaffold1332_size72673_RXX-LARD_Bft_REPET-L-B205|1	69.9
					scaffold67_size298518	RXX	109788	110129	341	+	ms10686_scaffold67_size298518_RXX-LARD_Bft_REPET-L-B205|1	73.1
					scaffold1583_size43004	RXX	1802	1915	113	-	ms169173_scaffold1583_size43004_RXX-LARD_Bft_REPET-L-B205|1	75.2
					scaffold587_size137657	RXX	90110	90194	84	+	ms95182_scaffold587_size137657_RXX-LARD_Bft_REPET-L-B205|1	64
					scaffold204_size287612	RXX	78891	78969	78	+	ms219911_scaffold204_size287612_RXX-LARD_Bft_REPET-L-B205|1	79.6
					scaffold101_size267165	RXX	155947	156026	79	+	ms134604_scaffold101_size267165_RXX-LARD_Bft_REPET-L-B205|1	78.9
					scaffold1164_size60916	RXX	11041	11073	32	+	ms167907_scaffold1164_size60916_RXX-LARD_Bft_REPET-L-B205|1	61.3
					scaffold260_size169581	RXX	80684	80709	25	+	ms96842_scaffold260_size169581_RXX-LARD_Bft_REPET-L-B205|1	78.7
					scaffold284_size196425	RXX	24807	24884	77	+	ms177149_scaffold284_size196425_RXX-LARD_Bft_REPET-L-B205|1	79.4
					scaffold251_size218321	RXX	74657	74776	119	-	ms175669_scaffold251_size218321_RXX-LARD_Bft_REPET-L-B205|1	62.6
					scaffold457_size162196	RXX	83302	83382	80	+	ms145223_scaffold457_size162196_RXX-LARD_Bft_REPET-L-B205|1	77.2
					scaffold78_size388613	RXX	235217	235260	43	+	ms36907_scaffold78_size388613_RXX-LARD_Bft_REPET-L-B205|1	63.8
					scaffold554_size291091	RXX	233726	233775	49	-	ms56634_scaffold554_size291091_RXX-LARD_Bft_REPET-L-B205|1	63.5
					scaffold839_size95547	RXX	58667	58740	73	+	ms211662_scaffold839_size95547_RXX-LARD_Bft_REPET-L-B205|1	81.1
					scaffold161_size228953	RXX	180823	180925	102	+	ms69337_scaffold161_size228953_RXX-LARD_Bft_REPET-L-B205|1	74
					scaffold241_size184477	RXX	123106	123212	106	+	ms88597_scaffold241_size184477_RXX-LARD_Bft_REPET-L-B205|1	73.3
					scaffold224_size184264	RXX	19810	19915	105	+	ms138502_scaffold224_size184264_RXX-LARD_Bft_REPET-L-B205|1	79
					scaffold794_size137445	RXX	97397	97526	129	-	ms148806_scaffold794_size137445_RXX-LARD_Bft_REPET-L-B205|1	71.9
					scaffold210_size190041	RXX	120390	120539	149	-	ms85290_scaffold210_size190041_RXX-LARD_Bft_REPET-L-B205|1	69
					scaffold285_size163154	RXX	101226	101299	73	-	ms63900_scaffold285_size163154_RXX-LARD_Bft_REPET-L-B205|1	79.6
					scaffold680_size135667	RXX	63929	64011	82	+	ms128544_scaffold680_size135667_RXX-LARD_Bft_REPET-L-B205|1	72.8
					scaffold586_size111812	RXX	50372	50471	99	-	ms134033_scaffold586_size111812_RXX-LARD_Bft_REPET-L-B205|1	76
					scaffold852_size83636	RXX	25501	25735	234	+	ms172903_scaffold852_size83636_RXX-LARD_Bft_REPET-L-B205|1	84.7
					scaffold264_size356344	RXX	210460	210488	28	-	ms11447_scaffold264_size356344_RXX-LARD_Bft_REPET-L-B205|1	65.9
					scaffold1227_size57746	RXX	28194	28253	59	+	ms175067_scaffold1227_size57746_RXX-LARD_Bft_REPET-L-B205|1	63
					scaffold1494_size45989	RXX	34940	35169	229	+	ms215898_scaffold1494_size45989_RXX-LARD_Bft_REPET-L-B205|1	89.6
					scaffold62_size324991	RXX	115594	115640	46	+	ms1076_scaffold62_size324991_RXX-LARD_Bft_REPET-L-B205|1	65.4
					scaffold1211_size73942	RXX	38522	39413	891	+	ms218664_scaffold1211_size73942_RXX-LARD_Bft_REPET-L-B205|1	65.4
					scaffold30_size573729	RXX	248503	248554	51	+	ms218381_scaffold30_size573729_RXX-LARD_Bft_REPET-L-B205|1	67.7
					scaffold431_size335556	RXX	261710	261783	73	-	ms110393_scaffold431_size335556_RXX-LARD_Bft_REPET-L-B205|1	64.8
					scaffold929_size76539	RXX	44603	44738	135	-	ms131704_scaffold929_size76539_RXX-LARD_Bft_REPET-L-B205|1	61.3
					scaffold1528_size44769	RXX	4215	4314	99	+	ms117921_scaffold1528_size44769_RXX-LARD_Bft_REPET-L-B205|1	61.3
					scaffold1365_size96692	RXX	66494	66550	56	+	ms181836_scaffold1365_size96692_RXX-LARD_Bft_REPET-L-B205|1	63
					scaffold483_size124794	RXX	91819	91906	87	-	ms165871_scaffold483_size124794_RXX-LARD_Bft_REPET-L-B205|1	62.8
					scaffold34_size425507	RXX	194942	195210	268	-	ms78136_scaffold34_size425507_RXX-LARD_Bft_REPET-L-B205|1	65.8
					scaffold3103_size12012	RXX	39	341	302	+	ms144026_scaffold3103_size12012_RXX-LARD_Bft_REPET-L-B205|1	97
					scaffold741_size183258	RXX	7072	7184	112	-	ms194993_scaffold741_size183258_RXX-LARD_Bft_REPET-L-B205|1	74.8
					scaffold160_size330076	RXX	261591	261671	80	-	ms138069_scaffold160_size330076_RXX-LARD_Bft_REPET-L-B205|1	79.4
					scaffold942_size254660	RXX	121267	121349	82	+	ms95539_scaffold942_size254660_RXX-LARD_Bft_REPET-L-B205|1	80.5
					scaffold812_size137659	RXX	69301	69354	53	-	ms20038_scaffold812_size137659_RXX-LARD_Bft_REPET-L-B205|1	85.8
					scaffold467_size145038	RXX	113604	113833	229	-	ms151153_scaffold467_size145038_RXX-LARD_Bft_REPET-L-B205|1	95
					scaffold132_size235092	RXX	43622	43812	190	-	ms5468_scaffold132_size235092_RXX-LARD_Bft_REPET-L-B205|1	62.3
					scaffold1428_size129587	RXX	85897	85971	74	-	ms25591_scaffold1428_size129587_RXX-LARD_Bft_REPET-L-B205|1	76.4
					scaffold399_size135679	RXX	87428	87493	65	+	ms141007_scaffold399_size135679_RXX-LARD_Bft_REPET-L-B205|1	71.8
					scaffold651_size102512	RXX	17488	17541	53	+	ms54983_scaffold651_size102512_RXX-LARD_Bft_REPET-L-B205|1	86.6
					scaffold294_size159522	RXX	134246	134281	35	+	ms156039_scaffold294_size159522_RXX-LARD_Bft_REPET-L-B205|1	85.3
					scaffold232_size179835	RXX	85134	85185	51	-	ms62627_scaffold232_size179835_RXX-LARD_Bft_REPET-L-B205|1	75.9
					scaffold596_size110696	RXX	30737	30874	137	-	ms140483_scaffold596_size110696_RXX-LARD_Bft_REPET-L-B205|1	74.7
					scaffold547_size210523	RXX	43995	44043	48	+	ms203269_scaffold547_size210523_RXX-LARD_Bft_REPET-L-B205|1	77.5
					scaffold128_size407742	RXX	26490	26526	36	-	ms220233_scaffold128_size407742_RXX-LARD_Bft_REPET-L-B205|1	75.6
					scaffold610_size108677	RXX	64333	64370	37	-	ms60705_scaffold610_size108677_RXX-LARD_Bft_REPET-L-B205|1	74.5
					scaffold649_size102683	RXX	29480	29538	58	-	ms66804_scaffold649_size102683_RXX-LARD_Bft_REPET-L-B205|1	78.4
					scaffold1048_size70102	RXX	44406	44543	137	-	ms174496_scaffold1048_size70102_RXX-LARD_Bft_REPET-L-B205|1	62.9
					scaffold78_size388613	RXX	191588	191738	150	-	ms36906_scaffold78_size388613_RXX-LARD_Bft_REPET-L-B205|1	69.4
					scaffold110_size409446	RXX	151519	151703	184	+	mp190835-3_scaffold110_size409446_RXX-LARD_Bft_REPET-L-B205|1	100
					scaffold110_size409446	RXX	151820	157559	5739	+	ms190838_scaffold110_size409446_RXX-LARD_Bft_REPET-L-B205|1	100
					scaffold2484_size19080	RXX	16298	16390	92	+	ms183684_scaffold2484_size19080_RXX-LARD_Bft_REPET-L-B205|1	79.6
					scaffold1291_size56774	RXX	26866	26909	43	+	ms132175_scaffold1291_size56774_RXX-LARD_Bft_REPET-L-B205|1	76.3
					scaffold4981_size4011	RXX	1460	1526	66	+	ms151334_scaffold4981_size4011_RXX-LARD_Bft_REPET-L-B205|1	75
					scaffold2393_size20350	RXX	14925	14992	67	+	ms5822_scaffold2393_size20350_RXX-LARD_Bft_REPET-L-B205|1	83.8
					scaffold2790_size25717	RXX	23042	23107	65	-	ms156953_scaffold2790_size25717_RXX-LARD_Bft_REPET-L-B205|1	80.6
					scaffold1230_size117495	RXX	59148	59212	64	+	ms1599_scaffold1230_size117495_RXX-LARD_Bft_REPET-L-B205|1	75.9
					scaffold155_size216333	RXX	133003	133095	92	+	ms61686_scaffold155_size216333_RXX-LARD_Bft_REPET-L-B205|1	74.4
					scaffold155_size216333	RXX	134140	134232	92	+	ms61687_scaffold155_size216333_RXX-LARD_Bft_REPET-L-B205|1	74.4
					scaffold384_size139958	RXX	33897	33979	82	-	ms70661_scaffold384_size139958_RXX-LARD_Bft_REPET-L-B205|1	80.1
					scaffold3005_size23098	RXX	20493	20527	34	-	ms161521_scaffold3005_size23098_RXX-LARD_Bft_REPET-L-B205|1	81.3
					scaffold110_size409446	RXX	146584	151499	4915	+	mp190835-2_scaffold110_size409446_RXX-LARD_Bft_REPET-L-B205|1	100
					scaffold308_size155254	RXX	66310	66373	63	-	ms153637_scaffold308_size155254_RXX-LARD_Bft_REPET-L-B205|1	80.9
					scaffold1017_size123541	RXX	109921	109965	44	+	ms148647_scaffold1017_size123541_RXX-LARD_Bft_REPET-L-B205|1	70.4
					scaffold1404_size117414	RXX	26119	26204	85	-	ms228538_scaffold1404_size117414_RXX-LARD_Bft_REPET-L-B205|1	78.3
					scaffold447_size180698	RXX	31585	31698	113	+	ms99852_scaffold447_size180698_RXX-LARD_Bft_REPET-L-B205|1	76.2
					scaffold1554_size43902	RXX	5477	5589	112	+	ms29578_scaffold1554_size43902_RXX-LARD_Bft_REPET-L-B205|1	76.9
					scaffold90_size310590	RXX	219431	219522	91	-	ms24576_scaffold90_size310590_RXX-LARD_Bft_REPET-L-B205|1	81.5
					scaffold74_size295380	RXX	82497	82596	99	+	ms207193_scaffold74_size295380_RXX-LARD_Bft_REPET-L-B205|1	75
					scaffold1590_size42788	RXX	31242	31385	143	-	ms154121_scaffold1590_size42788_RXX-LARD_Bft_REPET-L-B205|1	79.3
					scaffold287_size162834	RXX	110787	110903	116	-	ms206039_scaffold287_size162834_RXX-LARD_Bft_REPET-L-B205|1	79.5
					scaffold1148_size61836	RXX	2769	2849	80	+	ms103815_scaffold1148_size61836_RXX-LARD_Bft_REPET-L-B205|1	74.1
					scaffold3830_size10876	RXX	7823	7885	62	-	ms127805_scaffold3830_size10876_RXX-LARD_Bft_REPET-L-B205|1	84.8
					scaffold285_size163154	RXX	130127	130191	64	+	ms63901_scaffold285_size163154_RXX-LARD_Bft_REPET-L-B205|1	79.1
					scaffold2768_size15466	RXX	9983	10088	105	-	ms162473_scaffold2768_size15466_RXX-LARD_Bft_REPET-L-B205|1	74.8
					scaffold327_size150081	RXX	19754	19812	58	-	ms19090_scaffold327_size150081_RXX-LARD_Bft_REPET-L-B205|1	82.6
					scaffold1810_size35094	RXX	28443	28468	25	+	ms211073_scaffold1810_size35094_RXX-LARD_Bft_REPET-L-B205|1	80.3
					scaffold213_size193060	RXX	29014	29121	107	-	ms124713_scaffold213_size193060_RXX-LARD_Bft_REPET-L-B205|1	73.8
					scaffold304_size205037	RXX	57433	57558	125	-	ms212452_scaffold304_size205037_RXX-LARD_Bft_REPET-L-B205|1	68.2
					scaffold2415_size46264	RXX	34077	36051	1974	+	ms65776_scaffold2415_size46264_RXX-LARD_Bft_REPET-L-B2060|1	100
					scaffold968_size202165	RXX	13601	13833	232	-	ms204801_scaffold968_size202165_RXX-LARD_Bft_REPET-L-B2060|1	78.9
					scaffold5287_size3326	RXX	1	701	700	+	ms150107_scaffold5287_size3326_RXX-LARD_Bft_REPET-L-B2060|1	95.7
					scaffold5244_size3439	RXX	1	162	161	+	ms114529_scaffold5244_size3439_RXX-LARD_Bft_REPET-L-B2060|1	96.3
					scaffold1265_size56106	RXX	19458	19871	413	+	ms166401_scaffold1265_size56106_RXX-LARD_Bft_REPET-L-B2060|1	96.1
					scaffold728_size115944	RXX	113536	113933	397	-	ms166556_scaffold728_size115944_RXX-LARD_Bft_REPET-L-B2060|1
					scaffold728_size115944	RXX	113826	113933	107	-	mp166556-2_scaffold728_size115944_RXX-LARD_Bft_REPET-L-B2060|1	84.4
					scaffold2802_size29651	RXX	1164	1315	151	-	ms189450_scaffold2802_size29651_RXX-LARD_Bft_REPET-L-B2060|1	96.9
					scaffold812_size137659	RXX	111524	111861	337	-	ms20108_scaffold812_size137659_RXX-LARD_Bft_REPET-L-B2060|1	95.8
					scaffold2265_size22675	RXX	7043	7158	115	+	ms184408_scaffold2265_size22675_RXX-LARD_Bft_REPET-L-B2060|1	91.4
					scaffold625_size106528	RXX	14489	14827	338	-	ms213951_scaffold625_size106528_RXX-LARD_Bft_REPET-L-B2060|1	96.8
					scaffold728_size115944	RXX	113536	113824	288	-	mp166556-1_scaffold728_size115944_RXX-LARD_Bft_REPET-L-B2060|1	91.5
					scaffold5442_size11174	RXX	8544	8818	274	+	ms156504_scaffold5442_size11174_RXX-LARD_Bft_REPET-L-B2060|1	96.8
					scaffold2265_size22675	RXX	9150	9286	136	+	ms230141_scaffold2265_size22675_RXX-LARD_Bft_REPET-L-B2060|1	93.2
					scaffold1363_size108536	RXX	1110	1318	208	+	mp88733-2_scaffold1363_size108536_RXX-LARD_Bft_REPET-L-B2060|1	83.4
					scaffold562_size182209	RXX	166925	167081	156	+	ms110644_scaffold562_size182209_RXX-LARD_Bft_REPET-L-B2060|1	73.9
					scaffold1256_size111877	RXX	78255	78545	290	-	ms66583_scaffold1256_size111877_RXX-LARD_Bft_REPET-L-B2060|1	70.7
					scaffold1363_size108536	RXX	1108	1318	210	+	ms88733_scaffold1363_size108536_RXX-LARD_Bft_REPET-L-B2060|1
					scaffold1363_size108536	RXX	1108	1138	30	+	mp88733-1_scaffold1363_size108536_RXX-LARD_Bft_REPET-L-B2060|1	83
					scaffold2894_size32153	RXX	22440	22478	38	+	ms199029_scaffold2894_size32153_RXX-LARD_Bft_REPET-L-B2060|1	82.4
					scaffold2559_size32742	RXX	21974	22017	43	-	ms134837_scaffold2559_size32742_RXX-LARD_Bft_REPET-L-B2060|1	83.2
					scaffold44_size360826	RXX	107089	107132	43	+	ms223522_scaffold44_size360826_RXX-LARD_Bft_REPET-L-B2060|1	68.7
					scaffold440_size147177	RXX	118725	118791	66	+	ms224518_scaffold440_size147177_RXX-LARD_Bft_REPET-L-B2060|1	81.6
					scaffold3197_size20961	RXX	9264	9539	275	+	ms4344_scaffold3197_size20961_RXX-LARD_Bft_REPET-L-B2060|1	95.8
					scaffold257_size170261	RXX	152586	152624	38	+	ms17568_scaffold257_size170261_RXX-LARD_Bft_REPET-L-B2060|1	74.8
					scaffold3457_size9352	RXX	6081	6121	40	+	ms193444_scaffold3457_size9352_RXX-LARD_Bft_REPET-L-B2060|1	77.5
					scaffold1654_size100745	RXX	30631	30708	77	-	ms126692_scaffold1654_size100745_RXX-LARD_Bft_REPET-L-B2060|1	70.9
					scaffold1263_size62281	RXX	893	913	20	-	ms158876_scaffold1263_size62281_RXX-LARD_Bft_REPET-L-B2060|1	70.4
					scaffold954_size89278	RXX	348	507	159	-	ms26695_scaffold954_size89278_RXX-LARD_Bft_REPET-L-B2060|1	73.8
					scaffold3942_size6880	RXX	3222	3402	180	+	ms208534_scaffold3942_size6880_RXX-LARD_Bft_REPET-L-B2060|1	70.1
					scaffold107_size257510	RXX	222385	222511	126	-	ms212217_scaffold107_size257510_RXX-LARD_Bft_REPET-L-B2060|1	75.5
					scaffold1802_size71338	RXX	40146	40309	163	-	ms124312_scaffold1802_size71338_RXX-LARD_Bft_REPET-L-B2060|1	77.1
					scaffold382_size140555	RXX	131636	131810	174	-	ms199409_scaffold382_size140555_RXX-LARD_Bft_REPET-L-B2060|1	75.4
					scaffold293_size168687	RXX	57764	57894	130	-	ms20343_scaffold293_size168687_RXX-LARD_Bft_REPET-L-B2060|1	77
					scaffold86_size276245	RXX	258164	258230	66	+	ms23408_scaffold86_size276245_RXX-LARD_Bft_REPET-L-B2060|1	89.3
					scaffold2426_size19922	RXX	2909	2979	70	-	ms203505_scaffold2426_size19922_RXX-LARD_Bft_REPET-L-B2060|1	91.5
					scaffold582_size228904	RXX	38240	38340	100	-	ms137728_scaffold582_size228904_RXX-LARD_Bft_REPET-L-B2060|1	81.8
					scaffold87_size366873	RXX	106553	106703	150	+	ms59621_scaffold87_size366873_RXX-LARD_Bft_REPET-L-B2060|1	83.4
					scaffold318_size201729	RXX	72954	73035	81	+	ms103067_scaffold318_size201729_RXX-LARD_Bft_REPET-L-B2060|1	81.5
					scaffold224_size184264	RXX	19371	19516	145	-	ms138504_scaffold224_size184264_RXX-LARD_Bft_REPET-L-B2060|1	78.8
					scaffold1129_size94851	RXX	55737	55812	75	+	ms27512_scaffold1129_size94851_RXX-LARD_Bft_REPET-L-B2060|1	85.5
					scaffold1081_size65624	RXX	8688	8856	168	-	ms185137_scaffold1081_size65624_RXX-LARD_Bft_REPET-L-B2060|1	71
					scaffold529_size141193	RXX	45192	45268	76	-	ms223833_scaffold529_size141193_RXX-LARD_Bft_REPET-L-B2060|1	83.5
					scaffold1208_size85459	RXX	6739	6858	119	+	ms9111_scaffold1208_size85459_RXX-LARD_Bft_REPET-L-B2060|1	82.3
					scaffold447_size180698	RXX	57432	57469	37	-	ms99853_scaffold447_size180698_RXX-LARD_Bft_REPET-L-B2060|1	74.1
					scaffold615_size107887	RXX	77993	78027	34	+	ms205554_scaffold615_size107887_RXX-LARD_Bft_REPET-L-B2060|1	75.3
					scaffold280_size207959	RXX	39024	39096	72	-	ms51426_scaffold280_size207959_RXX-LARD_Bft_REPET-L-B2060|1	68.7
					scaffold1382_size50857	RXX	30267	32227	1960	+	ms225090_scaffold1382_size50857_RXX-LARD_Bft_REPET-L-B2068|1	100
					scaffold1382_size50857	RXX	35672	36349	677	+	ms225094_scaffold1382_size50857_RXX-LARD_Bft_REPET-L-B2068|1	70.2
					scaffold1382_size50857	RXX	26543	26669	126	+	ms225086_scaffold1382_size50857_RXX-LARD_Bft_REPET-L-B2068|1	61.4
					scaffold1382_size50857	RXX	36635	37353	718	+	mp225095-2_scaffold1382_size50857_RXX-LARD_Bft_REPET-L-B2068|1	67.2
					scaffold1382_size50857	RXX	27132	27381	249	+	ms225087_scaffold1382_size50857_RXX-LARD_Bft_REPET-L-B2068|1	67.8
					scaffold1382_size50857	RXX	37687	37907	220	+	ms225097_scaffold1382_size50857_RXX-LARD_Bft_REPET-L-B2068|1	83.7
					scaffold1470_size98452	RXX	73484	73695	211	+	ms139152_scaffold1470_size98452_RXX-LARD_Bft_REPET-L-B2068|1	78.8
					scaffold310_size209967	RXX	72564	72589	25	+	ms49348_scaffold310_size209967_RXX-LARD_Bft_REPET-L-B2068|1	56.2
					scaffold1382_size50857	RXX	36350	37353	1003	+	ms225095_scaffold1382_size50857_RXX-LARD_Bft_REPET-L-B2068|1
					scaffold1382_size50857	RXX	36350	36492	142	+	mp225095-1_scaffold1382_size50857_RXX-LARD_Bft_REPET-L-B2068|1	72
					scaffold1382_size50857	RXX	34334	35671	1337	+	ms225093_scaffold1382_size50857_RXX-LARD_Bft_REPET-L-B2068|1	71.1
					scaffold1382_size50857	RXX	28075	28219	144	+	ms225088_scaffold1382_size50857_RXX-LARD_Bft_REPET-L-B2068|1	75.7
					scaffold1382_size50857	RXX	29027	30266	1239	+	ms225089_scaffold1382_size50857_RXX-LARD_Bft_REPET-L-B2068|1	79.3
					scaffold1382_size50857	RXX	8010	8053	43	+	ms225085_scaffold1382_size50857_RXX-LARD_Bft_REPET-L-B2068|1	82.3
					scaffold1470_size98452	RXX	74242	74325	83	+	ms139153_scaffold1470_size98452_RXX-LARD_Bft_REPET-L-B2068|1	81.5
					scaffold1382_size50857	RXX	33251	34333	1082	+	ms225092_scaffold1382_size50857_RXX-LARD_Bft_REPET-L-B2068|1	73.5
					scaffold1382_size50857	RXX	32228	33250	1022	+	ms225091_scaffold1382_size50857_RXX-LARD_Bft_REPET-L-B2068|1	96.3
					scaffold1382_size50857	RXX	37354	37686	332	+	ms225096_scaffold1382_size50857_RXX-LARD_Bft_REPET-L-B2068|1	63.4
					scaffold781_size90817	RXX	3197	4567	1370	+	mp117616-1_scaffold781_size90817_RXX-LARD_Bft_REPET-L-B2069|1	100
					scaffold781_size90817	RXX	3197	5156	1959	+	ms117616_scaffold781_size90817_RXX-LARD_Bft_REPET-L-B2069|1
					scaffold3231_size10964	RXX	10696	10789	93	-	ms145095_scaffold3231_size10964_RXX-LARD_Bft_REPET-L-B2069|1	92.6
					scaffold663_size199820	RXX	101289	101383	94	+	mp97731-2_scaffold663_size199820_RXX-LARD_Bft_REPET-L-B2069|1	92.6
					scaffold3179_size11371	RXX	4762	4803	41	+	ms230702_scaffold3179_size11371_RXX-LARD_Bft_REPET-L-B2069|1	89.4
					scaffold1015_size113757	RXX	67742	67836	94	+	mp164195-2_scaffold1015_size113757_RXX-LARD_Bft_REPET-L-B2069|1	92
					scaffold3339_size10121	RXX	9089	9178	89	-	ms184898_scaffold3339_size10121_RXX-LARD_Bft_REPET-L-B2069|1	92.2
					scaffold872_size207562	RXX	36355	36409	54	+	ms124887_scaffold872_size207562_RXX-LARD_Bft_REPET-L-B2069|1	80.6
					scaffold646_size103273	RXX	64453	64516	63	-	ms155802_scaffold646_size103273_RXX-LARD_Bft_REPET-L-B2069|1	77.5
					scaffold572_size121720	RXX	119040	119077	37	-	ms188661_scaffold572_size121720_RXX-LARD_Bft_REPET-L-B2069|1	89.2
					scaffold1371_size58361	RXX	43684	43712	28	-	mp6856-1_scaffold1371_size58361_RXX-LARD_Bft_REPET-L-B2069|1	90.2
					scaffold1075_size66323	RXX	3891	4010	119	+	mp130561-2_scaffold1075_size66323_RXX-LARD_Bft_REPET-L-B2069|1	84.3
					scaffold2880_size14331	RXX	2808	3004	196	+	mp191637-2_scaffold2880_size14331_RXX-LARD_Bft_REPET-L-B2069|1	87.8
					scaffold1455_size88458	RXX	51310	51720	410	+	mp189854-2_scaffold1455_size88458_RXX-LARD_Bft_REPET-L-B2069|1	71.2
					scaffold2025_size28875	RXX	24620	24765	145	+	ms105759_scaffold2025_size28875_RXX-LARD_Bft_REPET-L-B2069|1	83.3
					scaffold2296_size46653	RXX	15745	16142	397	+	ms214715_scaffold2296_size46653_RXX-LARD_Bft_REPET-L-B2069|1	92
					scaffold3467_size9316	RXX	6524	6645	121	-	mp34544-2_scaffold3467_size9316_RXX-LARD_Bft_REPET-L-B2069|1	89
					scaffold3467_size9316	RXX	6448	6645	197	-	ms34544_scaffold3467_size9316_RXX-LARD_Bft_REPET-L-B2069|1
					scaffold483_size124794	RXX	104066	104150	84	+	mp165872-1_scaffold483_size124794_RXX-LARD_Bft_REPET-L-B2069|1	92.9
					scaffold483_size124794	RXX	104066	104216	150	+	ms165872_scaffold483_size124794_RXX-LARD_Bft_REPET-L-B2069|1
					scaffold990_size112633	RXX	40367	40595	228	+	ms108853_scaffold990_size112633_RXX-LARD_Bft_REPET-L-B2069|1	95.1
					scaffold1455_size88458	RXX	51174	51720	546	+	ms189854_scaffold1455_size88458_RXX-LARD_Bft_REPET-L-B2069|1
					scaffold1455_size88458	RXX	51174	51322	148	+	mp189854-1_scaffold1455_size88458_RXX-LARD_Bft_REPET-L-B2069|1	87.2
					scaffold483_size124794	RXX	104110	104216	106	+	mp165872-2_scaffold483_size124794_RXX-LARD_Bft_REPET-L-B2069|1	87.7
					scaffold781_size90817	RXX	4717	5156	439	+	mp117616-2_scaffold781_size90817_RXX-LARD_Bft_REPET-L-B2069|1	100
					scaffold3467_size9316	RXX	6448	6564	116	-	mp34544-1_scaffold3467_size9316_RXX-LARD_Bft_REPET-L-B2069|1	80.3
					scaffold610_size108677	RXX	25280	25372	92	+	ms60706_scaffold610_size108677_RXX-LARD_Bft_REPET-L-B2069|1	82.6
					scaffold1965_size30277	RXX	17110	17298	188	-	ms19244_scaffold1965_size30277_RXX-LARD_Bft_REPET-L-B2069|1	72.5
					scaffold171_size208271	RXX	111173	111421	248	+	ms197716_scaffold171_size208271_RXX-LARD_Bft_REPET-L-B2069|1	66.9
					scaffold1610_size41803	RXX	11456	11502	46	+	ms166493_scaffold1610_size41803_RXX-LARD_Bft_REPET-L-B2069|1	74.6
					scaffold36_size420260	RXX	102303	102363	60	-	ms227406_scaffold36_size420260_RXX-LARD_Bft_REPET-L-B2069|1	86.3
					scaffold875_size81951	RXX	30479	30663	184	+	ms55097_scaffold875_size81951_RXX-LARD_Bft_REPET-L-B2069|1	85.8
					scaffold1335_size52329	RXX	6223	6248	25	+	ms145048_scaffold1335_size52329_RXX-LARD_Bft_REPET-L-B2069|1	90
					scaffold566_size125258	RXX	107077	107105	28	+	ms139212_scaffold566_size125258_RXX-LARD_Bft_REPET-L-B2069|1	74.4
					scaffold62_size324991	RXX	270821	270843	22	+	ms1419_scaffold62_size324991_RXX-LARD_Bft_REPET-L-B2069|1	82.2
					scaffold122_size319999	RXX	266678	266835	157	-	ms178681_scaffold122_size319999_RXX-LARD_Bft_REPET-L-B2069|1	72.2
					scaffold214_size290960	RXX	242513	242696	183	-	ms49716_scaffold214_size290960_RXX-LARD_Bft_REPET-L-B2069|1	74.9
					scaffold1259_size125502	RXX	42572	42890	318	+	ms74055_scaffold1259_size125502_RXX-LARD_Bft_REPET-L-B2069|1	84.4
					scaffold820_size86886	RXX	69499	69701	202	-	ms54420_scaffold820_size86886_RXX-LARD_Bft_REPET-L-B2069|1	79.3
					scaffold953_size75078	RXX	9665	9767	102	+	ms169883_scaffold953_size75078_RXX-LARD_Bft_REPET-L-B2069|1	80.3
					scaffold56_size319525	RXX	203397	203486	89	+	ms167537_scaffold56_size319525_RXX-LARD_Bft_REPET-L-B2069|1	71.9
					scaffold928_size76656	RXX	1698	1794	96	-	ms83571_scaffold928_size76656_RXX-LARD_Bft_REPET-L-B2069|1	81
					scaffold96_size313319	RXX	150769	150863	94	+	ms45262_scaffold96_size313319_RXX-LARD_Bft_REPET-L-B2069|1	95.2
					scaffold649_size102683	RXX	73920	74055	135	+	ms66805_scaffold649_size102683_RXX-LARD_Bft_REPET-L-B2069|1	73.4
					scaffold1209_size58456	RXX	32653	32773	120	+	ms193976_scaffold1209_size58456_RXX-LARD_Bft_REPET-L-B2069|1	97.5
					scaffold5735_size2497	RXX	1925	2045	120	+	ms118807_scaffold5735_size2497_RXX-LARD_Bft_REPET-L-B2069|1	96.7
					scaffold431_size335556	RXX	180994	181110	116	-	ms110139_scaffold431_size335556_RXX-LARD_Bft_REPET-L-B2069|1	70.8
					scaffold1075_size66323	RXX	3838	4010	172	+	ms130561_scaffold1075_size66323_RXX-LARD_Bft_REPET-L-B2069|1
					scaffold1075_size66323	RXX	3838	3903	65	+	mp130561-1_scaffold1075_size66323_RXX-LARD_Bft_REPET-L-B2069|1	87.5
					scaffold3250_size14334	RXX	1	132	131	-	ms125734_scaffold3250_size14334_RXX-LARD_Bft_REPET-L-B2069|1	79.9
					scaffold3502_size9108	RXX	190	642	452	+	mp217755-1_scaffold3502_size9108_RXX-LARD_Bft_REPET-L-B2069|1	88.4
					scaffold3502_size9108	RXX	190	2211	2021	+	ms217755_scaffold3502_size9108_RXX-LARD_Bft_REPET-L-B2069|1
					scaffold1412_size49271	RXX	45926	46024	98	+	ms80417_scaffold1412_size49271_RXX-LARD_Bft_REPET-L-B2069|1	85.2
					scaffold1699_size77252	RXX	220	244	24	+	ms71994_scaffold1699_size77252_RXX-LARD_Bft_REPET-L-B2069|1	88
					scaffold663_size199820	RXX	99740	101383	1643	+	ms97731_scaffold663_size199820_RXX-LARD_Bft_REPET-L-B2069|1
					scaffold663_size199820	RXX	99740	100438	698	+	mp97731-1_scaffold663_size199820_RXX-LARD_Bft_REPET-L-B2069|1	92.6
					scaffold1054_size67840	RXX	4182	4375	193	+	ms113957_scaffold1054_size67840_RXX-LARD_Bft_REPET-L-B2069|1	86.7
					scaffold2207_size24025	RXX	19412	19530	118	-	ms29341_scaffold2207_size24025_RXX-LARD_Bft_REPET-L-B2069|1	87.2
					scaffold2412_size20085	RXX	17661	18412	751	+	ms32199_scaffold2412_size20085_RXX-LARD_Bft_REPET-L-B2069|1	77.8
					scaffold1902_size42862	RXX	33628	34406	778	+	ms207824_scaffold1902_size42862_RXX-LARD_Bft_REPET-L-B2069|1	82.6
					scaffold1371_size58361	RXX	43684	43713	29	-	ms6856_scaffold1371_size58361_RXX-LARD_Bft_REPET-L-B2069|1
					scaffold1371_size58361	RXX	43700	43713	13	-	mp6856-2_scaffold1371_size58361_RXX-LARD_Bft_REPET-L-B2069|1	92.6
					scaffold327_size150081	RXX	15776	15848	72	-	mp19092-2_scaffold327_size150081_RXX-LARD_Bft_REPET-L-B2069|1	95.9
					scaffold327_size150081	RXX	15496	15848	352	-	ms19092_scaffold327_size150081_RXX-LARD_Bft_REPET-L-B2069|1
					scaffold2880_size14331	RXX	128	804	676	+	mp191637-1_scaffold2880_size14331_RXX-LARD_Bft_REPET-L-B2069|1	70
					scaffold2880_size14331	RXX	128	3004	2876	+	ms191637_scaffold2880_size14331_RXX-LARD_Bft_REPET-L-B2069|1
					scaffold96_size313319	RXX	150475	150646	171	+	ms45261_scaffold96_size313319_RXX-LARD_Bft_REPET-L-B2069|1	88.4
					scaffold3179_size11371	RXX	3618	3779	161	+	ms63578_scaffold3179_size11371_RXX-LARD_Bft_REPET-L-B2069|1	88.2
					scaffold2749_size35792	RXX	4808	5349	541	+	mp204620-2_scaffold2749_size35792_RXX-LARD_Bft_REPET-L-B2069|1	86.5
					scaffold1049_size68586	RXX	12759	13623	864	+	ms2879_scaffold1049_size68586_RXX-LARD_Bft_REPET-L-B2069|1	82.1
					scaffold1259_size125502	RXX	41142	41706	564	+	ms74054_scaffold1259_size125502_RXX-LARD_Bft_REPET-L-B2069|1	93.9
					scaffold200_size267149	RXX	8879	12699	3820	-	ms112749_scaffold200_size267149_RXX-LARD_Bft_REPET-L-B2069|1
					scaffold200_size267149	RXX	12161	12699	538	-	mp112749-2_scaffold200_size267149_RXX-LARD_Bft_REPET-L-B2069|1	86.1
					scaffold2182_size24635	RXX	22129	22692	563	-	ms205622_scaffold2182_size24635_RXX-LARD_Bft_REPET-L-B2069|1	94.3
					scaffold341_size202729	RXX	119834	120382	548	+	ms5173_scaffold341_size202729_RXX-LARD_Bft_REPET-L-B2069|1	93.6
					scaffold1351_size102916	RXX	15408	15956	548	-	ms225916_scaffold1351_size102916_RXX-LARD_Bft_REPET-L-B2069|1	94.9
					scaffold2272_size22485	RXX	21475	21539	64	+	ms185865_scaffold2272_size22485_RXX-LARD_Bft_REPET-L-B2069|1	94.4
					scaffold908_size84729	RXX	82615	82664	49	+	ms25402_scaffold908_size84729_RXX-LARD_Bft_REPET-L-B2069|1	93.2
					scaffold1015_size113757	RXX	64726	67836	3110	+	ms164195_scaffold1015_size113757_RXX-LARD_Bft_REPET-L-B2069|1
					scaffold1015_size113757	RXX	64726	64866	140	+	mp164195-1_scaffold1015_size113757_RXX-LARD_Bft_REPET-L-B2069|1	89.5
					scaffold2749_size35792	RXX	1722	1970	248	+	mp204620-1_scaffold2749_size35792_RXX-LARD_Bft_REPET-L-B2069|1	88.7
					scaffold2749_size35792	RXX	1722	5349	3627	+	ms204620_scaffold2749_size35792_RXX-LARD_Bft_REPET-L-B2069|1
					scaffold2258_size22768	RXX	9948	10371	423	-	ms116224_scaffold2258_size22768_RXX-LARD_Bft_REPET-L-B2069|1	93.8
					scaffold2753_size15578	RXX	4611	4903	292	+	ms132214_scaffold2753_size15578_RXX-LARD_Bft_REPET-L-B2069|1	95.1
					scaffold619_size107350	RXX	111	142	31	+	ms156735_scaffold619_size107350_RXX-LARD_Bft_REPET-L-B2069|1	81.2
					scaffold560_size216329	RXX	108199	108549	350	+	ms148282_scaffold560_size216329_RXX-LARD_Bft_REPET-L-B2069|1	94.9
					scaffold299_size156917	RXX	96303	96324	21	-	ms149924_scaffold299_size156917_RXX-LARD_Bft_REPET-L-B2069|1	100
					scaffold327_size150081	RXX	15496	15787	291	-	mp19092-1_scaffold327_size150081_RXX-LARD_Bft_REPET-L-B2069|1	83.5
					scaffold146_size223017	RXX	199202	199292	90	-	ms107433_scaffold146_size223017_RXX-LARD_Bft_REPET-L-B2069|1	78.7
					scaffold1941_size30975	RXX	25168	25367	199	+	ms67474_scaffold1941_size30975_RXX-LARD_Bft_REPET-L-B2069|1	88.8
					scaffold327_size150081	RXX	19350	19579	229	-	ms230752_scaffold327_size150081_RXX-LARD_Bft_REPET-L-B2069|1	89.1
					scaffold3502_size9108	RXX	2112	2211	99	+	mp217755-2_scaffold3502_size9108_RXX-LARD_Bft_REPET-L-B2069|1	90
					scaffold426_size301305	RXX	288796	288921	125	-	ms33740_scaffold426_size301305_RXX-LARD_Bft_REPET-L-B2069|1	85.7
					scaffold3179_size11371	RXX	4199	4241	42	+	ms63579_scaffold3179_size11371_RXX-LARD_Bft_REPET-L-B2069|1	92.4
					scaffold1651_size77133	RXX	10297	10379	82	-	ms65640_scaffold1651_size77133_RXX-LARD_Bft_REPET-L-B2069|1	88.8
					scaffold563_size113627	RXX	60691	60765	74	+	ms77101_scaffold563_size113627_RXX-LARD_Bft_REPET-L-B2069|1	92.2
					scaffold1699_size77252	RXX	28123	28204	81	+	ms71995_scaffold1699_size77252_RXX-LARD_Bft_REPET-L-B2069|1	87.8
					scaffold820_size86886	RXX	70873	71155	282	-	ms54421_scaffold820_size86886_RXX-LARD_Bft_REPET-L-B2069|1	84
					scaffold2076_size56789	RXX	29908	29930	22	+	ms17963_scaffold2076_size56789_RXX-LARD_Bft_REPET-L-B2069|1	86.8
					scaffold200_size267149	RXX	8879	9100	221	-	mp112749-1_scaffold200_size267149_RXX-LARD_Bft_REPET-L-B2069|1	78.5
					scaffold1716_size38164	RXX	7477	7733	256	-	ms74133_scaffold1716_size38164_RXX-LARD_Bft_REPET-L-B2069|1	85
					scaffold1517_size45143	RXX	23561	23596	35	+	ms229415_scaffold1517_size45143_RXX-LARD_Bft_REPET-L-B2070|1	100
					scaffold1517_size45143	RXX	24095	24440	345	+	ms59431_scaffold1517_size45143_RXX-LARD_Bft_REPET-L-B2070|1	100
					scaffold1891_size32613	RXX	5373	5612	239	-	ms14097_scaffold1891_size32613_RXX-LARD_Bft_REPET-L-B2070|1	65.5
					scaffold53_size332543	RXX	150611	151349	738	-	ms115816_scaffold53_size332543_RXX-LARD_Bft_REPET-L-B2070|1	78.7
					scaffold659_size101555	RXX	95578	95840	262	+	mp134340-1_scaffold659_size101555_RXX-LARD_Bft_REPET-L-B2070|1	92.8
					scaffold659_size101555	RXX	95578	96538	960	+	ms134340_scaffold659_size101555_RXX-LARD_Bft_REPET-L-B2070|1
					scaffold1877_size60421	RXX	20004	20264	260	-	mp89170-2_scaffold1877_size60421_RXX-LARD_Bft_REPET-L-B2070|1	92.4
					scaffold1877_size60421	RXX	19293	20264	971	-	ms89170_scaffold1877_size60421_RXX-LARD_Bft_REPET-L-B2070|1
					scaffold792_size103867	RXX	72875	73602	727	-	ms138897_scaffold792_size103867_RXX-LARD_Bft_REPET-L-B2070|1	76.9
					scaffold77_size650267	RXX	307048	307780	732	-	ms38844_scaffold77_size650267_RXX-LARD_Bft_REPET-L-B2070|1	76.6
					scaffold3581_size8611	RXX	2855	2929	74	-	ms216635_scaffold3581_size8611_RXX-LARD_Bft_REPET-L-B2070|1	78.7
					scaffold475_size125880	RXX	11904	12091	187	-	ms20713_scaffold475_size125880_RXX-LARD_Bft_REPET-L-B2070|1	95.7
					scaffold529_size141193	RXX	58364	58624	260	-	mp223893-2_scaffold529_size141193_RXX-LARD_Bft_REPET-L-B2070|1	92.3
					scaffold666_size116899	RXX	52939	53197	258	+	mp30709-1_scaffold666_size116899_RXX-LARD_Bft_REPET-L-B2070|1	93.8
					scaffold1487_size46432	RXX	5604	5870	266	-	ms19679_scaffold1487_size46432_RXX-LARD_Bft_REPET-L-B2070|1	74.4
					scaffold666_size116899	RXX	52939	54174	1235	+	ms30709_scaffold666_size116899_RXX-LARD_Bft_REPET-L-B2070|1
					scaffold529_size141193	RXX	57357	58624	1267	-	ms223893_scaffold529_size141193_RXX-LARD_Bft_REPET-L-B2070|1
					scaffold147_size279309	RXX	201243	201395	152	+	ms112524_scaffold147_size279309_RXX-LARD_Bft_REPET-L-B2070|1	92.2
					scaffold256_size170864	RXX	133122	133308	186	+	ms110885_scaffold256_size170864_RXX-LARD_Bft_REPET-L-B2070|1	95.7
					scaffold904_size100073	RXX	7028	7218	190	-	mp26983-3_scaffold904_size100073_RXX-LARD_Bft_REPET-L-B2070|1	95.3
					scaffold734_size161115	RXX	91691	91937	246	-	mp123339-2_scaffold734_size161115_RXX-LARD_Bft_REPET-L-B2070|1	95.1
					scaffold35_size423868	RXX	26754	27013	259	-	mp163914-2_scaffold35_size423868_RXX-LARD_Bft_REPET-L-B2070|1	91.9
					scaffold545_size215297	RXX	115040	115297	257	-	mp143337-2_scaffold545_size215297_RXX-LARD_Bft_REPET-L-B2070|1	92.6
					scaffold4218_size6122	RXX	1583	1840	257	+	mp37599-1_scaffold4218_size6122_RXX-LARD_Bft_REPET-L-B2070|1	93
					scaffold882_size81612	RXX	6734	6991	257	-	mp71686-2_scaffold882_size81612_RXX-LARD_Bft_REPET-L-B2070|1	93.8
					scaffold1073_size66593	RXX	6148	6405	257	-	mp215537-2_scaffold1073_size66593_RXX-LARD_Bft_REPET-L-B2070|1	94.2
					scaffold4389_size5686	RXX	3083	3373	290	+	ms3188_scaffold4389_size5686_RXX-LARD_Bft_REPET-L-B2070|1	97.9
					scaffold882_size81612	RXX	6026	6991	965	-	ms71686_scaffold882_size81612_RXX-LARD_Bft_REPET-L-B2070|1
					scaffold1073_size66593	RXX	5440	6405	965	-	ms215537_scaffold1073_size66593_RXX-LARD_Bft_REPET-L-B2070|1
					scaffold35_size423868	RXX	26044	27013	969	-	ms163914_scaffold35_size423868_RXX-LARD_Bft_REPET-L-B2070|1
					scaffold4218_size6122	RXX	1583	2551	968	+	ms37599_scaffold4218_size6122_RXX-LARD_Bft_REPET-L-B2070|1
					scaffold545_size215297	RXX	114328	115297	969	-	ms143337_scaffold545_size215297_RXX-LARD_Bft_REPET-L-B2070|1
					scaffold734_size161115	RXX	90954	91937	983	-	ms123339_scaffold734_size161115_RXX-LARD_Bft_REPET-L-B2070|1
					scaffold904_size100073	RXX	6317	7218	901	-	ms26983_scaffold904_size100073_RXX-LARD_Bft_REPET-L-B2070|1
					scaffold1029_size127453	RXX	111931	112035	104	+	ms188485_scaffold1029_size127453_RXX-LARD_Bft_REPET-L-B2070|1	76.2
					scaffold1295_size54398	RXX	24508	24761	253	+	mp123473-1_scaffold1295_size54398_RXX-LARD_Bft_REPET-L-B2070|1	91.3
					scaffold1295_size54398	RXX	24508	25504	996	+	ms123473_scaffold1295_size54398_RXX-LARD_Bft_REPET-L-B2070|1
					scaffold760_size92423	RXX	66843	67027	184	-	ms45520_scaffold760_size92423_RXX-LARD_Bft_REPET-L-B2070|1	94.8
					scaffold146_size223017	RXX	95331	95583	252	-	mp107564-2_scaffold146_size223017_RXX-LARD_Bft_REPET-L-B2070|1	90.8
					scaffold2627_size47281	RXX	33359	33630	271	+	ms216073_scaffold2627_size47281_RXX-LARD_Bft_REPET-L-B2070|1	96.4
					scaffold1517_size45143	RXX	22763	23410	647	+	ms59430_scaffold1517_size45143_RXX-LARD_Bft_REPET-L-B2070|1	100
					scaffold146_size223017	RXX	94621	95583	962	-	ms107564_scaffold146_size223017_RXX-LARD_Bft_REPET-L-B2070|1
					scaffold1350_size79421	RXX	20938	21108	170	-	ms229231_scaffold1350_size79421_RXX-LARD_Bft_REPET-L-B2070|1	96.5
					scaffold147_size279309	RXX	201396	201788	392	+	ms112525_scaffold147_size279309_RXX-LARD_Bft_REPET-L-B2070|1	73.6
					scaffold1350_size79421	RXX	20719	20780	61	-	mp63166-2_scaffold1350_size79421_RXX-LARD_Bft_REPET-L-B2070|1	93.5
					scaffold1350_size79421	RXX	20106	20780	674	-	ms63166_scaffold1350_size79421_RXX-LARD_Bft_REPET-L-B2070|1
					scaffold475_size125880	RXX	11879	11903	24	-	ms20712_scaffold475_size125880_RXX-LARD_Bft_REPET-L-B2070|1	84.2
					scaffold256_size170864	RXX	133309	133333	24	+	ms110886_scaffold256_size170864_RXX-LARD_Bft_REPET-L-B2070|1	84.5
					scaffold2029_size28801	RXX	20985	21167	182	+	ms54953_scaffold2029_size28801_RXX-LARD_Bft_REPET-L-B2070|1	74.5
					scaffold4389_size5686	RXX	3374	3514	140	+	mp3189-1_scaffold4389_size5686_RXX-LARD_Bft_REPET-L-B2070|1	71.2
					scaffold4389_size5686	RXX	3374	3897	523	+	ms3189_scaffold4389_size5686_RXX-LARD_Bft_REPET-L-B2070|1
					scaffold2627_size47281	RXX	33631	33713	82	+	ms216074_scaffold2627_size47281_RXX-LARD_Bft_REPET-L-B2070|1	79.8
					scaffold140_size227835	RXX	95822	96066	244	-	ms137269_scaffold140_size227835_RXX-LARD_Bft_REPET-L-B2070|1	69.2
					scaffold127_size254205	RXX	215587	215953	366	+	ms104411_scaffold127_size254205_RXX-LARD_Bft_REPET-L-B2070|1	60.1
					scaffold757_size177638	RXX	34742	35112	370	+	ms55683_scaffold757_size177638_RXX-LARD_Bft_REPET-L-B2070|1	62.7
					scaffold904_size100073	RXX	6948	7006	58	-	mp26983-2_scaffold904_size100073_RXX-LARD_Bft_REPET-L-B2070|1	98.3
					scaffold666_size116899	RXX	53533	53744	211	+	ms30710_scaffold666_size116899_RXX-LARD_Bft_REPET-L-B2070|1	95.3
					scaffold438_size130787	RXX	59367	59586	219	+	ms179030_scaffold438_size130787_RXX-LARD_Bft_REPET-L-B2070|1	70
					scaffold399_size135679	RXX	77667	77890	223	+	ms141110_scaffold399_size135679_RXX-LARD_Bft_REPET-L-B2070|1	73.5
					scaffold1350_size79421	RXX	20106	20370	264	-	mp63166-1_scaffold1350_size79421_RXX-LARD_Bft_REPET-L-B2070|1	93.2
					scaffold77_size650267	RXX	322048	322388	340	+	ms38845_scaffold77_size650267_RXX-LARD_Bft_REPET-L-B2070|1	76
					scaffold780_size90857	RXX	49840	50207	367	-	ms104088_scaffold780_size90857_RXX-LARD_Bft_REPET-L-B2070|1	67
					scaffold882_size81612	RXX	6026	6398	372	-	mp71686-1_scaffold882_size81612_RXX-LARD_Bft_REPET-L-B2070|1	95.5
					scaffold53_size332543	RXX	192328	192698	370	-	ms115817_scaffold53_size332543_RXX-LARD_Bft_REPET-L-B2070|1	70.6
					scaffold4389_size5686	RXX	3515	3873	358	+	ms3190_scaffold4389_size5686_RXX-LARD_Bft_REPET-L-B2070|1	95
					scaffold408_size134769	RXX	82049	82403	354	-	ms39638_scaffold408_size134769_RXX-LARD_Bft_REPET-L-B2070|1	78
					scaffold50_size340698	RXX	215841	216222	381	+	ms31123_scaffold50_size340698_RXX-LARD_Bft_REPET-L-B2070|1	73
					scaffold656_size101965	RXX	22723	23099	376	+	ms132490_scaffold656_size101965_RXX-LARD_Bft_REPET-L-B2070|1	74.9
					scaffold35_size423868	RXX	26044	26418	374	-	mp163914-1_scaffold35_size423868_RXX-LARD_Bft_REPET-L-B2070|1	93.9
					scaffold4218_size6122	RXX	2176	2551	375	+	mp37599-2_scaffold4218_size6122_RXX-LARD_Bft_REPET-L-B2070|1	94.2
					scaffold2627_size47281	RXX	33714	34090	376	+	ms216075_scaffold2627_size47281_RXX-LARD_Bft_REPET-L-B2070|1	95.2
					scaffold256_size170864	RXX	133334	133710	376	+	ms110887_scaffold256_size170864_RXX-LARD_Bft_REPET-L-B2070|1	95.5
					scaffold1073_size66593	RXX	5440	5813	373	-	mp215537-1_scaffold1073_size66593_RXX-LARD_Bft_REPET-L-B2070|1	95.7
					scaffold1877_size60421	RXX	19293	19670	377	-	mp89170-1_scaffold1877_size60421_RXX-LARD_Bft_REPET-L-B2070|1	94.4
					scaffold666_size116899	RXX	53797	54174	377	+	mp30709-2_scaffold666_size116899_RXX-LARD_Bft_REPET-L-B2070|1	94.4
					scaffold545_size215297	RXX	114328	114704	376	-	mp143337-1_scaffold545_size215297_RXX-LARD_Bft_REPET-L-B2070|1	95.8
					scaffold158_size214301	RXX	170300	170675	375	-	ms187947_scaffold158_size214301_RXX-LARD_Bft_REPET-L-B2070|1	78.6
					scaffold1277_size55335	RXX	31417	31779	362	-	ms206593_scaffold1277_size55335_RXX-LARD_Bft_REPET-L-B2070|1	71.3
					scaffold475_size125880	RXX	11498	11878	380	-	ms20711_scaffold475_size125880_RXX-LARD_Bft_REPET-L-B2070|1	94.5
					scaffold146_size223017	RXX	94621	94998	377	-	mp107564-1_scaffold146_size223017_RXX-LARD_Bft_REPET-L-B2070|1	95.2
					scaffold470_size126174	RXX	83128	83496	368	+	ms130697_scaffold470_size126174_RXX-LARD_Bft_REPET-L-B2070|1	76.6
					scaffold1581_size88777	RXX	23928	24311	383	-	ms104233_scaffold1581_size88777_RXX-LARD_Bft_REPET-L-B2070|1	79.3
					scaffold734_size161115	RXX	90954	91341	387	-	mp123339-1_scaffold734_size161115_RXX-LARD_Bft_REPET-L-B2070|1	94
					scaffold529_size141193	RXX	57357	57755	398	-	mp223893-1_scaffold529_size141193_RXX-LARD_Bft_REPET-L-B2070|1	93.2
					scaffold1295_size54398	RXX	25096	25504	408	+	mp123473-2_scaffold1295_size54398_RXX-LARD_Bft_REPET-L-B2070|1	92.5
					scaffold140_size227835	RXX	101418	101620	202	-	ms137270_scaffold140_size227835_RXX-LARD_Bft_REPET-L-B2070|1	74.8
					scaffold3321_size10185	RXX	7836	8057	221	+	ms72551_scaffold3321_size10185_RXX-LARD_Bft_REPET-L-B2070|1	64
					scaffold770_size91646	RXX	70643	70968	325	+	ms153859_scaffold770_size91646_RXX-LARD_Bft_REPET-L-B2070|1	79.7
					scaffold659_size101555	RXX	96175	96538	363	+	mp134340-2_scaffold659_size101555_RXX-LARD_Bft_REPET-L-B2070|1	94.2
					scaffold1672_size75708	RXX	6161	6461	300	+	ms5047_scaffold1672_size75708_RXX-LARD_Bft_REPET-L-B2070|1	63.8
					scaffold45_size523938	RXX	222172	222325	153	+	ms68418_scaffold45_size523938_RXX-LARD_Bft_REPET-L-B2070|1	72.6
					scaffold1541_size44334	RXX	2036	2353	317	-	ms86034_scaffold1541_size44334_RXX-LARD_Bft_REPET-L-B2070|1	60.8
					scaffold1236_size57300	RXX	52701	53047	346	-	ms178109_scaffold1236_size57300_RXX-LARD_Bft_REPET-L-B2070|1	67.4
					scaffold147_size279309	RXX	201789	202118	329	+	ms112526_scaffold147_size279309_RXX-LARD_Bft_REPET-L-B2070|1	91.4
					scaffold904_size100073	RXX	6317	6663	346	-	mp26983-1_scaffold904_size100073_RXX-LARD_Bft_REPET-L-B2070|1	90.3
					scaffold1350_size79421	RXX	19812	20103	291	-	ms63165_scaffold1350_size79421_RXX-LARD_Bft_REPET-L-B2070|1	92.6
					scaffold157_size284027	RXX	206578	206675	97	-	ms127166_scaffold157_size284027_RXX-LARD_Bft_REPET-L-B2070|1	73.2
					scaffold3321_size10185	RXX	8086	8179	93	+	ms72552_scaffold3321_size10185_RXX-LARD_Bft_REPET-L-B2070|1	68.1
					scaffold438_size130787	RXX	59594	59780	186	+	ms179031_scaffold438_size130787_RXX-LARD_Bft_REPET-L-B2070|1	70.4
					scaffold1029_size127453	RXX	117108	117253	145	+	ms228772_scaffold1029_size127453_RXX-LARD_Bft_REPET-L-B2070|1	74.9
					scaffold882_size81612	RXX	5582	5720	138	-	ms71685_scaffold882_size81612_RXX-LARD_Bft_REPET-L-B2070|1	94.6
					scaffold4389_size5686	RXX	3874	3897	23	+	mp3189-2_scaffold4389_size5686_RXX-LARD_Bft_REPET-L-B2070|1	71.2
					scaffold1295_size54398	RXX	25505	25525	20	+	ms123474_scaffold1295_size54398_RXX-LARD_Bft_REPET-L-B2070|1	86.7
					scaffold1154_size61501	RXX	53802	53843	41	-	ms79344_scaffold1154_size61501_RXX-LARD_Bft_REPET-L-B2072|1	63.7
					scaffold2127_size40018	RXX	9935	10180	245	+	ms28443_scaffold2127_size40018_RXX-LARD_Bft_REPET-L-B2072|1	99.8
					scaffold37_size420291	RXX	175961	176026	65	+	ms85773_scaffold37_size420291_RXX-LARD_Bft_REPET-L-B2072|1	85.2
					scaffold573_size119630	RXX	27538	27612	74	-	ms68556_scaffold573_size119630_RXX-LARD_Bft_REPET-L-B2072|1	81.7
					scaffold1164_size60916	RXX	37576	37663	87	+	ms167908_scaffold1164_size60916_RXX-LARD_Bft_REPET-L-B2072|1	87.4
					scaffold596_size110696	RXX	38641	38857	216	+	ms140484_scaffold596_size110696_RXX-LARD_Bft_REPET-L-B2072|1	72.7
					scaffold209_size192485	RXX	60468	60532	64	-	ms141557_scaffold209_size192485_RXX-LARD_Bft_REPET-L-B2072|1	92.3
					scaffold186_size198740	RXX	182924	183047	123	+	ms74875_scaffold186_size198740_RXX-LARD_Bft_REPET-L-B2072|1	98.4
					scaffold881_size81722	RXX	54205	54269	64	-	ms136466_scaffold881_size81722_RXX-LARD_Bft_REPET-L-B2072|1	73.4
					scaffold2124_size26216	RXX	9606	9658	52	-	ms121450_scaffold2124_size26216_RXX-LARD_Bft_REPET-L-B2072|1	82.5
					scaffold468_size183855	RXX	121220	121328	108	+	ms206218_scaffold468_size183855_RXX-LARD_Bft_REPET-L-B2072|1	82.1
					scaffold1423_size48936	RXX	4869	4903	34	+	ms143770_scaffold1423_size48936_RXX-LARD_Bft_REPET-L-B2072|1	74.4
					scaffold203_size192051	RXX	162577	162612	35	+	ms25026_scaffold203_size192051_RXX-LARD_Bft_REPET-L-B2072|1	80.4
					scaffold77_size650267	RXX	139278	139322	44	-	ms38672_scaffold77_size650267_RXX-LARD_Bft_REPET-L-B2072|1	76.1
					scaffold833_size232973	RXX	20282	20309	27	-	ms58905_scaffold833_size232973_RXX-LARD_Bft_REPET-L-B2072|1	86.3
					scaffold728_size115944	RXX	32281	32316	35	-	ms166557_scaffold728_size115944_RXX-LARD_Bft_REPET-L-B2072|1	80
					scaffold1035_size80824	RXX	19350	19485	135	-	ms169019_scaffold1035_size80824_RXX-LARD_Bft_REPET-L-B2072|1	83.7
					scaffold959_size76037	RXX	49216	49343	127	+	ms80510_scaffold959_size76037_RXX-LARD_Bft_REPET-L-B2072|1	75.3
					scaffold753_size96862	RXX	71349	71411	62	+	ms72437_scaffold753_size96862_RXX-LARD_Bft_REPET-L-B2072|1	77.7
					scaffold946_size122392	RXX	69349	69690	341	+	ms195597_scaffold946_size122392_RXX-LARD_Bft_REPET-L-B2072|1	63.4
					scaffold104_size315485	RXX	164659	165026	367	-	ms21832_scaffold104_size315485_RXX-LARD_Bft_REPET-L-B2072|1	66
					scaffold322_size194747	RXX	188331	188411	80	+	ms12818_scaffold322_size194747_RXX-LARD_Bft_REPET-L-B2072|1	100
					scaffold1651_size77133	RXX	66055	66199	144	+	ms65641_scaffold1651_size77133_RXX-LARD_Bft_REPET-L-B2072|1	86.8
					scaffold2537_size18273	RXX	7807	7882	75	+	ms130481_scaffold2537_size18273_RXX-LARD_Bft_REPET-L-B2072|1	97.4
					scaffold812_size137659	RXX	1909	2046	137	+	ms20039_scaffold812_size137659_RXX-LARD_Bft_REPET-L-B2072|1	76.1
					scaffold1146_size80462	RXX	40615	40718	103	-	ms92423_scaffold1146_size80462_RXX-LARD_Bft_REPET-L-B2072|1	78.3
					scaffold357_size172774	RXX	93834	93874	40	+	ms65934_scaffold357_size172774_RXX-LARD_Bft_REPET-L-B2072|1	98.8
					scaffold160_size330076	RXX	130541	130638	97	-	ms137928_scaffold160_size330076_RXX-LARD_Bft_REPET-L-B2072|1	88
					scaffold160_size330076	RXX	239431	239485	54	-	ms138072_scaffold160_size330076_RXX-LARD_Bft_REPET-L-B2072|1	97.3
					scaffold93_size264116	RXX	53873	53967	94	-	ms162921_scaffold93_size264116_RXX-LARD_Bft_REPET-L-B2072|1	77
					scaffold2333_size21418	RXX	16982	17024	42	+	ms55740_scaffold2333_size21418_RXX-LARD_Bft_REPET-L-B2072|1	95.9
					scaffold864_size82551	RXX	6911	7025	114	+	ms128313_scaffold864_size82551_RXX-LARD_Bft_REPET-L-B2072|1	73.9
					scaffold267_size171876	RXX	112453	112561	108	+	ms84718_scaffold267_size171876_RXX-LARD_Bft_REPET-L-B2072|1	75.8
					scaffold1238_size69233	RXX	6678	6945	267	-	ms130164_scaffold1238_size69233_RXX-LARD_Bft_REPET-L-B2072|1	94.1
					scaffold2040_size63706	RXX	13621	13695	74	-	ms81909_scaffold2040_size63706_RXX-LARD_Bft_REPET-L-B2072|1	67.5
					scaffold745_size93481	RXX	18321	18450	129	-	ms95758_scaffold745_size93481_RXX-LARD_Bft_REPET-L-B2072|1	70.2
					scaffold38_size395443	RXX	55555	55712	157	+	ms149052_scaffold38_size395443_RXX-LARD_Bft_REPET-L-B2072|1	71
					scaffold737_size93953	RXX	36653	36729	76	-	ms197016_scaffold737_size93953_RXX-LARD_Bft_REPET-L-B2072|1	79.2
					scaffold1487_size46432	RXX	31518	31582	64	+	ms19676_scaffold1487_size46432_RXX-LARD_Bft_REPET-L-B2072|1	76.3
					scaffold128_size407742	RXX	27129	27200	71	+	ms220234_scaffold128_size407742_RXX-LARD_Bft_REPET-L-B2072|1	82.1
					scaffold451_size419654	RXX	374502	374595	93	-	ms81682_scaffold451_size419654_RXX-LARD_Bft_REPET-L-B2072|1	74.1
					scaffold187_size227129	RXX	199989	200031	42	-	ms169594_scaffold187_size227129_RXX-LARD_Bft_REPET-L-B2072|1	76.7
					scaffold138_size411895	RXX	187631	187719	88	-	ms64542_scaffold138_size411895_RXX-LARD_Bft_REPET-L-B2072|1	74.7
					scaffold767_size91840	RXX	12136	12201	65	-	ms21440_scaffold767_size91840_RXX-LARD_Bft_REPET-L-B2072|1	70.5
					scaffold341_size202729	RXX	147025	147088	63	-	ms5174_scaffold341_size202729_RXX-LARD_Bft_REPET-L-B2072|1	80.2
					scaffold1359_size51586	RXX	49400	49430	30	-	ms109301_scaffold1359_size51586_RXX-LARD_Bft_REPET-L-B2072|1	83.9
					scaffold905_size78772	RXX	5936	6003	67	+	ms216912_scaffold905_size78772_RXX-LARD_Bft_REPET-L-B2072|1	72.3
					scaffold1459_size59365	RXX	20483	20564	81	-	ms167615_scaffold1459_size59365_RXX-LARD_Bft_REPET-L-B2072|1	73.6
					scaffold521_size119103	RXX	6974	7073	99	+	ms157056_scaffold521_size119103_RXX-LARD_Bft_REPET-L-B2072|1	73.4
					scaffold2654_size16669	RXX	16467	16488	21	-	ms202974_scaffold2654_size16669_RXX-LARD_Bft_REPET-L-B2072|1	75.8
					scaffold803_size130912	RXX	76718	76754	36	-	ms202853_scaffold803_size130912_RXX-LARD_Bft_REPET-L-B2072|1	69.6
					scaffold1914_size31909	RXX	22347	22412	65	+	ms201190_scaffold1914_size31909_RXX-LARD_Bft_REPET-L-B2072|1	66.8
					scaffold522_size214919	RXX	81242	81263	21	+	ms52274_scaffold522_size214919_RXX-LARD_Bft_REPET-L-B2072|1	69.8
					scaffold1343_size52053	RXX	23528	23577	49	-	ms58147_scaffold1343_size52053_RXX-LARD_Bft_REPET-L-B2072|1	74.5
					scaffold1959_size47612	RXX	39072	39149	77	-	ms54212_scaffold1959_size47612_RXX-LARD_Bft_REPET-L-B2072|1	72.1
					scaffold712_size104443	RXX	89959	90276	317	-	ms164430_scaffold712_size104443_RXX-LARD_Bft_REPET-L-B2072|1	69
					scaffold1349_size51858	RXX	4851	5055	204	-	ms10334_scaffold1349_size51858_RXX-LARD_Bft_REPET-L-B2075|1	74.2
					scaffold1348_size100817	RXX	39370	39563	193	+	ms114975_scaffold1348_size100817_RXX-LARD_Bft_REPET-L-B2075|1	74.2
					scaffold1348_size100817	RXX	37580	37820	240	+	ms114973_scaffold1348_size100817_RXX-LARD_Bft_REPET-L-B2075|1	80.4
					scaffold137_size240202	RXX	209258	209478	220	-	ms84230_scaffold137_size240202_RXX-LARD_Bft_REPET-L-B2075|1	92.7
					scaffold1349_size51858	RXX	1730	1964	234	+	ms10330_scaffold1349_size51858_RXX-LARD_Bft_REPET-L-B2075|1	81.2
					scaffold748_size110460	RXX	102772	103193	421	+	ms28740_scaffold748_size110460_RXX-LARD_Bft_REPET-L-B2075|1	92.2
					scaffold1489_size98022	RXX	60952	61151	199	+	ms194303_scaffold1489_size98022_RXX-LARD_Bft_REPET-L-B2075|1	85.4
					scaffold962_size89219	RXX	18598	20538	1940	+	ms47660_scaffold962_size89219_RXX-LARD_Bft_REPET-L-B2075|1	100
					scaffold1489_size98022	RXX	61152	62452	1300	+	ms194304_scaffold1489_size98022_RXX-LARD_Bft_REPET-L-B2075|1
					scaffold1348_size100817	RXX	37821	39250	1429	+	ms114974_scaffold1348_size100817_RXX-LARD_Bft_REPET-L-B2075|1
					scaffold137_size240202	RXX	207723	209257	1534	-	ms84229_scaffold137_size240202_RXX-LARD_Bft_REPET-L-B2075|1
					scaffold748_size110460	RXX	104569	106399	1830	-	ms28741_scaffold748_size110460_RXX-LARD_Bft_REPET-L-B2075|1	85.5
					scaffold137_size240202	RXX	208510	209257	747	-	mp84229-2_scaffold137_size240202_RXX-LARD_Bft_REPET-L-B2075|1	83.3
					scaffold1348_size100817	RXX	37821	38598	777	+	mp114974-1_scaffold1348_size100817_RXX-LARD_Bft_REPET-L-B2075|1	72.7
					scaffold1489_size98022	RXX	61152	61926	774	+	mp194304-1_scaffold1489_size98022_RXX-LARD_Bft_REPET-L-B2075|1	75.3
					scaffold962_size89219	RXX	20539	21763	1224	+	ms47661_scaffold962_size89219_RXX-LARD_Bft_REPET-L-B2075|1
					scaffold962_size89219	RXX	20539	20887	348	+	mp47661-1_scaffold962_size89219_RXX-LARD_Bft_REPET-L-B2075|1	85.9
					scaffold1349_size51858	RXX	1965	2681	716	+	ms10331_scaffold1349_size51858_RXX-LARD_Bft_REPET-L-B2075|1	78
					scaffold962_size89219	RXX	21165	21763	598	+	mp47661-2_scaffold962_size89219_RXX-LARD_Bft_REPET-L-B2075|1	72.9
					scaffold1489_size98022	RXX	62160	62452	292	+	mp194304-2_scaffold1489_size98022_RXX-LARD_Bft_REPET-L-B2075|1	79.9
					scaffold137_size240202	RXX	207723	208268	545	-	mp84229-1_scaffold137_size240202_RXX-LARD_Bft_REPET-L-B2075|1	77.9
					scaffold1349_size51858	RXX	2953	3057	104	+	ms10333_scaffold1349_size51858_RXX-LARD_Bft_REPET-L-B2075|1	81
					scaffold1348_size100817	RXX	38947	39250	303	+	mp114974-2_scaffold1348_size100817_RXX-LARD_Bft_REPET-L-B2075|1	75.2
					scaffold3498_size9123	RXX	6212	6752	540	-	ms198819_scaffold3498_size9123_RXX-LARD_Bft_REPET-L-B2077|1
					scaffold413_size160496	RXX	14463	14933	470	+	ms15649_scaffold413_size160496_RXX-LARD_Bft_REPET-L-B2077|1
					scaffold508_size121790	RXX	43982	45921	1939	+	ms198339_scaffold508_size121790_RXX-LARD_Bft_REPET-L-B2077|1
					scaffold413_size160496	RXX	14463	14701	238	+	mp15649-1_scaffold413_size160496_RXX-LARD_Bft_REPET-L-B2077|1	89.5
					scaffold3498_size9123	RXX	6469	6752	283	-	mp198819-2_scaffold3498_size9123_RXX-LARD_Bft_REPET-L-B2077|1	89.4
					scaffold844_size135549	RXX	6866	7149	283	-	ms232127_scaffold844_size135549_RXX-LARD_Bft_REPET-L-B2077|1	90.1
					scaffold923_size77102	RXX	6021	6304	283	-	ms171954_scaffold923_size77102_RXX-LARD_Bft_REPET-L-B2077|1	91.5
					scaffold1131_size62806	RXX	37090	37370	280	-	mp141783-3_scaffold1131_size62806_RXX-LARD_Bft_REPET-L-B2077|1	83.9
					scaffold595_size110928	RXX	4673	4959	286	-	ms156459_scaffold595_size110928_RXX-LARD_Bft_REPET-L-B2077|1	85.6
					scaffold86_size276245	RXX	73273	73567	294	-	ms232163_scaffold86_size276245_RXX-LARD_Bft_REPET-L-B2077|1	88.8
					scaffold508_size121790	RXX	43982	44588	606	+	mp198339-1_scaffold508_size121790_RXX-LARD_Bft_REPET-L-B2077|1	100
					scaffold1131_size62806	RXX	36520	37370	850	-	ms141783_scaffold1131_size62806_RXX-LARD_Bft_REPET-L-B2077|1
					scaffold923_size77102	RXX	5329	5498	169	-	mp171952-1_scaffold923_size77102_RXX-LARD_Bft_REPET-L-B2077|1	61.8
					scaffold923_size77102	RXX	4472	5185	713	-	mp171951-1_scaffold923_size77102_RXX-LARD_Bft_REPET-L-B2077|1	74.7
					scaffold595_size110928	RXX	3064	3236	172	-	ms156458_scaffold595_size110928_RXX-LARD_Bft_REPET-L-B2077|1	86.6
					scaffold3498_size9123	RXX	6212	6387	175	-	mp198819-1_scaffold3498_size9123_RXX-LARD_Bft_REPET-L-B2077|1	85.8
					scaffold691_size204934	RXX	183371	183602	231	+	ms60105_scaffold691_size204934_RXX-LARD_Bft_REPET-L-B2077|1	88
					scaffold86_size276245	RXX	72036	72311	275	-	mp23366-1_scaffold86_size276245_RXX-LARD_Bft_REPET-L-B2077|1	87.8
					scaffold2084_size27185	RXX	17404	17651	247	+	ms32905_scaffold2084_size27185_RXX-LARD_Bft_REPET-L-B2077|1	82.5
					scaffold297_size158083	RXX	146541	146896	355	+	ms96518_scaffold297_size158083_RXX-LARD_Bft_REPET-L-B2077|1	80.5
					scaffold1857_size44194	RXX	12965	13302	337	-	ms11057_scaffold1857_size44194_RXX-LARD_Bft_REPET-L-B2077|1	85.3
					scaffold3045_size12495	RXX	6571	6835	264	+	ms130788_scaffold3045_size12495_RXX-LARD_Bft_REPET-L-B2077|1	86.3
					scaffold3812_size7438	RXX	3848	4140	292	-	ms29016_scaffold3812_size7438_RXX-LARD_Bft_REPET-L-B2077|1	86.2
					scaffold764_size97525	RXX	72085	72398	313	-	ms43383_scaffold764_size97525_RXX-LARD_Bft_REPET-L-B2077|1	81.4
					scaffold290_size171889	RXX	4134	4444	310	-	ms209905_scaffold290_size171889_RXX-LARD_Bft_REPET-L-B2077|1	81.6
					scaffold234_size188651	RXX	27040	27363	323	-	ms104810_scaffold234_size188651_RXX-LARD_Bft_REPET-L-B2077|1	67.4
					scaffold413_size160496	RXX	14790	14933	143	+	mp15649-2_scaffold413_size160496_RXX-LARD_Bft_REPET-L-B2077|1	80.8
					scaffold923_size77102	RXX	5499	5716	217	-	ms171953_scaffold923_size77102_RXX-LARD_Bft_REPET-L-B2077|1	79.6
					scaffold844_size135549	RXX	6254	6473	219	-	ms173434_scaffold844_size135549_RXX-LARD_Bft_REPET-L-B2077|1	90.8
					scaffold114_size289105	RXX	41418	41661	243	-	ms177926_scaffold114_size289105_RXX-LARD_Bft_REPET-L-B2077|1	79.1
					scaffold1131_size62806	RXX	36762	36905	143	-	mp141783-2_scaffold1131_size62806_RXX-LARD_Bft_REPET-L-B2077|1	88.6
					scaffold2014_size38802	RXX	33755	34415	660	+	ms162620_scaffold2014_size38802_RXX-LARD_Bft_REPET-L-B2077|1
					scaffold2014_size38802	RXX	33755	33884	129	+	mp162620-1_scaffold2014_size38802_RXX-LARD_Bft_REPET-L-B2077|1	84.2
					scaffold114_size289105	RXX	40818	40914	96	-	mp177925-2_scaffold114_size289105_RXX-LARD_Bft_REPET-L-B2077|1	85.6
					scaffold114_size289105	RXX	40680	40914	234	-	ms177925_scaffold114_size289105_RXX-LARD_Bft_REPET-L-B2077|1
					scaffold86_size276245	RXX	72036	72762	726	-	ms23366_scaffold86_size276245_RXX-LARD_Bft_REPET-L-B2077|1
					scaffold86_size276245	RXX	72740	72762	22	-	mp23366-3_scaffold86_size276245_RXX-LARD_Bft_REPET-L-B2077|1	90.2
					scaffold86_size276245	RXX	72299	72653	354	-	mp23366-2_scaffold86_size276245_RXX-LARD_Bft_REPET-L-B2077|1	89.9
					scaffold2014_size38802	RXX	33871	34415	544	+	mp162620-2_scaffold2014_size38802_RXX-LARD_Bft_REPET-L-B2077|1	86.4
					scaffold923_size77102	RXX	4472	5328	856	-	ms171951_scaffold923_size77102_RXX-LARD_Bft_REPET-L-B2077|1
					scaffold508_size121790	RXX	44676	45921	1245	+	mp198339-2_scaffold508_size121790_RXX-LARD_Bft_REPET-L-B2077|1	100
					scaffold923_size77102	RXX	5189	5328	139	-	mp171951-2_scaffold923_size77102_RXX-LARD_Bft_REPET-L-B2077|1	84.3
					scaffold114_size289105	RXX	40680	40831	151	-	mp177925-1_scaffold114_size289105_RXX-LARD_Bft_REPET-L-B2077|1	82.9
					scaffold2084_size27185	RXX	15280	15502	222	+	ms32903_scaffold2084_size27185_RXX-LARD_Bft_REPET-L-B2077|1	86.1
					scaffold1131_size62806	RXX	36520	36775	255	-	mp141783-1_scaffold1131_size62806_RXX-LARD_Bft_REPET-L-B2077|1	85.5
					scaffold923_size77102	RXX	5329	5845	516	-	ms171952_scaffold923_size77102_RXX-LARD_Bft_REPET-L-B2077|1
					scaffold923_size77102	RXX	5717	5845	128	-	mp171952-2_scaffold923_size77102_RXX-LARD_Bft_REPET-L-B2077|1	61.8
					scaffold225_size371656	RXX	96409	96567	158	+	ms136972_scaffold225_size371656_RXX-LARD_Bft_REPET-L-B2077|1	63.5
					scaffold55_size322865	RXX	64539	64671	132	-	ms124502_scaffold55_size322865_RXX-LARD_Bft_REPET-L-B2077|1	82.4
					scaffold664_size100995	RXX	16230	16251	21	-	ms26641_scaffold664_size100995_RXX-LARD_Bft_REPET-L-B2077|1	82.4
					scaffold518_size163792	RXX	30805	30845	40	-	ms177706_scaffold518_size163792_RXX-LARD_Bft_REPET-L-B2077|1	76.2
					scaffold2927_size30023	RXX	9337	9459	122	+	ms12050_scaffold2927_size30023_RXX-LARD_Bft_REPET-L-B2077|1	73.7
					scaffold918_size77539	RXX	62381	62477	96	+	ms50335_scaffold918_size77539_RXX-LARD_Bft_REPET-L-B2077|1	75.2
					scaffold791_size135889	RXX	13387	13472	85	-	ms210498_scaffold791_size135889_RXX-LARD_Bft_REPET-L-B2077|1	75.6
					scaffold1213_size58302	RXX	43293	43390	97	-	ms105858_scaffold1213_size58302_RXX-LARD_Bft_REPET-L-B2077|1	71.4
					scaffold127_size254205	RXX	199748	199835	87	-	ms104386_scaffold127_size254205_RXX-LARD_Bft_REPET-L-B2077|1	80.5
					scaffold420_size142860	RXX	50413	50488	75	-	ms67693_scaffold420_size142860_RXX-LARD_Bft_REPET-L-B2077|1	76.7
					scaffold37_size420291	RXX	363818	363855	37	-	ms85894_scaffold37_size420291_RXX-LARD_Bft_REPET-L-B2077|1	83.7
					scaffold401_size135509	RXX	49262	49348	86	+	ms173938_scaffold401_size135509_RXX-LARD_Bft_REPET-L-B2077|1	76.8
					scaffold355_size151617	RXX	70908	71027	119	-	ms154965_scaffold355_size151617_RXX-LARD_Bft_REPET-L-B2077|1	70.2
					scaffold438_size130787	RXX	56096	56125	29	+	ms179041_scaffold438_size130787_RXX-LARD_Bft_REPET-L-B2077|1	78
					scaffold3812_size7438	RXX	2963	3845	882	-	ms29015_scaffold3812_size7438_RXX-LARD_Bft_REPET-L-B2077|1	86.1
					scaffold2576_size17832	RXX	4368	4449	81	-	ms10454_scaffold2576_size17832_RXX-LARD_Bft_REPET-L-B2077|1	77.5
					scaffold171_size208271	RXX	116439	116558	119	-	ms197829_scaffold171_size208271_RXX-LARD_Bft_REPET-L-B2077|1	73.3
					scaffold275_size164871	RXX	122531	122637	106	+	ms220176_scaffold275_size164871_RXX-LARD_Bft_REPET-L-B2077|1	77.6
					scaffold1086_size65354	RXX	30023	30158	135	+	ms210755_scaffold1086_size65354_RXX-LARD_Bft_REPET-L-B2077|1	69.4
					scaffold595_size110928	RXX	880	1500	620	-	ms156457_scaffold595_size110928_RXX-LARD_Bft_REPET-L-B2077|1	85.3
					scaffold170_size208101	RXX	124804	124872	68	+	ms159353_scaffold170_size208101_RXX-LARD_Bft_REPET-L-B2077|1	85.5
					scaffold365_size254017	RXX	26687	26761	74	-	ms208334_scaffold365_size254017_RXX-LARD_Bft_REPET-L-B2077|1	78.9
					scaffold976_size76892	RXX	30933	31040	107	+	ms37294_scaffold976_size76892_RXX-LARD_Bft_REPET-L-B2077|1	76
					scaffold1180_size83095	RXX	77861	77930	69	+	ms88824_scaffold1180_size83095_RXX-LARD_Bft_REPET-L-B2077|1	82.9
					scaffold3418_size9600	RXX	4460	4592	132	-	ms110670_scaffold3418_size9600_RXX-LARD_Bft_REPET-L-B2077|1	73.9
					scaffold451_size419654	RXX	94628	94655	27	-	ms81566_scaffold451_size419654_RXX-LARD_Bft_REPET-L-B2077|1	76.2
					scaffold850_size83790	RXX	59454	59558	104	-	ms42497_scaffold850_size83790_RXX-LARD_Bft_REPET-L-B2077|1	75.5
					scaffold1716_size38164	RXX	16111	16146	35	-	ms74145_scaffold1716_size38164_RXX-LARD_Bft_REPET-L-B2077|1	79.6
					scaffold579_size112358	RXX	11595	11619	24	-	ms22948_scaffold579_size112358_RXX-LARD_Bft_REPET-L-B2077|1	85.7
					scaffold651_size102512	RXX	77826	77857	31	-	ms55072_scaffold651_size102512_RXX-LARD_Bft_REPET-L-B2077|1	76
					scaffold1385_size106333	RXX	43691	44560	869	+	ms202413_scaffold1385_size106333_RXX-LARD_Bft_REPET-L-B2077|1	58
					scaffold2084_size27185	RXX	16813	17403	590	+	ms230004_scaffold2084_size27185_RXX-LARD_Bft_REPET-L-B2077|1	83.8
					scaffold1065_size140513	RXX	84989	86691	1702	+	ms67798_scaffold1065_size140513_RXX-LARD_Bft_REPET-L-B2084|1	65.5
					scaffold1065_size140513	RXX	86994	88917	1923	+	ms67800_scaffold1065_size140513_RXX-LARD_Bft_REPET-L-B2084|1	100
					scaffold1065_size140513	RXX	84850	84988	138	-	ms67797_scaffold1065_size140513_RXX-LARD_Bft_REPET-L-B2084|1	71.5
					scaffold2259_size22767	RXX	6439	6669	230	+	ms192351_scaffold2259_size22767_RXX-LARD_Bft_REPET-L-B2084|1	65.3
					scaffold1065_size140513	RXX	86692	86993	301	+	ms67799_scaffold1065_size140513_RXX-LARD_Bft_REPET-L-B2084|1	96
					scaffold2973_size13413	RXX	2630	2712	82	+	ms53287_scaffold2973_size13413_RXX-LARD_Bft_REPET-L-B2084|1	78.5
					scaffold233_size188035	RXX	177857	177941	84	+	ms200774_scaffold233_size188035_RXX-LARD_Bft_REPET-L-B2084|1	77.3
					scaffold286_size162885	RXX	31725	31814	89	+	ms214920_scaffold286_size162885_RXX-LARD_Bft_REPET-L-B2084|1	81.3
					scaffold1408_size49488	RXX	5386	5472	86	-	ms93686_scaffold1408_size49488_RXX-LARD_Bft_REPET-L-B2084|1	83.3
					scaffold478_size171167	RXX	139019	139201	182	+	ms99675_scaffold478_size171167_RXX-LARD_Bft_REPET-L-B2084|1	71.9
					scaffold554_size291091	RXX	78195	78409	214	-	ms56443_scaffold554_size291091_RXX-LARD_Bft_REPET-L-B2084|1	70.5
					scaffold88_size543513	RXX	107108	107315	207	+	ms115157_scaffold88_size543513_RXX-LARD_Bft_REPET-L-B2084|1	79.7
					scaffold122_size319999	RXX	7144	7321	177	-	ms178565_scaffold122_size319999_RXX-LARD_Bft_REPET-L-B2084|1	82.4
					scaffold1171_size114567	RXX	4868	5066	198	-	ms101308_scaffold1171_size114567_RXX-LARD_Bft_REPET-L-B2084|1	68.1
					scaffold154_size353492	RXX	268664	268873	209	+	ms41182_scaffold154_size353492_RXX-LARD_Bft_REPET-L-B2084|1	72.5
					scaffold2414_size20064	RXX	3925	4130	205	+	ms38178_scaffold2414_size20064_RXX-LARD_Bft_REPET-L-B2084|1	75.6
					scaffold2861_size33402	RXX	22496	22701	205	-	ms82405_scaffold2861_size33402_RXX-LARD_Bft_REPET-L-B2084|1	78.5
					scaffold2818_size32913	RXX	24796	24953	157	-	ms68104_scaffold2818_size32913_RXX-LARD_Bft_REPET-L-B2085|1	85.6
					scaffold1934_size36174	RXX	25037	26956	1919	+	ms160095_scaffold1934_size36174_RXX-LARD_Bft_REPET-L-B2085|1	100
					scaffold939_size113652	RXX	94026	94432	406	-	ms3693_scaffold939_size113652_RXX-LARD_Bft_REPET-L-B2085|1	87.4
					scaffold184_size227589	RXX	152860	152918	58	+	ms13214_scaffold184_size227589_RXX-LARD_Bft_REPET-L-B2085|1	76.3
					scaffold1143_size98891	RXX	69416	69727	311	-	ms77990_scaffold1143_size98891_RXX-LARD_Bft_REPET-L-B2085|1	74.6
					scaffold1301_size107533	RXX	96137	96152	15	+	mp38152-1_scaffold1301_size107533_RXX-LARD_Bft_REPET-L-B2085|1	70.8
					scaffold1301_size107533	RXX	96137	96379	242	+	ms38152_scaffold1301_size107533_RXX-LARD_Bft_REPET-L-B2085|1
					scaffold2402_size20245	RXX	16749	16780	31	-	ms95773_scaffold2402_size20245_RXX-LARD_Bft_REPET-L-B2085|1	76.9
					scaffold404_size202048	RXX	123347	123741	394	+	ms70964_scaffold404_size202048_RXX-LARD_Bft_REPET-L-B2085|1	88.8
					scaffold417_size133000	RXX	87317	87757	440	-	ms135289_scaffold417_size133000_RXX-LARD_Bft_REPET-L-B2085|1	78.4
					scaffold686_size141910	RXX	91324	91348	24	+	ms218033_scaffold686_size141910_RXX-LARD_Bft_REPET-L-B2085|1	79.9
					scaffold94_size263846	RXX	116163	116189	26	-	ms100256_scaffold94_size263846_RXX-LARD_Bft_REPET-L-B2085|1	86.1
					scaffold240_size262026	RXX	190013	190045	32	-	ms60328_scaffold240_size262026_RXX-LARD_Bft_REPET-L-B2085|1	77.3
					scaffold158_size214301	RXX	12102	12233	131	+	ms187948_scaffold158_size214301_RXX-LARD_Bft_REPET-L-B2085|1	72
					scaffold750_size93089	RXX	49456	49488	32	+	ms203054_scaffold750_size93089_RXX-LARD_Bft_REPET-L-B2085|1	78.8
					scaffold2440_size20839	RXX	19212	19426	214	+	ms49511_scaffold2440_size20839_RXX-LARD_Bft_REPET-L-B2085|1	95
					scaffold700_size98285	RXX	49767	50203	436	-	ms16342_scaffold700_size98285_RXX-LARD_Bft_REPET-L-B2085|1	83.5
					scaffold88_size543513	RXX	455626	455908	282	+	ms115387_scaffold88_size543513_RXX-LARD_Bft_REPET-L-B2085|1	70.8
					scaffold1680_size39363	RXX	15667	15767	100	+	ms103796_scaffold1680_size39363_RXX-LARD_Bft_REPET-L-B2085|1	73.9
					scaffold169_size285168	RXX	68837	68948	111	+	ms8407_scaffold169_size285168_RXX-LARD_Bft_REPET-L-B2085|1	74.7
					scaffold236_size178189	RXX	167914	168164	250	-	ms28076_scaffold236_size178189_RXX-LARD_Bft_REPET-L-B2085|1	75.9
					scaffold677_size150287	RXX	139836	139908	72	+	ms50530_scaffold677_size150287_RXX-LARD_Bft_REPET-L-B2085|1	78.3
					scaffold290_size171889	RXX	30607	30691	84	-	ms209840_scaffold290_size171889_RXX-LARD_Bft_REPET-L-B2085|1	77.6
					scaffold1138_size137853	RXX	44734	44823	89	+	ms55306_scaffold1138_size137853_RXX-LARD_Bft_REPET-L-B2085|1	77
					scaffold795_size132848	RXX	31726	31774	48	-	ms130303_scaffold795_size132848_RXX-LARD_Bft_REPET-L-B2085|1	76.5
					scaffold751_size191252	RXX	12117	12205	88	+	ms210984_scaffold751_size191252_RXX-LARD_Bft_REPET-L-B2085|1	77.9
					scaffold324_size169834	RXX	30903	30974	71	-	ms199982_scaffold324_size169834_RXX-LARD_Bft_REPET-L-B2085|1	76.7
					scaffold62_size324991	RXX	250945	251013	68	-	ms1420_scaffold62_size324991_RXX-LARD_Bft_REPET-L-B2085|1	75
					scaffold362_size217477	RXX	121746	121790	44	-	ms126345_scaffold362_size217477_RXX-LARD_Bft_REPET-L-B2085|1	81.2
					scaffold482_size124995	RXX	72104	72260	156	+	ms111111_scaffold482_size124995_RXX-LARD_Bft_REPET-L-B2085|1	74.8
					scaffold576_size112545	RXX	79542	79603	61	-	ms155597_scaffold576_size112545_RXX-LARD_Bft_REPET-L-B2085|1	78.1
					scaffold162_size212504	RXX	73083	73145	62	+	ms203921_scaffold162_size212504_RXX-LARD_Bft_REPET-L-B2085|1	80.9
					scaffold2114_size58250	RXX	14058	14089	31	-	ms146395_scaffold2114_size58250_RXX-LARD_Bft_REPET-L-B2085|1	83.8
					scaffold361_size152825	RXX	113925	113983	58	+	ms27768_scaffold361_size152825_RXX-LARD_Bft_REPET-L-B2085|1	82.4
					scaffold2052_size28291	RXX	20118	20201	83	-	ms225460_scaffold2052_size28291_RXX-LARD_Bft_REPET-L-B2085|1	76.5
					scaffold121_size244341	RXX	46797	46852	55	-	ms196372_scaffold121_size244341_RXX-LARD_Bft_REPET-L-B2085|1	82.6
					scaffold751_size191252	RXX	159661	159718	57	+	ms210985_scaffold751_size191252_RXX-LARD_Bft_REPET-L-B2085|1	80.1
					scaffold73_size289928	RXX	167314	167374	60	+	ms182433_scaffold73_size289928_RXX-LARD_Bft_REPET-L-B2085|1	81.8
					scaffold817_size153618	RXX	45320	45363	43	-	ms173198_scaffold817_size153618_RXX-LARD_Bft_REPET-L-B2085|1	81.7
					scaffold2432_size27757	RXX	5866	5916	50	+	ms96296_scaffold2432_size27757_RXX-LARD_Bft_REPET-L-B2085|1	80.7
					scaffold1855_size33708	RXX	18243	18279	36	-	ms51949_scaffold1855_size33708_RXX-LARD_Bft_REPET-L-B2085|1	83.4
					scaffold532_size117651	RXX	25248	25283	35	+	ms7929_scaffold532_size117651_RXX-LARD_Bft_REPET-L-B2085|1	79.2
					scaffold366_size142807	RXX	53845	53870	25	+	ms143930_scaffold366_size142807_RXX-LARD_Bft_REPET-L-B2085|1	86
					scaffold3074_size12215	RXX	5366	5390	24	-	ms170246_scaffold3074_size12215_RXX-LARD_Bft_REPET-L-B2085|1	77.8
					scaffold224_size184264	RXX	167684	167825	141	+	ms138506_scaffold224_size184264_RXX-LARD_Bft_REPET-L-B2085|1	86.7
					scaffold439_size205178	RXX	75924	76076	152	+	ms123566_scaffold439_size205178_RXX-LARD_Bft_REPET-L-B2085|1	90.7
					scaffold2264_size27187	RXX	18946	18978	32	-	ms50670_scaffold2264_size27187_RXX-LARD_Bft_REPET-L-B2085|1	84.2
					scaffold263_size346302	RXX	228570	228606	36	-	ms147988_scaffold263_size346302_RXX-LARD_Bft_REPET-L-B2085|1	85.5
					scaffold1002_size71606	RXX	44840	44863	23	-	ms28357_scaffold1002_size71606_RXX-LARD_Bft_REPET-L-B2085|1	80.5
					scaffold631_size181535	RXX	27259	27341	82	+	ms25303_scaffold631_size181535_RXX-LARD_Bft_REPET-L-B2085|1	82.7
					scaffold1917_size51511	RXX	38150	38175	25	-	ms176053_scaffold1917_size51511_RXX-LARD_Bft_REPET-L-B2085|1	89.7
					scaffold2818_size32913	RXX	23868	24017	149	-	ms68103_scaffold2818_size32913_RXX-LARD_Bft_REPET-L-B2085|1	85.3
					scaffold140_size227835	RXX	46044	46171	127	-	ms137188_scaffold140_size227835_RXX-LARD_Bft_REPET-L-B2085|1	82.6
					scaffold334_size149648	RXX	30141	30226	85	+	ms50162_scaffold334_size149648_RXX-LARD_Bft_REPET-L-B2085|1	89.7
					scaffold1784_size35871	RXX	7774	8154	380	+	ms87241_scaffold1784_size35871_RXX-LARD_Bft_REPET-L-B2085|1	88.3
					scaffold330_size149970	RXX	75050	75466	416	+	ms141991_scaffold330_size149970_RXX-LARD_Bft_REPET-L-B2085|1	79.8
					scaffold2029_size28801	RXX	10668	10888	220	-	ms54954_scaffold2029_size28801_RXX-LARD_Bft_REPET-L-B2085|1	85.3
					scaffold450_size174347	RXX	24700	24721	21	-	ms225593_scaffold450_size174347_RXX-LARD_Bft_REPET-L-B2085|1	84.1
					scaffold544_size116207	RXX	78900	79044	144	+	ms82652_scaffold544_size116207_RXX-LARD_Bft_REPET-L-B2085|1	83.4
					scaffold1454_size47951	RXX	4711	4843	132	+	ms61835_scaffold1454_size47951_RXX-LARD_Bft_REPET-L-B2085|1	76.5
					scaffold1257_size69700	RXX	44482	44943	461	-	ms126936_scaffold1257_size69700_RXX-LARD_Bft_REPET-L-B2085|1	80.8
					scaffold774_size91200	RXX	11759	12218	459	-	ms33129_scaffold774_size91200_RXX-LARD_Bft_REPET-L-B2085|1	82.9
					scaffold37_size420291	RXX	26300	26764	464	-	ms85707_scaffold37_size420291_RXX-LARD_Bft_REPET-L-B2085|1	82.1
					scaffold394_size164085	RXX	110892	110948	56	+	ms56750_scaffold394_size164085_RXX-LARD_Bft_REPET-L-B2085|1	92.3
					scaffold97_size266282	RXX	203582	203687	105	+	ms52755_scaffold97_size266282_RXX-LARD_Bft_REPET-L-B2085|1	77.7
					scaffold1301_size107533	RXX	96345	96379	34	+	mp38152-2_scaffold1301_size107533_RXX-LARD_Bft_REPET-L-B2085|1	70.8
					scaffold181_size200352	RXX	84234	84287	53	+	ms172467_scaffold181_size200352_RXX-LARD_Bft_REPET-L-B2085|1	84
					scaffold748_size110460	RXX	8120	8200	80	-	ms28685_scaffold748_size110460_RXX-LARD_Bft_REPET-L-B2085|1	92.9
					scaffold461_size215115	RXX	32423	32457	34	+	ms102512_scaffold461_size215115_RXX-LARD_Bft_REPET-L-B2085|1	75.7
					scaffold72_size308395	RXX	253357	253435	78	+	ms26853_scaffold72_size308395_RXX-LARD_Bft_REPET-L-B2085|1	85.5
					scaffold77_size650267	RXX	325547	325627	80	+	ms38847_scaffold77_size650267_RXX-LARD_Bft_REPET-L-B2085|1	79.1
					scaffold256_size170864	RXX	131476	131592	116	-	ms110889_scaffold256_size170864_RXX-LARD_Bft_REPET-L-B2085|1	72.8
					scaffold525_size213550	RXX	950	1042	92	+	ms160011_scaffold525_size213550_RXX-LARD_Bft_REPET-L-B2085|1	76.3
					scaffold245_size174556	RXX	164702	164745	43	-	ms80823_scaffold245_size174556_RXX-LARD_Bft_REPET-L-B2085|1	88.2
					scaffold118_size248069	RXX	52326	52388	62	-	ms20434_scaffold118_size248069_RXX-LARD_Bft_REPET-L-B2085|1	86.1
					scaffold1195_size58866	RXX	11706	11732	26	-	ms19799_scaffold1195_size58866_RXX-LARD_Bft_REPET-L-B2085|1	87.5
					scaffold230_size181353	RXX	161349	161380	31	-	ms185480_scaffold230_size181353_RXX-LARD_Bft_REPET-L-B2085|1	82.4
					scaffold508_size121790	RXX	12079	12149	70	-	ms198342_scaffold508_size121790_RXX-LARD_Bft_REPET-L-B2085|1	80.3
					scaffold225_size371656	RXX	262605	262637	32	+	ms137040_scaffold225_size371656_RXX-LARD_Bft_REPET-L-B2085|1	83.5
					scaffold1550_size73325	RXX	54337	54423	86	-	ms43156_scaffold1550_size73325_RXX-LARD_Bft_REPET-L-B2085|1	79
					scaffold3051_size12444	RXX	8910	8969	59	+	ms117738_scaffold3051_size12444_RXX-LARD_Bft_REPET-L-B2085|1	75.5
					scaffold324_size169834	RXX	36655	36762	107	+	ms199983_scaffold324_size169834_RXX-LARD_Bft_REPET-L-B2085|1	84.5
					scaffold115_size267586	RXX	229925	229995	70	+	ms21186_scaffold115_size267586_RXX-LARD_Bft_REPET-L-B2085|1	80.9
					scaffold472_size125988	RXX	93643	93665	22	+	ms111588_scaffold472_size125988_RXX-LARD_Bft_REPET-L-B2085|1	82.8
					scaffold215_size207019	RXX	158651	158678	27	+	ms102200_scaffold215_size207019_RXX-LARD_Bft_REPET-L-B2085|1	82
					scaffold1131_size62806	RXX	22322	22369	47	+	ms141785_scaffold1131_size62806_RXX-LARD_Bft_REPET-L-B2085|1	68.1
					scaffold425_size381943	RXX	164905	164928	23	-	ms57948_scaffold425_size381943_RXX-LARD_Bft_REPET-L-B2085|1	83.3
					scaffold1744_size52819	RXX	8631	8673	42	+	ms32146_scaffold1744_size52819_RXX-LARD_Bft_REPET-L-B2085|1	76.6
					scaffold658_size101828	RXX	26004	26503	499	+	ms35479_scaffold658_size101828_RXX-LARD_Bft_REPET-L-B2085|1	81.3
					scaffold411_size142374	RXX	6971	8877	1906	+	ms65577_scaffold411_size142374_RXX-LARD_Bft_REPET-L-B2090|1	100
					scaffold3244_size14344	RXX	4961	5287	326	-	ms194158_scaffold3244_size14344_RXX-LARD_Bft_REPET-L-B2090|1	64.8
					scaffold2268_size27551	RXX	10238	10327	89	+	mp107613-2_scaffold2268_size27551_RXX-LARD_Bft_REPET-L-B2090|1	95.6
					scaffold550_size126562	RXX	120054	120119	65	-	ms17798_scaffold550_size126562_RXX-LARD_Bft_REPET-L-B2090|1	87.7
					scaffold525_size213550	RXX	15986	16083	97	-	ms160024_scaffold525_size213550_RXX-LARD_Bft_REPET-L-B2090|1	89.8
					scaffold163_size211538	RXX	151727	152003	276	+	ms40528_scaffold163_size211538_RXX-LARD_Bft_REPET-L-B2090|1	69.5
					scaffold1167_size115047	RXX	54786	55024	238	-	ms170428_scaffold1167_size115047_RXX-LARD_Bft_REPET-L-B2090|1	64
					scaffold1681_size59911	RXX	34487	34748	261	+	ms187366_scaffold1681_size59911_RXX-LARD_Bft_REPET-L-B2090|1	64.2
					scaffold647_size103126	RXX	48569	48846	277	+	ms131991_scaffold647_size103126_RXX-LARD_Bft_REPET-L-B2090|1	72.8
					scaffold120_size244726	RXX	50959	51231	272	-	ms161290_scaffold120_size244726_RXX-LARD_Bft_REPET-L-B2090|1	82.9
					scaffold52_size512744	RXX	348447	348712	265	+	ms75518_scaffold52_size512744_RXX-LARD_Bft_REPET-L-B2090|1	74.3
					scaffold112_size254458	RXX	242398	242679	281	-	ms183200_scaffold112_size254458_RXX-LARD_Bft_REPET-L-B2090|1	75.6
					scaffold939_size113652	RXX	28012	28268	256	-	ms3808_scaffold939_size113652_RXX-LARD_Bft_REPET-L-B2090|1	71.1
					scaffold319_size152497	RXX	141138	141398	260	-	ms217550_scaffold319_size152497_RXX-LARD_Bft_REPET-L-B2090|1	71.5
					scaffold5332_size3203	RXX	685	1193	508	-	ms79858_scaffold5332_size3203_RXX-LARD_Bft_REPET-L-B2090|1	94.9
					scaffold4972_size4031	RXX	3336	3549	213	-	ms213854_scaffold4972_size4031_RXX-LARD_Bft_REPET-L-B2090|1	91.9
					scaffold203_size192051	RXX	20946	21194	248	-	ms25029_scaffold203_size192051_RXX-LARD_Bft_REPET-L-B2090|1	71.3
					scaffold411_size142374	RXX	6702	6970	268	+	ms65576_scaffold411_size142374_RXX-LARD_Bft_REPET-L-B2090|1	96.5
					scaffold1873_size33115	RXX	15557	16066	509	+	ms8034_scaffold1873_size33115_RXX-LARD_Bft_REPET-L-B2090|1	94.2
					scaffold726_size118970	RXX	43798	44072	274	-	ms67869_scaffold726_size118970_RXX-LARD_Bft_REPET-L-B2090|1	71.6
					scaffold362_size217477	RXX	118911	118974	63	+	ms126375_scaffold362_size217477_RXX-LARD_Bft_REPET-L-B2090|1	87.7
					scaffold1110_size120984	RXX	86190	86425	235	+	ms177491_scaffold1110_size120984_RXX-LARD_Bft_REPET-L-B2090|1	70.8
					scaffold5588_size10509	RXX	9727	9846	119	-	ms218829_scaffold5588_size10509_RXX-LARD_Bft_REPET-L-B2090|1	72.2
					scaffold1595_size64554	RXX	32113	32332	219	+	ms100947_scaffold1595_size64554_RXX-LARD_Bft_REPET-L-B2090|1	72.8
					scaffold803_size130912	RXX	122635	122859	224	-	ms202856_scaffold803_size130912_RXX-LARD_Bft_REPET-L-B2090|1	70.6
					scaffold318_size201729	RXX	113841	114003	162	-	ms103068_scaffold318_size201729_RXX-LARD_Bft_REPET-L-B2090|1	74.9
					scaffold4234_size6079	RXX	3816	3940	124	-	ms44582_scaffold4234_size6079_RXX-LARD_Bft_REPET-L-B2090|1	74.9
					scaffold1260_size107533	RXX	50128	50256	128	+	ms156183_scaffold1260_size107533_RXX-LARD_Bft_REPET-L-B2090|1	74.8
					scaffold5332_size3203	RXX	446	684	238	-	ms79857_scaffold5332_size3203_RXX-LARD_Bft_REPET-L-B2090|1	90.8
					scaffold1873_size33115	RXX	16067	16307	240	+	ms8035_scaffold1873_size33115_RXX-LARD_Bft_REPET-L-B2090|1	89.7
					scaffold494_size131686	RXX	83634	83695	61	+	ms13509_scaffold494_size131686_RXX-LARD_Bft_REPET-L-B2090|1	93.3
					scaffold6588_size1858	RXX	466	1089	623	+	ms174013_scaffold6588_size1858_RXX-LARD_Bft_REPET-L-B2090|1	97.4
					scaffold2419_size20006	RXX	13035	13322	287	+	ms174410_scaffold2419_size20006_RXX-LARD_Bft_REPET-L-B2090|1	97.9
					scaffold1758_size52854	RXX	2762	3074	312	+	ms37250_scaffold1758_size52854_RXX-LARD_Bft_REPET-L-B2090|1	99
					scaffold2268_size27551	RXX	9725	10276	551	+	mp107613-1_scaffold2268_size27551_RXX-LARD_Bft_REPET-L-B2090|1	95.3
					scaffold2268_size27551	RXX	9725	10327	602	+	ms107613_scaffold2268_size27551_RXX-LARD_Bft_REPET-L-B2090|1
					scaffold3428_size9494	RXX	7681	7853	172	-	ms14128_scaffold3428_size9494_RXX-LARD_Bft_REPET-L-B2090|1	96.6
					scaffold650_size121561	RXX	104699	104738	39	-	ms22828_scaffold650_size121561_RXX-LARD_Bft_REPET-L-B2090|1	89.5
					scaffold6982_size1661	RXX	407	612	205	+	ms187760_scaffold6982_size1661_RXX-LARD_Bft_REPET-L-B2090|1	71.5
					scaffold248_size275106	RXX	207746	207768	22	-	ms13988_scaffold248_size275106_RXX-LARD_Bft_REPET-L-B2090|1	87.2
					scaffold285_size163154	RXX	82859	84755	1896	+	ms63940_scaffold285_size163154_RXX-LARD_Bft_REPET-L-B2095|1	100
					scaffold835_size84984	RXX	1	186	185	+	mp192443-1_scaffold835_size84984_RXX-LARD_Bft_REPET-L-B2095|1	92.9
					scaffold835_size84984	RXX	1	403	402	+	ms192443_scaffold835_size84984_RXX-LARD_Bft_REPET-L-B2095|1
					scaffold3150_size11659	RXX	8641	8715	74	-	ms170314_scaffold3150_size11659_RXX-LARD_Bft_REPET-L-B2095|1	84.5
					scaffold1891_size32613	RXX	19080	19264	184	+	ms14098_scaffold1891_size32613_RXX-LARD_Bft_REPET-L-B2095|1	77.2
					scaffold2127_size40018	RXX	18630	18660	30	-	ms28432_scaffold2127_size40018_RXX-LARD_Bft_REPET-L-B2095|1	89.7
					scaffold888_size80916	RXX	6968	7583	615	-	ms140366_scaffold888_size80916_RXX-LARD_Bft_REPET-L-B2095|1	92.8
					scaffold3145_size14073	RXX	1291	1388	97	+	ms133562_scaffold3145_size14073_RXX-LARD_Bft_REPET-L-B2095|1	75.8
					scaffold835_size84984	RXX	586	774	188	+	mp232118-1_scaffold835_size84984_RXX-LARD_Bft_REPET-L-B2095|1	90.6
					scaffold835_size84984	RXX	586	983	397	+	ms232118_scaffold835_size84984_RXX-LARD_Bft_REPET-L-B2095|1
					scaffold835_size84984	RXX	294	403	109	+	mp192443-2_scaffold835_size84984_RXX-LARD_Bft_REPET-L-B2095|1	87.3
					scaffold1257_size69700	RXX	26183	26317	134	+	ms126938_scaffold1257_size69700_RXX-LARD_Bft_REPET-L-B2095|1	77
					scaffold835_size84984	RXX	882	983	101	+	mp232118-2_scaffold835_size84984_RXX-LARD_Bft_REPET-L-B2095|1	88.2
					scaffold2466_size27732	RXX	16382	16675	293	-	ms188587_scaffold2466_size27732_RXX-LARD_Bft_REPET-L-B2095|1	84.5
					scaffold1365_size96692	RXX	7099	7205	106	+	ms181837_scaffold1365_size96692_RXX-LARD_Bft_REPET-L-B2095|1	69.5
					scaffold916_size86816	RXX	80054	80121	67	-	ms136363_scaffold916_size86816_RXX-LARD_Bft_REPET-L-B2095|1	88.9
					scaffold2750_size15591	RXX	7455	9347	1892	+	ms204662_scaffold2750_size15591_RXX-LARD_Bft_REPET-L-B2099|1	99.8
					scaffold1710_size38373	RXX	32878	33160	282	+	ms38046_scaffold1710_size38373_RXX-LARD_Bft_REPET-L-B2099|1	92.2
					scaffold426_size301305	RXX	66237	66552	315	+	ms33693_scaffold426_size301305_RXX-LARD_Bft_REPET-L-B2099|1	93.1
					scaffold1710_size38373	RXX	32665	32820	155	+	ms38045_scaffold1710_size38373_RXX-LARD_Bft_REPET-L-B2099|1	75.1
					scaffold1532_size52091	RXX	14322	14430	108	+	ms174444_scaffold1532_size52091_RXX-LARD_Bft_REPET-L-B2099|1	77.1
					scaffold1560_size88239	RXX	54070	54114	44	+	ms118217_scaffold1560_size88239_RXX-LARD_Bft_REPET-L-B2099|1	82.5
					scaffold93_size264116	RXX	179261	179320	59	-	ms162821_scaffold93_size264116_RXX-LARD_Bft_REPET-L-B2099|1	81.6
					scaffold80_size385332	RXX	233798	233829	31	-	ms84573_scaffold80_size385332_RXX-LARD_Bft_REPET-L-B2099|1	79.7
					scaffold2177_size24808	RXX	13425	13450	25	+	ms46390_scaffold2177_size24808_RXX-LARD_Bft_REPET-L-B2099|1	84.8
					scaffold3824_size7389	RXX	5850	5996	146	+	ms125725_scaffold3824_size7389_RXX-LARD_Bft_REPET-L-B2099|1	81
					scaffold336_size183299	RXX	180142	180277	135	+	ms213653_scaffold336_size183299_RXX-LARD_Bft_REPET-L-B2099|1	95.6
					scaffold4793_size4569	RXX	2239	2418	179	+	mp11793-1_scaffold4793_size4569_RXX-LARD_Bft_REPET-L-B2099|1	79.5
					scaffold2345_size21222	RXX	18301	18618	317	+	ms47491_scaffold2345_size21222_RXX-LARD_Bft_REPET-L-B2099|1	73.6
					scaffold4793_size4569	RXX	2239	2713	474	+	ms11793_scaffold4793_size4569_RXX-LARD_Bft_REPET-L-B2099|1
					scaffold503_size122164	RXX	111017	111055	38	-	ms201535_scaffold503_size122164_RXX-LARD_Bft_REPET-L-B2099|1	100
					scaffold589_size120633	RXX	115748	115977	229	-	ms53735_scaffold589_size120633_RXX-LARD_Bft_REPET-L-B2099|1	86.2
					scaffold1876_size35412	RXX	531	863	332	-	ms122844_scaffold1876_size35412_RXX-LARD_Bft_REPET-L-B2099|1	86.7
					scaffold426_size301305	RXX	67478	67991	513	+	ms33694_scaffold426_size301305_RXX-LARD_Bft_REPET-L-B2099|1	94.7
					scaffold279_size169476	RXX	4990	5057	67	-	ms92672_scaffold279_size169476_RXX-LARD_Bft_REPET-L-B2099|1	88.2
					scaffold3141_size11696	RXX	10104	10231	127	-	ms91411_scaffold3141_size11696_RXX-LARD_Bft_REPET-L-B2099|1	88.6
					scaffold977_size73693	RXX	4154	4184	30	+	ms47826_scaffold977_size73693_RXX-LARD_Bft_REPET-L-B2099|1	86
					scaffold1087_size113639	RXX	102305	102349	44	-	ms222413_scaffold1087_size113639_RXX-LARD_Bft_REPET-L-B2099|1	92
					scaffold1406_size49589	RXX	41168	41291	123	-	ms191854_scaffold1406_size49589_RXX-LARD_Bft_REPET-L-B2099|1	95.2
					scaffold4793_size4569	RXX	2612	2713	101	+	mp11793-2_scaffold4793_size4569_RXX-LARD_Bft_REPET-L-B2099|1	83.9
					scaffold329_size286329	RXX	210515	210672	157	-	ms96182_scaffold329_size286329_RXX-LARD_Bft_REPET-L-B2099|1	79.8
					scaffold132_size235092	RXX	226102	226216	114	-	mp5626-1_scaffold132_size235092_RXX-LARD_Bft_REPET-L-B2099|1	94.1
					scaffold778_size114156	RXX	97374	97495	121	-	ms22228_scaffold778_size114156_RXX-LARD_Bft_REPET-L-B2099|1	95.6
					scaffold2296_size46653	RXX	31963	32035	72	-	ms214694_scaffold2296_size46653_RXX-LARD_Bft_REPET-L-B2099|1	69.7
					scaffold1732_size86149	RXX	31948	32055	107	-	ms7667_scaffold1732_size86149_RXX-LARD_Bft_REPET-L-B2099|1	90.7
					scaffold132_size235092	RXX	226102	226216	114	-	ms5626_scaffold132_size235092_RXX-LARD_Bft_REPET-L-B2099|1
					scaffold132_size235092	RXX	226204	226216	12	-	mp5626-2_scaffold132_size235092_RXX-LARD_Bft_REPET-L-B2099|1	88.1
					scaffold2913_size14001	RXX	11304	11545	241	+	ms215582_scaffold2913_size14001_RXX-LARD_Bft_REPET-L-B2099|1	84.8
					scaffold3883_size7121	RXX	6246	6308	62	-	ms217354_scaffold3883_size7121_RXX-LARD_Bft_REPET-L-B2099|1	98.6
					scaffold1710_size38373	RXX	34711	35284	573	+	ms38047_scaffold1710_size38373_RXX-LARD_Bft_REPET-L-B2099|1	96.2
					scaffold1857_size44194	RXX	22505	22644	139	-	ms11058_scaffold1857_size44194_RXX-LARD_Bft_REPET-L-B2099|1	96.5
					scaffold5313_size3254	RXX	1190	3081	1891	+	ms44383_scaffold5313_size3254_RXX-LARD_Bft_REPET-L-B2101|1	100
					scaffold3028_size26979	RXX	14654	14812	158	+	ms174594_scaffold3028_size26979_RXX-LARD_Bft_REPET-L-B2101|1	93.1
					scaffold540_size123875	RXX	69770	69854	84	+	ms198757_scaffold540_size123875_RXX-LARD_Bft_REPET-L-B2101|1	90.7
					scaffold4115_size18075	RXX	1	1102	1101	+	ms18404_scaffold4115_size18075_RXX-LARD_Bft_REPET-L-B2101|1
					scaffold4115_size18075	RXX	1	87	86	+	mp18404-1_scaffold4115_size18075_RXX-LARD_Bft_REPET-L-B2101|1	96.4
					scaffold2927_size30023	RXX	21067	21105	38	-	ms12033_scaffold2927_size30023_RXX-LARD_Bft_REPET-L-B2101|1	64.1
					scaffold1072_size124345	RXX	3509	4509	1000	+	ms151402_scaffold1072_size124345_RXX-LARD_Bft_REPET-L-B2101|1	58.3
					scaffold1648_size63212	RXX	8633	9385	752	-	ms148046_scaffold1648_size63212_RXX-LARD_Bft_REPET-L-B2101|1	95
					scaffold646_size103273	RXX	58560	59553	993	-	ms155804_scaffold646_size103273_RXX-LARD_Bft_REPET-L-B2101|1	58.3
					scaffold577_size112394	RXX	103185	104163	978	+	ms134279_scaffold577_size112394_RXX-LARD_Bft_REPET-L-B2101|1	63.5
					scaffold2160_size43094	RXX	25281	26272	991	+	ms141955_scaffold2160_size43094_RXX-LARD_Bft_REPET-L-B2101|1	58.1
					scaffold1547_size44083	RXX	36152	36194	42	+	ms25936_scaffold1547_size44083_RXX-LARD_Bft_REPET-L-B2101|1	59.9
					scaffold2023_size28917	RXX	11544	12492	948	-	ms49047_scaffold2023_size28917_RXX-LARD_Bft_REPET-L-B2101|1	61.6
					scaffold2061_size40562	RXX	22054	23050	996	+	ms56934_scaffold2061_size40562_RXX-LARD_Bft_REPET-L-B2101|1	58.1
					scaffold1687_size39138	RXX	33882	34528	646	+	ms127797_scaffold1687_size39138_RXX-LARD_Bft_REPET-L-B2101|1	62.2
					scaffold1815_size34855	RXX	24836	25519	683	+	ms53494_scaffold1815_size34855_RXX-LARD_Bft_REPET-L-B2101|1	62.4
					scaffold3333_size10154	RXX	4838	5782	944	+	ms145793_scaffold3333_size10154_RXX-LARD_Bft_REPET-L-B2101|1	61.8
					scaffold714_size98541	RXX	73419	74386	967	-	ms135839_scaffold714_size98541_RXX-LARD_Bft_REPET-L-B2101|1	63.9
					scaffold1841_size34102	RXX	1	86	85	-	ms91514_scaffold1841_size34102_RXX-LARD_Bft_REPET-L-B2101|1	86.4
					scaffold300_size156891	RXX	2975	3061	86	-	ms113435_scaffold300_size156891_RXX-LARD_Bft_REPET-L-B2101|1	85.4
					scaffold829_size85292	RXX	81070	81156	86	+	ms108788_scaffold829_size85292_RXX-LARD_Bft_REPET-L-B2101|1	85.4
					scaffold1072_size124345	RXX	2695	3018	323	+	ms151401_scaffold1072_size124345_RXX-LARD_Bft_REPET-L-B2101|1	68.7
					scaffold797_size194913	RXX	86972	87749	777	-	ms220854_scaffold797_size194913_RXX-LARD_Bft_REPET-L-B2101|1	94.7
					scaffold510_size151771	RXX	122082	122822	740	-	ms76272_scaffold510_size151771_RXX-LARD_Bft_REPET-L-B2101|1	94.6
					scaffold77_size650267	RXX	320176	321107	931	-	ms38850_scaffold77_size650267_RXX-LARD_Bft_REPET-L-B2101|1	60.7
					scaffold381_size140686	RXX	65611	66576	965	-	ms45768_scaffold381_size140686_RXX-LARD_Bft_REPET-L-B2101|1	63.7
					scaffold829_size85292	RXX	81618	81707	89	+	ms108789_scaffold829_size85292_RXX-LARD_Bft_REPET-L-B2101|1	78.7
					scaffold2915_size20368	RXX	11771	12732	961	+	ms194338_scaffold2915_size20368_RXX-LARD_Bft_REPET-L-B2101|1	61.8
					scaffold144_size266519	RXX	61896	61983	87	+	ms139773_scaffold144_size266519_RXX-LARD_Bft_REPET-L-B2101|1	93.2
					scaffold2033_size28679	RXX	23183	24367	1184	+	ms186137_scaffold2033_size28679_RXX-LARD_Bft_REPET-L-B2101|1	95.2
					scaffold1434_size48608	RXX	21009	22017	1008	+	ms114358_scaffold1434_size48608_RXX-LARD_Bft_REPET-L-B2101|1	62.4
					scaffold2739_size15694	RXX	2704	2985	281	-	ms101759_scaffold2739_size15694_RXX-LARD_Bft_REPET-L-B2101|1	71.3
					scaffold3730_size19021	RXX	10204	10912	708	-	ms142286_scaffold3730_size19021_RXX-LARD_Bft_REPET-L-B2101|1	95.4
					scaffold4115_size18075	RXX	88	503	415	+	mp18404-2_scaffold4115_size18075_RXX-LARD_Bft_REPET-L-B2101|1	95.6
					scaffold1645_size60747	RXX	34692	35473	781	+	ms182881_scaffold1645_size60747_RXX-LARD_Bft_REPET-L-B2101|1	61.8
					scaffold229_size244354	RXX	34796	35601	805	-	ms87978_scaffold229_size244354_RXX-LARD_Bft_REPET-L-B2101|1	63.3
					scaffold3028_size26979	RXX	1851	2615	764	+	ms174593_scaffold3028_size26979_RXX-LARD_Bft_REPET-L-B2101|1	95.5
					scaffold540_size123875	RXX	66634	67562	928	+	ms198756_scaffold540_size123875_RXX-LARD_Bft_REPET-L-B2101|1	85.1
					scaffold5313_size3254	RXX	316	1189	873	-	ms44382_scaffold5313_size3254_RXX-LARD_Bft_REPET-L-B2101|1	95.6
					scaffold2822_size14957	RXX	13873	14255	382	-	ms221101_scaffold2822_size14957_RXX-LARD_Bft_REPET-L-B2101|1	60.9
					scaffold641_size104506	RXX	58976	59362	386	-	ms228037_scaffold641_size104506_RXX-LARD_Bft_REPET-L-B2101|1	61.5
					scaffold540_size123875	RXX	66498	66633	135	-	ms198755_scaffold540_size123875_RXX-LARD_Bft_REPET-L-B2101|1	89.2
					scaffold4115_size18075	RXX	494	1102	608	+	mp18404-3_scaffold4115_size18075_RXX-LARD_Bft_REPET-L-B2101|1	93.7
					scaffold77_size650267	RXX	319468	319825	357	-	ms38849_scaffold77_size650267_RXX-LARD_Bft_REPET-L-B2101|1	61.5
					scaffold153_size216692	RXX	32776	32853	77	-	ms223964_scaffold153_size216692_RXX-LARD_Bft_REPET-L-B2107|1	60.3
					scaffold289_size221217	RXX	105360	105485	125	-	ms74658_scaffold289_size221217_RXX-LARD_Bft_REPET-L-B2107|1	71.6
					scaffold1127_size123343	RXX	71967	72135	168	+	ms30755_scaffold1127_size123343_RXX-LARD_Bft_REPET-L-B2107|1	84.6
					scaffold591_size111050	RXX	10345	10358	13	+	mp117232-2_scaffold591_size111050_RXX-LARD_Bft_REPET-L-B2107|1	83.1
					scaffold2954_size13585	RXX	2169	2376	207	-	ms193788_scaffold2954_size13585_RXX-LARD_Bft_REPET-L-B2107|1	82.5
					scaffold116_size566293	RXX	260574	260711	137	-	ms94068_scaffold116_size566293_RXX-LARD_Bft_REPET-L-B2107|1	72.8
					scaffold316_size159456	RXX	36038	36142	104	-	ms22093_scaffold316_size159456_RXX-LARD_Bft_REPET-L-B2107|1	72.5
					scaffold897_size79923	RXX	46709	46738	29	+	ms77054_scaffold897_size79923_RXX-LARD_Bft_REPET-L-B2107|1	85.4
					scaffold451_size419654	RXX	319635	319756	121	-	ms81601_scaffold451_size419654_RXX-LARD_Bft_REPET-L-B2107|1	81.6
					scaffold2885_size14263	RXX	11870	11894	24	+	ms172606_scaffold2885_size14263_RXX-LARD_Bft_REPET-L-B2107|1	76.3
					scaffold2885_size14263	RXX	12376	12400	24	+	ms172607_scaffold2885_size14263_RXX-LARD_Bft_REPET-L-B2107|1	76.3
					scaffold57_size319026	RXX	6261	6301	40	+	ms158271_scaffold57_size319026_RXX-LARD_Bft_REPET-L-B2107|1	76.4
					scaffold2175_size24866	RXX	14886	14968	82	+	ms131610_scaffold2175_size24866_RXX-LARD_Bft_REPET-L-B2107|1	75
					scaffold2017_size28997	RXX	27803	27884	81	+	ms104173_scaffold2017_size28997_RXX-LARD_Bft_REPET-L-B2107|1	78.5
					scaffold314_size153979	RXX	19686	19807	121	-	ms77430_scaffold314_size153979_RXX-LARD_Bft_REPET-L-B2107|1	91.8
					scaffold3143_size11678	RXX	11067	11188	121	+	mp184581-2_scaffold3143_size11678_RXX-LARD_Bft_REPET-L-B2107|1	88.6
					scaffold179_size201027	RXX	67437	67734	297	+	ms6543_scaffold179_size201027_RXX-LARD_Bft_REPET-L-B2107|1	61.7
					scaffold50_size340698	RXX	29014	29123	109	-	ms30929_scaffold50_size340698_RXX-LARD_Bft_REPET-L-B2107|1	75
					scaffold977_size73693	RXX	45192	45287	95	-	ms47827_scaffold977_size73693_RXX-LARD_Bft_REPET-L-B2107|1	72.9
					scaffold339_size215481	RXX	10582	10609	27	+	ms47912_scaffold339_size215481_RXX-LARD_Bft_REPET-L-B2107|1	75
					scaffold212_size211254	RXX	22208	22234	26	-	ms139923_scaffold212_size211254_RXX-LARD_Bft_REPET-L-B2107|1	79
					scaffold278_size329104	RXX	19353	19572	219	+	ms107797_scaffold278_size329104_RXX-LARD_Bft_REPET-L-B2107|1	63.5
					scaffold314_size153979	RXX	121541	121762	221	-	ms77432_scaffold314_size153979_RXX-LARD_Bft_REPET-L-B2107|1	64.6
					scaffold1470_size98452	RXX	46086	46226	140	-	ms139097_scaffold1470_size98452_RXX-LARD_Bft_REPET-L-B2107|1	67.8
					scaffold66_size336061	RXX	300434	300510	76	+	ms7298_scaffold66_size336061_RXX-LARD_Bft_REPET-L-B2107|1	69.1
					scaffold117_size250511	RXX	153230	153380	150	-	ms222966_scaffold117_size250511_RXX-LARD_Bft_REPET-L-B2107|1	73.1
					scaffold268_size167235	RXX	26080	26128	48	+	ms224265_scaffold268_size167235_RXX-LARD_Bft_REPET-L-B2107|1	71.6
					scaffold988_size72682	RXX	38529	38656	127	+	ms48424_scaffold988_size72682_RXX-LARD_Bft_REPET-L-B2107|1	80.8
					scaffold374_size268025	RXX	236310	236380	70	+	ms128855_scaffold374_size268025_RXX-LARD_Bft_REPET-L-B2107|1	83.1
					scaffold815_size87270	RXX	42475	42654	179	-	ms98321_scaffold815_size87270_RXX-LARD_Bft_REPET-L-B2107|1	74.5
					scaffold153_size216692	RXX	37846	37871	25	-	ms223965_scaffold153_size216692_RXX-LARD_Bft_REPET-L-B2107|1	73.6
					scaffold1732_size86149	RXX	66298	66394	96	+	ms7634_scaffold1732_size86149_RXX-LARD_Bft_REPET-L-B2107|1	73.2
					scaffold281_size163809	RXX	94653	94748	95	-	ms125481_scaffold281_size163809_RXX-LARD_Bft_REPET-L-B2107|1	80.7
					scaffold1954_size38671	RXX	21165	21245	80	-	ms176378_scaffold1954_size38671_RXX-LARD_Bft_REPET-L-B2107|1	80.5
					scaffold55_size322865	RXX	189276	189315	39	+	ms124428_scaffold55_size322865_RXX-LARD_Bft_REPET-L-B2107|1	76.1
					scaffold669_size117068	RXX	82783	82900	117	-	ms171650_scaffold669_size117068_RXX-LARD_Bft_REPET-L-B2107|1	78.6
					scaffold470_size126174	RXX	26030	26121	91	-	ms130668_scaffold470_size126174_RXX-LARD_Bft_REPET-L-B2107|1	77.2
					scaffold1845_size33983	RXX	27553	27724	171	-	ms18632_scaffold1845_size33983_RXX-LARD_Bft_REPET-L-B2107|1	75.2
					scaffold396_size230310	RXX	102021	102047	26	-	ms44971_scaffold396_size230310_RXX-LARD_Bft_REPET-L-B2107|1	80
					scaffold621_size107260	RXX	32982	33024	42	+	ms208115_scaffold621_size107260_RXX-LARD_Bft_REPET-L-B2107|1	76.5
					scaffold1404_size117414	RXX	9475	9748	273	-	ms228460_scaffold1404_size117414_RXX-LARD_Bft_REPET-L-B2107|1	61.8
					scaffold71_size405596	RXX	229002	229161	159	+	ms165127_scaffold71_size405596_RXX-LARD_Bft_REPET-L-B2107|1	70.7
					scaffold1065_size140513	RXX	125156	125195	39	+	ms67703_scaffold1065_size140513_RXX-LARD_Bft_REPET-L-B2107|1	95.6
					scaffold1087_size113639	RXX	103497	103535	38	-	ms222415_scaffold1087_size113639_RXX-LARD_Bft_REPET-L-B2107|1	88.4
					scaffold774_size91200	RXX	38291	38696	405	+	ms33103_scaffold774_size91200_RXX-LARD_Bft_REPET-L-B2107|1	65
					scaffold5208_size3508	RXX	1	548	547	-	ms24370_scaffold5208_size3508_RXX-LARD_Bft_REPET-L-B2107|1	78.3
					scaffold422_size146056	RXX	28703	29097	394	-	ms226118_scaffold422_size146056_RXX-LARD_Bft_REPET-L-B2107|1	60.6
					scaffold1292_size54524	RXX	52210	52422	212	+	ms156573_scaffold1292_size54524_RXX-LARD_Bft_REPET-L-B2107|1	76.2
					scaffold588_size117322	RXX	11656	12962	1306	+	ms121306_scaffold588_size117322_RXX-LARD_Bft_REPET-L-B2107|1	89.4
					scaffold4042_size17632	RXX	16597	16746	149	+	ms96943_scaffold4042_size17632_RXX-LARD_Bft_REPET-L-B2107|1	75.9
					scaffold1170_size60421	RXX	52075	52119	44	+	ms216654_scaffold1170_size60421_RXX-LARD_Bft_REPET-L-B2107|1	73.7
					scaffold1956_size30511	RXX	8546	8571	25	+	ms114787_scaffold1956_size30511_RXX-LARD_Bft_REPET-L-B2107|1	78.3
					scaffold306_size156824	RXX	101923	101957	34	+	ms93047_scaffold306_size156824_RXX-LARD_Bft_REPET-L-B2107|1	83
					scaffold995_size82561	RXX	20456	20477	21	+	ms8768_scaffold995_size82561_RXX-LARD_Bft_REPET-L-B2107|1	72.1
					scaffold275_size164871	RXX	40312	40334	22	+	ms220108_scaffold275_size164871_RXX-LARD_Bft_REPET-L-B2107|1	78.2
					scaffold2348_size21161	RXX	16848	16992	144	+	ms148166_scaffold2348_size21161_RXX-LARD_Bft_REPET-L-B2107|1	76.3
					scaffold221_size196403	RXX	62704	62828	124	-	ms174955_scaffold221_size196403_RXX-LARD_Bft_REPET-L-B2107|1	72.8
					scaffold848_size131246	RXX	5207	5229	22	+	ms35341_scaffold848_size131246_RXX-LARD_Bft_REPET-L-B2107|1	73.2
					scaffold697_size98648	RXX	60733	60765	32	-	ms204981_scaffold697_size98648_RXX-LARD_Bft_REPET-L-B2107|1	75.4
					scaffold1847_size33950	RXX	6360	6474	114	+	ms202072_scaffold1847_size33950_RXX-LARD_Bft_REPET-L-B2107|1	67.5
					scaffold1250_size56777	RXX	17717	17845	128	-	mp206346-2_scaffold1250_size56777_RXX-LARD_Bft_REPET-L-B2107|1	77.8
					scaffold1250_size56777	RXX	17598	17845	247	-	ms206346_scaffold1250_size56777_RXX-LARD_Bft_REPET-L-B2107|1
					scaffold1904_size32068	RXX	17628	17714	86	-	ms107232_scaffold1904_size32068_RXX-LARD_Bft_REPET-L-B2107|1	78.2
					scaffold80_size385332	RXX	89013	89122	109	-	ms84395_scaffold80_size385332_RXX-LARD_Bft_REPET-L-B2107|1	82.7
					scaffold2323_size21593	RXX	17645	17827	182	+	ms41401_scaffold2323_size21593_RXX-LARD_Bft_REPET-L-B2107|1	70.3
					scaffold656_size101965	RXX	90598	90700	102	+	ms132442_scaffold656_size101965_RXX-LARD_Bft_REPET-L-B2107|1	92.9
					scaffold497_size181587	RXX	92758	92864	106	-	mp111673-2_scaffold497_size181587_RXX-LARD_Bft_REPET-L-B2107|1	83.2
					scaffold497_size181587	RXX	92401	92864	463	-	ms111673_scaffold497_size181587_RXX-LARD_Bft_REPET-L-B2107|1
					scaffold2777_size30022	RXX	28982	29118	136	+	ms191934_scaffold2777_size30022_RXX-LARD_Bft_REPET-L-B2107|1	91.1
					scaffold2981_size23042	RXX	8094	8196	102	-	ms44702_scaffold2981_size23042_RXX-LARD_Bft_REPET-L-B2107|1	83.9
					scaffold157_size284027	RXX	146838	147009	171	+	ms126997_scaffold157_size284027_RXX-LARD_Bft_REPET-L-B2107|1	72.3
					scaffold986_size139908	RXX	89543	89649	106	+	ms24019_scaffold986_size139908_RXX-LARD_Bft_REPET-L-B2107|1	78.6
					scaffold64_size304580	RXX	189038	189132	94	-	ms178261_scaffold64_size304580_RXX-LARD_Bft_REPET-L-B2107|1	70.3
					scaffold1397_size49968	RXX	7511	7602	91	+	ms198445_scaffold1397_size49968_RXX-LARD_Bft_REPET-L-B2107|1	71.9
					scaffold128_size407742	RXX	14532	14609	77	+	ms220235_scaffold128_size407742_RXX-LARD_Bft_REPET-L-B2107|1	84.7
					scaffold315_size157965	RXX	49236	49571	335	+	ms42840_scaffold315_size157965_RXX-LARD_Bft_REPET-L-B2107|1	64.6
					scaffold1027_size78283	RXX	37110	37145	35	-	ms150322_scaffold1027_size78283_RXX-LARD_Bft_REPET-L-B2107|1	83.1
					scaffold442_size141672	RXX	130337	130423	86	-	ms89091_scaffold442_size141672_RXX-LARD_Bft_REPET-L-B2107|1	74.7
					scaffold4646_size5036	RXX	3618	3912	294	-	ms135527_scaffold4646_size5036_RXX-LARD_Bft_REPET-L-B2107|1	62.3
					scaffold487_size125723	RXX	13396	13479	83	+	ms45146_scaffold487_size125723_RXX-LARD_Bft_REPET-L-B2107|1	81.2
					scaffold383_size140039	RXX	50767	50944	177	+	ms98959_scaffold383_size140039_RXX-LARD_Bft_REPET-L-B2107|1	72.1
					scaffold1331_size52428	RXX	13641	13901	260	+	ms35686_scaffold1331_size52428_RXX-LARD_Bft_REPET-L-B2107|1	73.6
					scaffold110_size409446	RXX	160091	160129	38	-	ms190841_scaffold110_size409446_RXX-LARD_Bft_REPET-L-B2107|1	81
					scaffold2777_size30022	RXX	29303	29414	111	+	ms191935_scaffold2777_size30022_RXX-LARD_Bft_REPET-L-B2107|1	95.4
					scaffold815_size87270	RXX	45800	45977	177	+	ms98322_scaffold815_size87270_RXX-LARD_Bft_REPET-L-B2107|1	94.9
					scaffold316_size159456	RXX	73314	73342	28	-	ms22094_scaffold316_size159456_RXX-LARD_Bft_REPET-L-B2107|1	83.5
					scaffold40_size391608	RXX	259862	259967	105	-	ms4039_scaffold40_size391608_RXX-LARD_Bft_REPET-L-B2107|1	84.7
					scaffold1006_size119426	RXX	100061	100123	62	-	ms3444_scaffold1006_size119426_RXX-LARD_Bft_REPET-L-B2107|1	76.7
					scaffold2031_size28725	RXX	22949	23050	101	-	ms188906_scaffold2031_size28725_RXX-LARD_Bft_REPET-L-B2107|1	82.6
					scaffold849_size84670	RXX	2853	2988	135	+	ms160472_scaffold849_size84670_RXX-LARD_Bft_REPET-L-B2107|1	67.1
					scaffold790_size90294	RXX	81098	81236	138	-	ms92863_scaffold790_size90294_RXX-LARD_Bft_REPET-L-B2107|1	86.2
					scaffold4035_size6550	RXX	1	559	558	-	ms107985_scaffold4035_size6550_RXX-LARD_Bft_REPET-L-B2107|1
					scaffold4035_size6550	RXX	478	559	81	-	mp107985-2_scaffold4035_size6550_RXX-LARD_Bft_REPET-L-B2107|1	81.6
					scaffold769_size91692	RXX	8786	8858	72	-	ms191541_scaffold769_size91692_RXX-LARD_Bft_REPET-L-B2107|1	98.7
					scaffold62_size324991	RXX	145467	145514	47	-	ms1238_scaffold62_size324991_RXX-LARD_Bft_REPET-L-B2107|1	81.1
					scaffold3533_size8896	RXX	6036	6159	123	+	ms85180_scaffold3533_size8896_RXX-LARD_Bft_REPET-L-B2107|1	85.7
					scaffold1633_size41153	RXX	33572	33812	240	+	ms221935_scaffold1633_size41153_RXX-LARD_Bft_REPET-L-B2107|1	66.1
					scaffold1183_size59468	RXX	32953	32998	45	+	ms189575_scaffold1183_size59468_RXX-LARD_Bft_REPET-L-B2107|1	76.7
					scaffold111_size255032	RXX	7394	7489	95	-	ms106882_scaffold111_size255032_RXX-LARD_Bft_REPET-L-B2107|1	79.1
					scaffold1122_size146679	RXX	122326	122481	155	-	ms114122_scaffold1122_size146679_RXX-LARD_Bft_REPET-L-B2107|1	72.6
					scaffold293_size168687	RXX	126642	127120	478	+	ms20344_scaffold293_size168687_RXX-LARD_Bft_REPET-L-B2107|1	70.8
					scaffold1171_size114567	RXX	8900	9272	372	+	ms101254_scaffold1171_size114567_RXX-LARD_Bft_REPET-L-B2107|1	67.5
					scaffold30_size573729	RXX	553	606	53	-	ms218231_scaffold30_size573729_RXX-LARD_Bft_REPET-L-B2107|1	78.4
					scaffold295_size159298	RXX	101615	101779	164	+	ms112977_scaffold295_size159298_RXX-LARD_Bft_REPET-L-B2107|1	95.8
					scaffold135_size232489	RXX	151850	151888	38	+	ms188250_scaffold135_size232489_RXX-LARD_Bft_REPET-L-B2107|1	82.7
					scaffold337_size200264	RXX	182822	182872	50	-	ms219527_scaffold337_size200264_RXX-LARD_Bft_REPET-L-B2107|1	65.9
					scaffold411_size142374	RXX	44521	44677	156	+	ms65509_scaffold411_size142374_RXX-LARD_Bft_REPET-L-B2107|1	94.9
					scaffold92_size376002	RXX	336135	336181	46	-	ms185702_scaffold92_size376002_RXX-LARD_Bft_REPET-L-B2107|1	79
					scaffold589_size120633	RXX	35947	35969	22	+	ms53664_scaffold589_size120633_RXX-LARD_Bft_REPET-L-B2107|1	84.9
					scaffold883_size90527	RXX	50676	50916	240	+	ms10495_scaffold883_size90527_RXX-LARD_Bft_REPET-L-B2107|1	80.9
					scaffold2148_size25437	RXX	9613	10067	454	+	ms3858_scaffold2148_size25437_RXX-LARD_Bft_REPET-L-B2107|1	88.8
					scaffold545_size215297	RXX	162841	162868	27	+	ms143255_scaffold545_size215297_RXX-LARD_Bft_REPET-L-B2107|1	84.2
					scaffold285_size163154	RXX	46506	46639	133	-	ms63941_scaffold285_size163154_RXX-LARD_Bft_REPET-L-B2107|1	87.5
					scaffold502_size122236	RXX	34376	34574	198	-	ms162180_scaffold502_size122236_RXX-LARD_Bft_REPET-L-B2107|1	78.9
					scaffold1215_size58207	RXX	49532	49561	29	+	ms32943_scaffold1215_size58207_RXX-LARD_Bft_REPET-L-B2107|1	82.4
					scaffold562_size182209	RXX	123828	123920	92	+	ms110589_scaffold562_size182209_RXX-LARD_Bft_REPET-L-B2107|1	86.8
					scaffold124_size454765	RXX	288506	288595	89	+	ms76700_scaffold124_size454765_RXX-LARD_Bft_REPET-L-B2107|1	70.4
					scaffold1458_size57763	RXX	22603	22662	59	-	ms161631_scaffold1458_size57763_RXX-LARD_Bft_REPET-L-B2107|1	83
					scaffold409_size134757	RXX	84956	85011	55	-	mp50042-2_scaffold409_size134757_RXX-LARD_Bft_REPET-L-B2107|1	91.7
					scaffold409_size134757	RXX	84956	85011	55	-	ms50042_scaffold409_size134757_RXX-LARD_Bft_REPET-L-B2107|1
					scaffold670_size100515	RXX	20904	20986	82	+	ms122557_scaffold670_size100515_RXX-LARD_Bft_REPET-L-B2107|1	87
					scaffold1206_size58496	RXX	40414	40522	108	+	ms198852_scaffold1206_size58496_RXX-LARD_Bft_REPET-L-B2107|1	80.4
					scaffold1024_size79170	RXX	34600	35054	454	-	ms119142_scaffold1024_size79170_RXX-LARD_Bft_REPET-L-B2107|1	90.4
					scaffold691_size204934	RXX	151675	151779	104	-	ms60025_scaffold691_size204934_RXX-LARD_Bft_REPET-L-B2107|1	82.5
					scaffold3089_size12078	RXX	2914	2939	25	+	ms51672_scaffold3089_size12078_RXX-LARD_Bft_REPET-L-B2107|1	86.8
					scaffold3038_size12596	RXX	9161	9242	81	+	ms145477_scaffold3038_size12596_RXX-LARD_Bft_REPET-L-B2107|1	87.5
					scaffold3038_size12596	RXX	9494	9575	81	+	ms145478_scaffold3038_size12596_RXX-LARD_Bft_REPET-L-B2107|1	87.5
					scaffold66_size336061	RXX	185989	186106	117	-	ms7171_scaffold66_size336061_RXX-LARD_Bft_REPET-L-B2107|1	85.6
					scaffold3801_size12899	RXX	7486	7656	170	+	ms194454_scaffold3801_size12899_RXX-LARD_Bft_REPET-L-B2107|1	92
					scaffold221_size196403	RXX	79198	79376	178	+	ms174956_scaffold221_size196403_RXX-LARD_Bft_REPET-L-B2107|1	79.8
					scaffold480_size125010	RXX	71083	71162	79	-	ms87527_scaffold480_size125010_RXX-LARD_Bft_REPET-L-B2107|1	79.8
					scaffold696_size98672	RXX	52615	52685	70	-	ms211508_scaffold696_size98672_RXX-LARD_Bft_REPET-L-B2107|1	67.8
					scaffold515_size227777	RXX	106975	107064	89	-	ms64053_scaffold515_size227777_RXX-LARD_Bft_REPET-L-B2107|1	85.1
					scaffold1207_size80965	RXX	40932	41031	99	+	ms86853_scaffold1207_size80965_RXX-LARD_Bft_REPET-L-B2107|1	69.7
					scaffold227_size342079	RXX	73001	73126	125	+	ms35042_scaffold227_size342079_RXX-LARD_Bft_REPET-L-B2107|1	97.2
					scaffold2026_size43484	RXX	24225	24335	110	+	ms109349_scaffold2026_size43484_RXX-LARD_Bft_REPET-L-B2107|1	67.6
					scaffold2042_size28450	RXX	16548	16732	184	-	ms63716_scaffold2042_size28450_RXX-LARD_Bft_REPET-L-B2107|1	79.7
					scaffold484_size124681	RXX	475	503	28	-	ms391_scaffold484_size124681_RXX-LARD_Bft_REPET-L-B2107|1	79
					scaffold664_size100995	RXX	12233	12357	124	-	ms26621_scaffold664_size100995_RXX-LARD_Bft_REPET-L-B2107|1	84.2
					scaffold461_size215115	RXX	1518	1776	258	+	ms102513_scaffold461_size215115_RXX-LARD_Bft_REPET-L-B2107|1	82.7
					scaffold891_size136754	RXX	14564	14728	164	-	ms64983_scaffold891_size136754_RXX-LARD_Bft_REPET-L-B2107|1	92.1
					scaffold260_size169581	RXX	124868	124955	87	+	ms96843_scaffold260_size169581_RXX-LARD_Bft_REPET-L-B2107|1	86.4
					scaffold591_size111050	RXX	10016	10358	342	+	ms117232_scaffold591_size111050_RXX-LARD_Bft_REPET-L-B2107|1
					scaffold591_size111050	RXX	10016	10070	54	+	mp117232-1_scaffold591_size111050_RXX-LARD_Bft_REPET-L-B2107|1	83.1
					scaffold783_size98446	RXX	16224	16293	69	+	ms213686_scaffold783_size98446_RXX-LARD_Bft_REPET-L-B2107|1	69.1
					scaffold1183_size59468	RXX	18519	18604	85	-	ms189574_scaffold1183_size59468_RXX-LARD_Bft_REPET-L-B2107|1	81.4
					scaffold3252_size10777	RXX	700	899	199	+	ms212661_scaffold3252_size10777_RXX-LARD_Bft_REPET-L-B2107|1	88
					scaffold1004_size71287	RXX	291	496	205	+	ms48_scaffold1004_size71287_RXX-LARD_Bft_REPET-L-B2107|1	76
					scaffold412_size134061	RXX	65762	66009	247	-	ms195135_scaffold412_size134061_RXX-LARD_Bft_REPET-L-B2107|1	69.4
					scaffold52_size512744	RXX	246955	247086	131	-	ms75435_scaffold52_size512744_RXX-LARD_Bft_REPET-L-B2107|1	78.9
					scaffold552_size115417	RXX	19562	19750	188	-	ms79622_scaffold552_size115417_RXX-LARD_Bft_REPET-L-B2107|1	80.8
					scaffold678_size99773	RXX	75361	75581	220	-	ms194801_scaffold678_size99773_RXX-LARD_Bft_REPET-L-B2107|1	64.5
					scaffold720_size123009	RXX	43721	43966	245	+	ms63441_scaffold720_size123009_RXX-LARD_Bft_REPET-L-B2107|1	73.9
					scaffold1442_size48433	RXX	7460	7928	468	-	ms112164_scaffold1442_size48433_RXX-LARD_Bft_REPET-L-B2107|1	86.7
					scaffold734_size161115	RXX	151464	151566	102	+	ms123342_scaffold734_size161115_RXX-LARD_Bft_REPET-L-B2107|1	70.9
					scaffold1181_size73141	RXX	10711	10869	158	-	ms152966_scaffold1181_size73141_RXX-LARD_Bft_REPET-L-B2107|1	73.6
					scaffold891_size136754	RXX	120060	120278	218	-	ms64984_scaffold891_size136754_RXX-LARD_Bft_REPET-L-B2107|1	73.4
					scaffold758_size120967	RXX	77597	77753	156	+	ms121557_scaffold758_size120967_RXX-LARD_Bft_REPET-L-B2107|1	76.5
					scaffold1146_size80462	RXX	19747	19940	193	+	ms92424_scaffold1146_size80462_RXX-LARD_Bft_REPET-L-B2107|1	68.4
					scaffold77_size650267	RXX	210004	210243	239	+	ms38851_scaffold77_size650267_RXX-LARD_Bft_REPET-L-B2107|1	74.7
					scaffold654_size197481	RXX	165692	165959	267	+	ms222074_scaffold654_size197481_RXX-LARD_Bft_REPET-L-B2107|1	66.5
					scaffold1778_size45589	RXX	29833	29878	45	-	ms80009_scaffold1778_size45589_RXX-LARD_Bft_REPET-L-B2107|1	79.7
					scaffold39_size393637	RXX	240542	240723	181	+	ms73120_scaffold39_size393637_RXX-LARD_Bft_REPET-L-B2107|1	71.7
					scaffold1000_size71673	RXX	18853	19132	279	-	ms43253_scaffold1000_size71673_RXX-LARD_Bft_REPET-L-B2107|1	95.4
					scaffold97_size266282	RXX	75341	75421	80	-	ms52643_scaffold97_size266282_RXX-LARD_Bft_REPET-L-B2107|1	80
					scaffold1270_size61257	RXX	25220	25317	97	-	ms178887_scaffold1270_size61257_RXX-LARD_Bft_REPET-L-B2107|1	82.3
					scaffold1194_size58979	RXX	15248	15346	98	-	ms9342_scaffold1194_size58979_RXX-LARD_Bft_REPET-L-B2107|1	72.7
					scaffold232_size179835	RXX	95489	95591	102	+	ms62629_scaffold232_size179835_RXX-LARD_Bft_REPET-L-B2107|1	80
					scaffold438_size130787	RXX	77687	77828	141	-	ms178961_scaffold438_size130787_RXX-LARD_Bft_REPET-L-B2107|1	81.5
					scaffold363_size143541	RXX	117108	117263	155	+	ms97133_scaffold363_size143541_RXX-LARD_Bft_REPET-L-B2107|1	73.6
					scaffold690_size99228	RXX	13699	13859	160	+	ms88956_scaffold690_size99228_RXX-LARD_Bft_REPET-L-B2107|1	76.9
					scaffold422_size146056	RXX	22372	22573	201	+	ms226117_scaffold422_size146056_RXX-LARD_Bft_REPET-L-B2107|1	77.3
					scaffold3807_size7465	RXX	5791	5950	159	+	ms191484_scaffold3807_size7465_RXX-LARD_Bft_REPET-L-B2107|1	86.7
					scaffold154_size353492	RXX	46392	46582	190	-	ms40907_scaffold154_size353492_RXX-LARD_Bft_REPET-L-B2107|1	67
					scaffold1127_size123343	RXX	71353	71647	294	+	ms30754_scaffold1127_size123343_RXX-LARD_Bft_REPET-L-B2107|1	93.2
					scaffold1691_size100048	RXX	28622	29166	544	-	ms81066_scaffold1691_size100048_RXX-LARD_Bft_REPET-L-B2107|1	60
					scaffold1004_size71287	RXX	13490	14080	590	-	ms49_scaffold1004_size71287_RXX-LARD_Bft_REPET-L-B2107|1	81.6
					scaffold150_size220427	RXX	147807	147902	95	+	ms162324_scaffold150_size220427_RXX-LARD_Bft_REPET-L-B2107|1	89.6
					scaffold32_size722015	RXX	325697	325825	128	+	ms186670_scaffold32_size722015_RXX-LARD_Bft_REPET-L-B2107|1	80.3
					scaffold111_size255032	RXX	168029	168170	141	-	ms106883_scaffold111_size255032_RXX-LARD_Bft_REPET-L-B2107|1	80.5
					scaffold311_size183287	RXX	62970	63144	174	+	ms158625_scaffold311_size183287_RXX-LARD_Bft_REPET-L-B2107|1	76.7
					scaffold314_size153979	RXX	20889	21064	175	-	ms77431_scaffold314_size153979_RXX-LARD_Bft_REPET-L-B2107|1	81.3
					scaffold1233_size105034	RXX	14776	14937	161	-	ms133276_scaffold1233_size105034_RXX-LARD_Bft_REPET-L-B2107|1	71.2
					scaffold623_size106903	RXX	21812	21970	158	-	ms65162_scaffold623_size106903_RXX-LARD_Bft_REPET-L-B2107|1	77.1
					scaffold1161_size103171	RXX	90170	90371	201	-	ms63660_scaffold1161_size103171_RXX-LARD_Bft_REPET-L-B2107|1	82.7
					scaffold2727_size24929	RXX	13658	13828	170	+	ms106253_scaffold2727_size24929_RXX-LARD_Bft_REPET-L-B2107|1	91.2
					scaffold815_size87270	RXX	41455	41613	158	+	ms98320_scaffold815_size87270_RXX-LARD_Bft_REPET-L-B2107|1	75.8
					scaffold506_size121976	RXX	71217	71388	171	+	ms80285_scaffold506_size121976_RXX-LARD_Bft_REPET-L-B2107|1	75.9
					scaffold239_size213112	RXX	64989	65168	179	-	ms89313_scaffold239_size213112_RXX-LARD_Bft_REPET-L-B2107|1	71.5
					scaffold2316_size21724	RXX	14583	14779	196	-	ms131771_scaffold2316_size21724_RXX-LARD_Bft_REPET-L-B2107|1	69.3
					scaffold239_size213112	RXX	198077	198260	183	-	ms89314_scaffold239_size213112_RXX-LARD_Bft_REPET-L-B2107|1	71.8
					scaffold124_size454765	RXX	27434	27614	180	+	ms76493_scaffold124_size454765_RXX-LARD_Bft_REPET-L-B2107|1	78.2
					scaffold104_size315485	RXX	141492	141673	181	+	ms21699_scaffold104_size315485_RXX-LARD_Bft_REPET-L-B2107|1	71.7
					scaffold2301_size21949	RXX	3948	4152	204	+	ms29378_scaffold2301_size21949_RXX-LARD_Bft_REPET-L-B2107|1	67
					scaffold135_size232489	RXX	115325	115553	228	-	ms188249_scaffold135_size232489_RXX-LARD_Bft_REPET-L-B2107|1	85.6
					scaffold383_size140039	RXX	51659	51897	238	-	ms98960_scaffold383_size140039_RXX-LARD_Bft_REPET-L-B2107|1	85.8
					scaffold1055_size116105	RXX	78112	78358	246	+	ms227940_scaffold1055_size116105_RXX-LARD_Bft_REPET-L-B2107|1	85.3
					scaffold1449_size65831	RXX	32705	32963	258	+	ms138314_scaffold1449_size65831_RXX-LARD_Bft_REPET-L-B2107|1	88.2
					scaffold105_size257804	RXX	165183	165617	434	+	ms160159_scaffold105_size257804_RXX-LARD_Bft_REPET-L-B2107|1	55.5
					scaffold894_size200688	RXX	138854	139014	160	+	ms78648_scaffold894_size200688_RXX-LARD_Bft_REPET-L-B2107|1	75.6
					scaffold163_size211538	RXX	117228	117401	173	+	ms40451_scaffold163_size211538_RXX-LARD_Bft_REPET-L-B2107|1	77.7
					scaffold1833_size37690	RXX	30983	31067	84	+	ms170262_scaffold1833_size37690_RXX-LARD_Bft_REPET-L-B2107|1	71.8
					scaffold690_size99228	RXX	4690	4925	235	-	ms88955_scaffold690_size99228_RXX-LARD_Bft_REPET-L-B2107|1	86.3
					scaffold244_size174743	RXX	158932	159078	146	-	ms157985_scaffold244_size174743_RXX-LARD_Bft_REPET-L-B2107|1	87.3
					scaffold686_size141910	RXX	62739	62915	176	-	ms218034_scaffold686_size141910_RXX-LARD_Bft_REPET-L-B2107|1	77.4
					scaffold2451_size35051	RXX	7359	7515	156	-	ms183511_scaffold2451_size35051_RXX-LARD_Bft_REPET-L-B2107|1	85.9
					scaffold1827_size34565	RXX	29510	29711	201	+	ms176437_scaffold1827_size34565_RXX-LARD_Bft_REPET-L-B2107|1	84.9
					scaffold411_size142374	RXX	26753	26839	86	+	ms65508_scaffold411_size142374_RXX-LARD_Bft_REPET-L-B2107|1	72.4
					scaffold282_size168287	RXX	137725	137812	87	-	ms161902_scaffold282_size168287_RXX-LARD_Bft_REPET-L-B2107|1	80.7
					scaffold962_size89219	RXX	57014	57106	92	-	ms47632_scaffold962_size89219_RXX-LARD_Bft_REPET-L-B2107|1	88.8
					scaffold719_size212652	RXX	22975	23128	153	-	ms56227_scaffold719_size212652_RXX-LARD_Bft_REPET-L-B2107|1	85.1
					scaffold502_size122236	RXX	26889	26968	79	+	ms162179_scaffold502_size122236_RXX-LARD_Bft_REPET-L-B2107|1	76.2
					scaffold425_size381943	RXX	343013	343103	90	+	ms58058_scaffold425_size381943_RXX-LARD_Bft_REPET-L-B2107|1	74.7
					scaffold968_size202165	RXX	17255	17413	158	+	ms204802_scaffold968_size202165_RXX-LARD_Bft_REPET-L-B2107|1	70.7
					scaffold94_size263846	RXX	52777	52963	186	+	ms100181_scaffold94_size263846_RXX-LARD_Bft_REPET-L-B2107|1	83.5
					scaffold1307_size53879	RXX	8349	8372	23	+	ms108698_scaffold1307_size53879_RXX-LARD_Bft_REPET-L-B2107|1	66.2
					scaffold709_size109139	RXX	63877	63977	100	-	ms79118_scaffold709_size109139_RXX-LARD_Bft_REPET-L-B2107|1	75.2
					scaffold2252_size22911	RXX	17654	17765	111	-	ms127882_scaffold2252_size22911_RXX-LARD_Bft_REPET-L-B2107|1	80.9
					scaffold3405_size9639	RXX	1	85	84	-	ms66396_scaffold3405_size9639_RXX-LARD_Bft_REPET-L-B2107|1	85.9
					scaffold64_size304580	RXX	255802	255910	108	-	ms178410_scaffold64_size304580_RXX-LARD_Bft_REPET-L-B2107|1	72.5
					scaffold1645_size60747	RXX	24114	24223	109	-	ms182842_scaffold1645_size60747_RXX-LARD_Bft_REPET-L-B2107|1	93
					scaffold1455_size88458	RXX	47953	48113	160	-	ms189855_scaffold1455_size88458_RXX-LARD_Bft_REPET-L-B2107|1	77.1
					scaffold1993_size29538	RXX	15076	15253	177	-	ms113094_scaffold1993_size29538_RXX-LARD_Bft_REPET-L-B2107|1	80.8
					scaffold737_size93953	RXX	14924	15012	88	-	ms197018_scaffold737_size93953_RXX-LARD_Bft_REPET-L-B2107|1	82.5
					scaffold1173_size60018	RXX	44667	44828	161	-	ms22657_scaffold1173_size60018_RXX-LARD_Bft_REPET-L-B2107|1	80.4
					scaffold927_size155944	RXX	59866	60004	138	+	ms159131_scaffold927_size155944_RXX-LARD_Bft_REPET-L-B2107|1	89.9
					scaffold1147_size106463	RXX	20545	20749	204	-	ms53856_scaffold1147_size106463_RXX-LARD_Bft_REPET-L-B2107|1	78.7
					scaffold92_size376002	RXX	328599	328687	88	-	ms185701_scaffold92_size376002_RXX-LARD_Bft_REPET-L-B2107|1	85.4
					scaffold2764_size36828	RXX	14924	15012	88	-	ms62452_scaffold2764_size36828_RXX-LARD_Bft_REPET-L-B2107|1	75.3
					scaffold1470_size98452	RXX	78969	79124	155	+	ms139098_scaffold1470_size98452_RXX-LARD_Bft_REPET-L-B2107|1	85.3
					scaffold62_size324991	RXX	88925	89210	285	+	ms1237_scaffold62_size324991_RXX-LARD_Bft_REPET-L-B2107|1	71.7
					scaffold1244_size57029	RXX	45348	45862	514	+	ms106297_scaffold1244_size57029_RXX-LARD_Bft_REPET-L-B2107|1	62.2
					scaffold2760_size15543	RXX	13105	13179	74	+	ms155247_scaffold2760_size15543_RXX-LARD_Bft_REPET-L-B2107|1	92
					scaffold1003_size148154	RXX	101672	101796	124	+	ms105695_scaffold1003_size148154_RXX-LARD_Bft_REPET-L-B2107|1	75.2
					scaffold131_size278321	RXX	98787	98917	130	-	ms208674_scaffold131_size278321_RXX-LARD_Bft_REPET-L-B2107|1	75.7
					scaffold872_size207562	RXX	85554	85750	196	+	ms124889_scaffold872_size207562_RXX-LARD_Bft_REPET-L-B2107|1	91.6
					scaffold1662_size40250	RXX	13333	13527	194	+	ms147241_scaffold1662_size40250_RXX-LARD_Bft_REPET-L-B2107|1	82.9
					scaffold1039_size69297	RXX	42850	43073	223	-	ms167118_scaffold1039_size69297_RXX-LARD_Bft_REPET-L-B2107|1	65.7
					scaffold105_size257804	RXX	205189	205351	162	+	ms160320_scaffold105_size257804_RXX-LARD_Bft_REPET-L-B2107|1	70.8
					scaffold688_size119259	RXX	78571	78651	80	+	ms170033_scaffold688_size119259_RXX-LARD_Bft_REPET-L-B2107|1	90
					scaffold264_size356344	RXX	125303	125467	164	-	ms11200_scaffold264_size356344_RXX-LARD_Bft_REPET-L-B2107|1	82.3
					scaffold4839_size4443	RXX	1724	1816	92	-	ms62562_scaffold4839_size4443_RXX-LARD_Bft_REPET-L-B2107|1	86.2
					scaffold1016_size70499	RXX	33979	34120	141	-	ms48784_scaffold1016_size70499_RXX-LARD_Bft_REPET-L-B2107|1	77.5
					scaffold499_size276425	RXX	133896	134050	154	+	ms89937_scaffold499_size276425_RXX-LARD_Bft_REPET-L-B2107|1	75.2
					scaffold52_size512744	RXX	198889	199052	163	-	ms75271_scaffold52_size512744_RXX-LARD_Bft_REPET-L-B2107|1	86.5
					scaffold322_size194747	RXX	23488	23664	176	+	ms12822_scaffold322_size194747_RXX-LARD_Bft_REPET-L-B2107|1	76.9
					scaffold687_size99419	RXX	53636	53753	117	-	ms10414_scaffold687_size99419_RXX-LARD_Bft_REPET-L-B2107|1	75.9
					scaffold1146_size80462	RXX	71539	71711	172	-	ms92425_scaffold1146_size80462_RXX-LARD_Bft_REPET-L-B2107|1	81.9
					scaffold640_size136316	RXX	134514	134663	149	+	ms179752_scaffold640_size136316_RXX-LARD_Bft_REPET-L-B2107|1	78.5
					scaffold4049_size6523	RXX	5128	5252	124	-	ms29009_scaffold4049_size6523_RXX-LARD_Bft_REPET-L-B2107|1	80.7
					scaffold148_size415102	RXX	320838	320862	24	+	ms198065_scaffold148_size415102_RXX-LARD_Bft_REPET-L-B2107|1	73
					scaffold497_size181587	RXX	92401	92526	125	-	mp111673-1_scaffold497_size181587_RXX-LARD_Bft_REPET-L-B2107|1	73.8
					scaffold299_size156917	RXX	84133	84275	142	+	ms149927_scaffold299_size156917_RXX-LARD_Bft_REPET-L-B2107|1	82.9
					scaffold1845_size33983	RXX	25644	25773	129	-	ms18631_scaffold1845_size33983_RXX-LARD_Bft_REPET-L-B2107|1	91.5
					scaffold332_size155389	RXX	78372	78541	169	+	ms150729_scaffold332_size155389_RXX-LARD_Bft_REPET-L-B2107|1	71.1
					scaffold670_size100515	RXX	59573	59762	189	-	ms122558_scaffold670_size100515_RXX-LARD_Bft_REPET-L-B2107|1	71
					scaffold1103_size64645	RXX	37239	37426	187	+	ms221145_scaffold1103_size64645_RXX-LARD_Bft_REPET-L-B2107|1	67.5
					scaffold614_size107954	RXX	82834	82977	143	+	ms114481_scaffold614_size107954_RXX-LARD_Bft_REPET-L-B2107|1	79.7
					scaffold717_size168749	RXX	145744	145828	84	-	ms226774_scaffold717_size168749_RXX-LARD_Bft_REPET-L-B2107|1	92.9
					scaffold1706_size38548	RXX	33958	34106	148	+	ms81399_scaffold1706_size38548_RXX-LARD_Bft_REPET-L-B2107|1	73.1
					scaffold364_size143123	RXX	27214	27369	155	-	ms6954_scaffold364_size143123_RXX-LARD_Bft_REPET-L-B2107|1	79.5
					scaffold38_size395443	RXX	159766	159912	146	-	ms149053_scaffold38_size395443_RXX-LARD_Bft_REPET-L-B2107|1	78.7
					scaffold968_size202165	RXX	155604	155773	169	-	ms204803_scaffold968_size202165_RXX-LARD_Bft_REPET-L-B2107|1	82.6
					scaffold116_size566293	RXX	434921	435275	354	-	ms94227_scaffold116_size566293_RXX-LARD_Bft_REPET-L-B2107|1	90.4
					scaffold1319_size53233	RXX	13243	13373	130	+	ms92366_scaffold1319_size53233_RXX-LARD_Bft_REPET-L-B2107|1	75.4
					scaffold369_size142104	RXX	46703	46851	148	-	ms146964_scaffold369_size142104_RXX-LARD_Bft_REPET-L-B2107|1	81.2
					scaffold409_size134757	RXX	84956	84985	29	-	mp50042-1_scaffold409_size134757_RXX-LARD_Bft_REPET-L-B2107|1	91.8
					scaffold434_size164226	RXX	125644	125773	129	-	ms37934_scaffold434_size164226_RXX-LARD_Bft_REPET-L-B2107|1	77.7
					scaffold1375_size73490	RXX	8980	9125	145	+	ms39358_scaffold1375_size73490_RXX-LARD_Bft_REPET-L-B2107|1	91.8
					scaffold1312_size53705	RXX	35404	35504	100	-	ms118926_scaffold1312_size53705_RXX-LARD_Bft_REPET-L-B2107|1	83.2
					scaffold84_size409377	RXX	342063	342188	125	-	ms163560_scaffold84_size409377_RXX-LARD_Bft_REPET-L-B2107|1	76.6
					scaffold820_size86886	RXX	46589	46731	142	+	ms54422_scaffold820_size86886_RXX-LARD_Bft_REPET-L-B2107|1	79.5
					scaffold1027_size78283	RXX	33008	33174	166	+	ms150321_scaffold1027_size78283_RXX-LARD_Bft_REPET-L-B2107|1	86.2
					scaffold353_size145379	RXX	35462	35534	72	-	ms6726_scaffold353_size145379_RXX-LARD_Bft_REPET-L-B2107|1	87.3
					scaffold279_size169476	RXX	85639	85767	128	-	ms92537_scaffold279_size169476_RXX-LARD_Bft_REPET-L-B2107|1	78.1
					scaffold97_size266282	RXX	24599	24729	130	+	ms52642_scaffold97_size266282_RXX-LARD_Bft_REPET-L-B2107|1	83.2
					scaffold80_size385332	RXX	87520	87661	141	-	ms84394_scaffold80_size385332_RXX-LARD_Bft_REPET-L-B2107|1	73.2
					scaffold558_size114317	RXX	5234	5388	154	+	ms213348_scaffold558_size114317_RXX-LARD_Bft_REPET-L-B2107|1	77.2
					scaffold2409_size25242	RXX	11260	11404	144	+	ms226993_scaffold2409_size25242_RXX-LARD_Bft_REPET-L-B2107|1	87.4
					scaffold1163_size121073	RXX	115397	115576	179	+	ms6412_scaffold1163_size121073_RXX-LARD_Bft_REPET-L-B2107|1	80.3
					scaffold272_size219328	RXX	150915	151057	142	+	ms226446_scaffold272_size219328_RXX-LARD_Bft_REPET-L-B2107|1	87.8
					scaffold191_size228382	RXX	159620	159713	93	+	ms54534_scaffold191_size228382_RXX-LARD_Bft_REPET-L-B2107|1	86.3
					scaffold79_size282693	RXX	18151	18404	253	-	ms34189_scaffold79_size282693_RXX-LARD_Bft_REPET-L-B2107|1	78.8
					scaffold4035_size6550	RXX	1	501	500	-	mp107985-1_scaffold4035_size6550_RXX-LARD_Bft_REPET-L-B2107|1	87.4
					scaffold330_size149970	RXX	22685	22825	140	-	ms141992_scaffold330_size149970_RXX-LARD_Bft_REPET-L-B2107|1	71.3
					scaffold207_size297860	RXX	135029	135159	130	-	ms94713_scaffold207_size297860_RXX-LARD_Bft_REPET-L-B2107|1	78.8
					scaffold262_size177706	RXX	20795	20876	81	+	ms191270_scaffold262_size177706_RXX-LARD_Bft_REPET-L-B2107|1	81.7
					scaffold262_size177706	RXX	29183	29342	159	-	ms191271_scaffold262_size177706_RXX-LARD_Bft_REPET-L-B2107|1	80
					scaffold1035_size80824	RXX	30471	30545	74	+	ms169099_scaffold1035_size80824_RXX-LARD_Bft_REPET-L-B2107|1	87.2
					scaffold2120_size62712	RXX	26192	26536	344	+	ms149726_scaffold2120_size62712_RXX-LARD_Bft_REPET-L-B2107|1	94.1
					scaffold1314_size85139	RXX	67916	68337	421	+	ms208440_scaffold1314_size85139_RXX-LARD_Bft_REPET-L-B2107|1	87.4
					scaffold1404_size117414	RXX	7579	7751	172	-	ms228459_scaffold1404_size117414_RXX-LARD_Bft_REPET-L-B2107|1	87
					scaffold1914_size31909	RXX	18979	19106	127	+	ms201198_scaffold1914_size31909_RXX-LARD_Bft_REPET-L-B2107|1	87
					scaffold487_size125723	RXX	101649	101792	143	-	ms45147_scaffold487_size125723_RXX-LARD_Bft_REPET-L-B2107|1	74
					scaffold3143_size11678	RXX	10476	11027	551	+	mp184581-1_scaffold3143_size11678_RXX-LARD_Bft_REPET-L-B2107|1	89.5
					scaffold3143_size11678	RXX	10476	11188	712	+	ms184581_scaffold3143_size11678_RXX-LARD_Bft_REPET-L-B2107|1
					scaffold1384_size50620	RXX	35750	35935	185	-	ms72345_scaffold1384_size50620_RXX-LARD_Bft_REPET-L-B2107|1	78.2
					scaffold1250_size56777	RXX	17598	17727	129	-	mp206346-1_scaffold1250_size56777_RXX-LARD_Bft_REPET-L-B2107|1	78.5
					scaffold126_size240160	RXX	44040	44203	163	+	ms16699_scaffold126_size240160_RXX-LARD_Bft_REPET-L-B2107|1	87.5
					scaffold2954_size13585	RXX	2777	3166	389	-	ms193789_scaffold2954_size13585_RXX-LARD_Bft_REPET-L-B2107|1	92.7
					scaffold896_size80027	RXX	52347	52373	26	-	ms201087_scaffold896_size80027_RXX-LARD_Bft_REPET-L-B2107|1	86.2
					scaffold1649_size40756	RXX	9009	9114	105	-	ms122800_scaffold1649_size40756_RXX-LARD_Bft_REPET-L-B2107|1	81.6
					scaffold1090_size65171	RXX	32859	32912	53	-	ms66082_scaffold1090_size65171_RXX-LARD_Bft_REPET-L-B2107|1	78.7
					scaffold493_size123654	RXX	67115	67608	493	-	ms190539_scaffold493_size123654_RXX-LARD_Bft_REPET-L-B2107|1	78.7
					scaffold1485_size46535	RXX	11787	11855	68	-	ms90617_scaffold1485_size46535_RXX-LARD_Bft_REPET-L-B2107|1	73.2
					scaffold87_size366873	RXX	67906	67926	20	+	ms59558_scaffold87_size366873_RXX-LARD_Bft_REPET-L-B2107|1	95.7
					scaffold172_size206384	RXX	48875	48902	27	-	ms40024_scaffold172_size206384_RXX-LARD_Bft_REPET-L-B2107|1	84
					scaffold62_size324991	RXX	34789	34860	71	+	ms1236_scaffold62_size324991_RXX-LARD_Bft_REPET-L-B2107|1	77.3
					scaffold40_size391608	RXX	259836	259861	25	-	ms4038_scaffold40_size391608_RXX-LARD_Bft_REPET-L-B2107|1	90.8
					scaffold309_size155159	RXX	51696	51718	22	-	ms172094_scaffold309_size155159_RXX-LARD_Bft_REPET-L-B2107|1	88.2
					scaffold255_size181867	RXX	17920	17966	46	+	ms108476_scaffold255_size181867_RXX-LARD_Bft_REPET-L-B2107|1	85.6
					scaffold744_size93524	RXX	23982	24043	61	-	ms105539_scaffold744_size93524_RXX-LARD_Bft_REPET-L-B2107|1	79.9
					scaffold114_size289105	RXX	220644	220667	23	+	ms178007_scaffold114_size289105_RXX-LARD_Bft_REPET-L-B2107|1	73
					scaffold245_size174556	RXX	102058	102181	123	-	ms80762_scaffold245_size174556_RXX-LARD_Bft_REPET-L-B2107|1	78
					scaffold834_size85046	RXX	79841	79881	40	+	ms169713_scaffold834_size85046_RXX-LARD_Bft_REPET-L-B2107|1	87.7
					scaffold979_size73365	RXX	27361	27449	88	-	ms120243_scaffold979_size73365_RXX-LARD_Bft_REPET-L-B2107|1	79.9
					scaffold1351_size102916	RXX	7550	7667	117	+	ms225917_scaffold1351_size102916_RXX-LARD_Bft_REPET-L-B2107|1	74.8
					scaffold132_size235092	RXX	22028	22079	51	-	ms5471_scaffold132_size235092_RXX-LARD_Bft_REPET-L-B2107|1	73.9
					scaffold314_size153979	RXX	142022	142062	40	+	ms77433_scaffold314_size153979_RXX-LARD_Bft_REPET-L-B2107|1	85.2
					scaffold251_size218321	RXX	141976	142027	51	-	ms175672_scaffold251_size218321_RXX-LARD_Bft_REPET-L-B2107|1	75.5
					scaffold491_size123684	RXX	22263	22296	33	+	ms72776_scaffold491_size123684_RXX-LARD_Bft_REPET-L-B2107|1	80.2
					scaffold1425_size48861	RXX	32572	32607	35	+	ms94943_scaffold1425_size48861_RXX-LARD_Bft_REPET-L-B2107|1	77.8
					scaffold397_size148097	RXX	26704	26766	62	+	ms119532_scaffold397_size148097_RXX-LARD_Bft_REPET-L-B2107|1	81.7
					scaffold486_size168730	RXX	30645	30745	100	+	ms183716_scaffold486_size168730_RXX-LARD_Bft_REPET-L-B2107|1	72
					scaffold606_size153272	RXX	97327	97369	42	+	ms84938_scaffold606_size153272_RXX-LARD_Bft_REPET-L-B2107|1	82.8
					scaffold71_size405596	RXX	145250	145364	114	+	ms164743_scaffold71_size405596_RXX-LARD_Bft_REPET-L-B2107|1	91.7
					scaffold1122_size146679	RXX	125827	125934	107	-	ms114123_scaffold1122_size146679_RXX-LARD_Bft_REPET-L-B2107|1	85.6
					scaffold686_size141910	RXX	73325	73362	37	-	ms218035_scaffold686_size141910_RXX-LARD_Bft_REPET-L-B2107|1	87
					scaffold717_size168749	RXX	144919	145284	365	-	ms226773_scaffold717_size168749_RXX-LARD_Bft_REPET-L-B2107|1	84.6
					scaffold160_size330076	RXX	109716	109750	34	-	ms137929_scaffold160_size330076_RXX-LARD_Bft_REPET-L-B2107|1	73.4
					scaffold602_size109951	RXX	108004	108071	67	-	ms215008_scaffold602_size109951_RXX-LARD_Bft_REPET-L-B2107|1	97.2
					scaffold552_size115417	RXX	19535	19561	26	-	ms79621_scaffold552_size115417_RXX-LARD_Bft_REPET-L-B2107|1	68.7
					scaffold80_size385332	RXX	208591	208725	134	+	ms84574_scaffold80_size385332_RXX-LARD_Bft_REPET-L-B2107|1	73.2
					scaffold277_size164428	RXX	68099	68225	126	+	ms56083_scaffold277_size164428_RXX-LARD_Bft_REPET-L-B2107|1	68.8
					scaffold45_size523938	RXX	172236	172597	361	-	ms68129_scaffold45_size523938_RXX-LARD_Bft_REPET-L-B2107|1	61.5
					scaffold1167_size115047	RXX	23770	23880	110	-	ms170389_scaffold1167_size115047_RXX-LARD_Bft_REPET-L-B2107|1	63.1
					scaffold232_size179835	RXX	61052	61097	45	+	ms62628_scaffold232_size179835_RXX-LARD_Bft_REPET-L-B2107|1	72.4
					scaffold1900_size32283	RXX	2984	3134	150	+	ms134135_scaffold1900_size32283_RXX-LARD_Bft_REPET-L-B2107|1	93.7
					scaffold32_size722015	RXX	602325	604205	1880	+	ms187031_scaffold32_size722015_RXX-LARD_Bft_REPET-L-B2109|1	100
					scaffold32_size722015	RXX	597754	597826	72	+	ms187029_scaffold32_size722015_RXX-LARD_Bft_REPET-L-B2109|1	76.2
					scaffold32_size722015	RXX	601238	601281	43	+	ms187030_scaffold32_size722015_RXX-LARD_Bft_REPET-L-B2109|1	63.2
					scaffold32_size722015	RXX	591921	591974	53	+	ms187028_scaffold32_size722015_RXX-LARD_Bft_REPET-L-B2109|1	72.3
					scaffold32_size722015	RXX	605586	605673	87	+	ms187033_scaffold32_size722015_RXX-LARD_Bft_REPET-L-B2109|1	78.4
					scaffold32_size722015	RXX	604206	604333	127	+	ms187032_scaffold32_size722015_RXX-LARD_Bft_REPET-L-B2109|1	87.3
					scaffold1489_size98022	RXX	87973	88157	184	+	ms194265_scaffold1489_size98022_RXX-LARD_Bft_REPET-L-B2109|1	64.7
					scaffold103_size280756	RXX	11137	11282	145	+	ms218904_scaffold103_size280756_RXX-LARD_Bft_REPET-L-B2109|1	64.3
					scaffold801_size89261	RXX	40071	40164	93	+	ms43430_scaffold801_size89261_RXX-LARD_Bft_REPET-L-B2109|1	72.2
					scaffold511_size146040	RXX	106726	106792	66	-	ms118751_scaffold511_size146040_RXX-LARD_Bft_REPET-L-B2109|1	74.8
					scaffold89_size286055	RXX	250084	250311	227	+	ms51000_scaffold89_size286055_RXX-LARD_Bft_REPET-L-B2109|1	75.2
					scaffold186_size198740	RXX	27470	27512	42	-	ms74881_scaffold186_size198740_RXX-LARD_Bft_REPET-L-B2109|1	79
					scaffold5924_size2259	RXX	1196	1248	52	+	ms194225_scaffold5924_size2259_RXX-LARD_Bft_REPET-L-B2109|1	76.4
					scaffold37_size420291	RXX	306421	306463	42	-	ms85825_scaffold37_size420291_RXX-LARD_Bft_REPET-L-B2109|1	75.6
					scaffold504_size122104	RXX	49120	49146	26	+	ms31465_scaffold504_size122104_RXX-LARD_Bft_REPET-L-B2109|1	81.4
					scaffold139_size229365	RXX	117585	117707	122	-	ms173622_scaffold139_size229365_RXX-LARD_Bft_REPET-L-B2109|1	79.7
					scaffold32_size722015	RXX	369495	369592	97	-	ms186671_scaffold32_size722015_RXX-LARD_Bft_REPET-L-B2109|1	74.5
					scaffold64_size304580	RXX	258298	258681	383	+	ms178411_scaffold64_size304580_RXX-LARD_Bft_REPET-L-B2109|1	63.4
					scaffold819_size140405	RXX	190	607	417	+	ms217691_scaffold819_size140405_RXX-LARD_Bft_REPET-L-B2109|1	64.3
					scaffold212_size211254	RXX	47430	47527	97	+	ms139924_scaffold212_size211254_RXX-LARD_Bft_REPET-L-B2109|1	83.7
					scaffold62_size324991	RXX	279397	279825	428	+	ms1422_scaffold62_size324991_RXX-LARD_Bft_REPET-L-B2109|1	63.3
					scaffold827_size85336	RXX	56397	56462	65	-	ms16881_scaffold827_size85336_RXX-LARD_Bft_REPET-L-B2109|1	89.1
					scaffold1042_size69076	RXX	19041	19277	236	+	ms77932_scaffold1042_size69076_RXX-LARD_Bft_REPET-L-B2109|1	96.6
					scaffold728_size115944	RXX	56250	56340	90	-	ms166562_scaffold728_size115944_RXX-LARD_Bft_REPET-L-B2109|1	87
					scaffold139_size229365	RXX	101417	101560	143	-	ms173620_scaffold139_size229365_RXX-LARD_Bft_REPET-L-B2109|1	90.2
					scaffold2516_size18516	RXX	3226	3314	88	-	ms195954_scaffold2516_size18516_RXX-LARD_Bft_REPET-L-B2109|1	92.1
					scaffold946_size122392	RXX	105326	105421	95	-	ms195598_scaffold946_size122392_RXX-LARD_Bft_REPET-L-B2109|1	92.1
					scaffold673_size100399	RXX	33901	34010	109	-	ms142189_scaffold673_size100399_RXX-LARD_Bft_REPET-L-B2109|1	93.9
					scaffold1172_size60179	RXX	3356	3512	156	-	ms2589_scaffold1172_size60179_RXX-LARD_Bft_REPET-L-B2109|1	94.1
					scaffold309_size155159	RXX	103390	103786	396	+	ms172096_scaffold309_size155159_RXX-LARD_Bft_REPET-L-B2109|1	59.1
					scaffold659_size101555	RXX	45209	45291	82	+	ms134341_scaffold659_size101555_RXX-LARD_Bft_REPET-L-B2109|1	90.4
					scaffold207_size297860	RXX	47304	47446	142	-	ms94714_scaffold207_size297860_RXX-LARD_Bft_REPET-L-B2109|1	75.2
					scaffold389_size159095	RXX	61779	61868	89	-	ms189684_scaffold389_size159095_RXX-LARD_Bft_REPET-L-B2109|1	83.5
					scaffold225_size371656	RXX	16184	16547	363	-	ms136848_scaffold225_size371656_RXX-LARD_Bft_REPET-L-B2109|1	62
					scaffold272_size219328	RXX	59073	59098	25	+	ms226447_scaffold272_size219328_RXX-LARD_Bft_REPET-L-B2109|1	91.4
					scaffold1947_size57251	RXX	32783	32826	43	-	ms69465_scaffold1947_size57251_RXX-LARD_Bft_REPET-L-B2109|1	93.4
					scaffold3887_size7106	RXX	400	431	31	+	ms164490_scaffold3887_size7106_RXX-LARD_Bft_REPET-L-B2109|1	83.8
					scaffold96_size313319	RXX	150864	150910	46	+	ms45204_scaffold96_size313319_RXX-LARD_Bft_REPET-L-B2109|1	92.1
					scaffold575_size113990	RXX	70994	71048	54	-	ms154032_scaffold575_size113990_RXX-LARD_Bft_REPET-L-B2109|1	75.3
					scaffold179_size201027	RXX	92444	92474	30	-	ms6544_scaffold179_size201027_RXX-LARD_Bft_REPET-L-B2109|1	75.8
					scaffold110_size409446	RXX	261752	261785	33	-	ms190984_scaffold110_size409446_RXX-LARD_Bft_REPET-L-B2109|1	72.6
					scaffold1836_size42261	RXX	31175	31225	50	+	ms119204_scaffold1836_size42261_RXX-LARD_Bft_REPET-L-B2109|1	87.2
					scaffold60_size312688	RXX	210200	210256	56	-	ms15244_scaffold60_size312688_RXX-LARD_Bft_REPET-L-B2109|1	75.5
					scaffold541_size196532	RXX	110469	110587	118	-	ms172788_scaffold541_size196532_RXX-LARD_Bft_REPET-L-B2109|1	86.9
					scaffold1319_size53233	RXX	18766	18811	45	-	ms92368_scaffold1319_size53233_RXX-LARD_Bft_REPET-L-B2109|1	90.1
					scaffold156_size218771	RXX	54597	54794	197	+	ms24893_scaffold156_size218771_RXX-LARD_Bft_REPET-L-B2109|1	68.2
					scaffold659_size101555	RXX	46195	46362	167	+	ms134342_scaffold659_size101555_RXX-LARD_Bft_REPET-L-B2109|1	83.9
					scaffold2516_size18516	RXX	2564	2734	170	-	ms195953_scaffold2516_size18516_RXX-LARD_Bft_REPET-L-B2109|1	77.8
					scaffold212_size211254	RXX	48038	48213	175	+	ms139925_scaffold212_size211254_RXX-LARD_Bft_REPET-L-B2109|1	71
					scaffold139_size229365	RXX	116674	116877	203	-	ms173621_scaffold139_size229365_RXX-LARD_Bft_REPET-L-B2109|1	72
					scaffold3782_size7553	RXX	6811	6887	76	+	ms151793_scaffold3782_size7553_RXX-LARD_Bft_REPET-L-B2109|1	77.9
					scaffold728_size115944	RXX	54693	54852	159	-	ms166561_scaffold728_size115944_RXX-LARD_Bft_REPET-L-B2109|1	78.4
					scaffold1319_size53233	RXX	16213	16366	153	-	ms92367_scaffold1319_size53233_RXX-LARD_Bft_REPET-L-B2109|1	84.6
					scaffold1723_size46244	RXX	29857	29970	113	-	ms158984_scaffold1723_size46244_RXX-LARD_Bft_REPET-L-B2109|1	82.4
					scaffold1057_size146224	RXX	6429	6591	162	+	ms190381_scaffold1057_size146224_RXX-LARD_Bft_REPET-L-B2109|1	77.2
					scaffold229_size244354	RXX	86983	87309	326	+	ms87979_scaffold229_size244354_RXX-LARD_Bft_REPET-L-B2109|1	64
					scaffold1046_size68746	RXX	15115	15148	33	-	ms93703_scaffold1046_size68746_RXX-LARD_Bft_REPET-L-B2109|1	77.3
					scaffold1277_size55335	RXX	28360	28400	40	+	ms206582_scaffold1277_size55335_RXX-LARD_Bft_REPET-L-B2109|1	72.7
					scaffold539_size116828	RXX	47770	47842	72	-	ms10893_scaffold539_size116828_RXX-LARD_Bft_REPET-L-B2109|1	78.4
					scaffold1135_size114381	RXX	44376	44399	23	-	ms46981_scaffold1135_size114381_RXX-LARD_Bft_REPET-L-B2109|1	78.9
					scaffold251_size218321	RXX	99428	99599	171	+	ms175673_scaffold251_size218321_RXX-LARD_Bft_REPET-L-B2109|1	67.1
					scaffold857_size82987	RXX	1813	1840	27	+	ms41790_scaffold857_size82987_RXX-LARD_Bft_REPET-L-B2109|1	73.5
					scaffold631_size181535	RXX	65349	65429	80	-	ms25230_scaffold631_size181535_RXX-LARD_Bft_REPET-L-B2109|1	65.7
					scaffold541_size196532	RXX	108495	108643	148	-	ms172787_scaffold541_size196532_RXX-LARD_Bft_REPET-L-B2109|1	64.8
					scaffold124_size454765	RXX	427818	427860	42	+	ms76828_scaffold124_size454765_RXX-LARD_Bft_REPET-L-B2109|1	79.7
					scaffold508_size121790	RXX	96249	96323	74	-	ms198343_scaffold508_size121790_RXX-LARD_Bft_REPET-L-B2109|1	77.5
					scaffold247_size173747	RXX	68840	68867	27	+	ms135090_scaffold247_size173747_RXX-LARD_Bft_REPET-L-B2109|1	79.4
					scaffold244_size174743	RXX	6219	6321	102	-	ms157986_scaffold244_size174743_RXX-LARD_Bft_REPET-L-B2109|1	65.3
					scaffold624_size112861	RXX	67548	67584	36	-	ms206449_scaffold624_size112861_RXX-LARD_Bft_REPET-L-B2109|1	82
					scaffold635_size108966	RXX	76647	76715	68	-	ms148099_scaffold635_size108966_RXX-LARD_Bft_REPET-L-B2109|1	71.1
					scaffold381_size140686	RXX	69233	69287	54	-	ms45693_scaffold381_size140686_RXX-LARD_Bft_REPET-L-B2109|1	78.9
					scaffold1474_size46858	RXX	34564	34609	45	-	ms121495_scaffold1474_size46858_RXX-LARD_Bft_REPET-L-B2109|1	71.8
					scaffold1302_size54150	RXX	36136	36212	76	+	ms127525_scaffold1302_size54150_RXX-LARD_Bft_REPET-L-B2109|1	65.5
					scaffold815_size87270	RXX	29615	29651	36	-	ms98323_scaffold815_size87270_RXX-LARD_Bft_REPET-L-B2109|1	70.9
					scaffold263_size346302	RXX	269293	269330	37	+	ms147893_scaffold263_size346302_RXX-LARD_Bft_REPET-L-B2109|1	67.2
					scaffold108_size336360	RXX	139468	139526	58	-	ms141173_scaffold108_size336360_RXX-LARD_Bft_REPET-L-B2109|1	77
					scaffold779_size90860	RXX	7914	7941	27	-	ms196236_scaffold779_size90860_RXX-LARD_Bft_REPET-L-B2109|1	75.5
					scaffold46_size358428	RXX	55525	55547	22	+	ms129453_scaffold46_size358428_RXX-LARD_Bft_REPET-L-B2109|1	72.4
					scaffold1114_size115263	RXX	91803	93700	1897	+	ms89567_scaffold1114_size115263_RXX-LARD_Bft_REPET-L-B2112|1	100
					scaffold1114_size115263	RXX	93701	94317	616	+	ms89568_scaffold1114_size115263_RXX-LARD_Bft_REPET-L-B2112|1	99.3
					scaffold849_size84670	RXX	57249	58282	1033	+	ms160473_scaffold849_size84670_RXX-LARD_Bft_REPET-L-B2116|1	56.6
					scaffold383_size140039	RXX	11075	12943	1868	+	ms98961_scaffold383_size140039_RXX-LARD_Bft_REPET-L-B2116|1	100
					scaffold1513_size45298	RXX	26940	26967	27	-	ms140281_scaffold1513_size45298_RXX-LARD_Bft_REPET-L-B2116|1	59.8
					scaffold4963_size4054	RXX	874	894	20	+	ms109030_scaffold4963_size4054_RXX-LARD_Bft_REPET-L-B2116|1	88.7
					scaffold957_size122676	RXX	92935	93107	172	+	ms86645_scaffold957_size122676_RXX-LARD_Bft_REPET-L-B2116|1	84.8
					scaffold427_size208129	RXX	90924	91158	234	-	ms160618_scaffold427_size208129_RXX-LARD_Bft_REPET-L-B2116|1	75.3
					scaffold338_size177719	RXX	167616	167794	178	+	ms170773_scaffold338_size177719_RXX-LARD_Bft_REPET-L-B2116|1	87.5
					scaffold843_size84504	RXX	19224	19606	382	+	ms179615_scaffold843_size84504_RXX-LARD_Bft_REPET-L-B2116|1
					scaffold843_size84504	RXX	19224	19321	97	+	mp179615-1_scaffold843_size84504_RXX-LARD_Bft_REPET-L-B2116|1	90.1
					scaffold2224_size39518	RXX	18890	19025	135	+	mp62759-1_scaffold2224_size39518_RXX-LARD_Bft_REPET-L-B2116|1	64.3
					scaffold2224_size39518	RXX	18890	20399	1509	+	ms62759_scaffold2224_size39518_RXX-LARD_Bft_REPET-L-B2116|1
					scaffold1272_size59869	RXX	7779	7960	181	-	ms147083_scaffold1272_size59869_RXX-LARD_Bft_REPET-L-B2116|1	86.2
					scaffold1336_size52327	RXX	31380	31579	199	-	ms3635_scaffold1336_size52327_RXX-LARD_Bft_REPET-L-B2116|1	77.2
					scaffold159_size218245	RXX	105298	105405	107	-	ms157262_scaffold159_size218245_RXX-LARD_Bft_REPET-L-B2116|1	83.8
					scaffold965_size133754	RXX	116119	116567	448	-	ms178787_scaffold965_size133754_RXX-LARD_Bft_REPET-L-B2116|1	74.6
					scaffold427_size208129	RXX	128701	129621	920	-	ms160620_scaffold427_size208129_RXX-LARD_Bft_REPET-L-B2116|1
					scaffold427_size208129	RXX	129496	129621	125	-	mp160620-2_scaffold427_size208129_RXX-LARD_Bft_REPET-L-B2116|1	92.1
					scaffold975_size74011	RXX	44478	44647	169	+	ms133878_scaffold975_size74011_RXX-LARD_Bft_REPET-L-B2116|1	86.7
					scaffold2070_size34441	RXX	32259	32362	103	-	mp164135-2_scaffold2070_size34441_RXX-LARD_Bft_REPET-L-B2116|1	82.9
					scaffold2070_size34441	RXX	31893	32362	469	-	ms164135_scaffold2070_size34441_RXX-LARD_Bft_REPET-L-B2116|1
					scaffold1042_size69076	RXX	22931	23389	458	+	ms77934_scaffold1042_size69076_RXX-LARD_Bft_REPET-L-B2116|1	80.3
					scaffold848_size131246	RXX	3088	3546	458	-	ms35342_scaffold848_size131246_RXX-LARD_Bft_REPET-L-B2116|1	84.8
					scaffold50_size340698	RXX	147495	147594	99	+	ms30930_scaffold50_size340698_RXX-LARD_Bft_REPET-L-B2116|1	86.2
					scaffold1053_size67997	RXX	5423	5592	169	+	ms23653_scaffold1053_size67997_RXX-LARD_Bft_REPET-L-B2116|1	87
					scaffold425_size381943	RXX	291440	291555	115	+	ms58059_scaffold425_size381943_RXX-LARD_Bft_REPET-L-B2116|1	81.6
					scaffold2872_size14392	RXX	12263	12336	73	+	ms109872_scaffold2872_size14392_RXX-LARD_Bft_REPET-L-B2116|1	87.7
					scaffold1328_size62827	RXX	38722	39154	432	-	ms204583_scaffold1328_size62827_RXX-LARD_Bft_REPET-L-B2116|1	86.9
					scaffold1757_size40776	RXX	23056	23117	61	+	ms2710_scaffold1757_size40776_RXX-LARD_Bft_REPET-L-B2116|1	83.1
					scaffold837_size136700	RXX	74626	74659	33	-	ms47765_scaffold837_size136700_RXX-LARD_Bft_REPET-L-B2116|1	88.3
					scaffold55_size322865	RXX	89346	89388	42	+	ms124430_scaffold55_size322865_RXX-LARD_Bft_REPET-L-B2116|1	82
					scaffold427_size208129	RXX	128701	129054	353	-	mp160620-1_scaffold427_size208129_RXX-LARD_Bft_REPET-L-B2116|1	92
					scaffold1646_size65571	RXX	40992	41149	157	-	ms146520_scaffold1646_size65571_RXX-LARD_Bft_REPET-L-B2116|1	91.5
					scaffold791_size135889	RXX	86501	86836	335	+	mp210431-2_scaffold791_size135889_RXX-LARD_Bft_REPET-L-B2116|1	90.3
					scaffold2032_size41244	RXX	26277	26458	181	+	ms162273_scaffold2032_size41244_RXX-LARD_Bft_REPET-L-B2116|1	82.8
					scaffold316_size159456	RXX	43966	44266	300	-	ms22097_scaffold316_size159456_RXX-LARD_Bft_REPET-L-B2116|1	77.1
					scaffold359_size357433	RXX	233848	234140	292	+	ms209642_scaffold359_size357433_RXX-LARD_Bft_REPET-L-B2116|1	80.3
					scaffold213_size193060	RXX	155298	155328	30	-	ms124717_scaffold213_size193060_RXX-LARD_Bft_REPET-L-B2116|1	86.8
					scaffold1641_size41027	RXX	2392	2568	176	+	ms41764_scaffold1641_size41027_RXX-LARD_Bft_REPET-L-B2116|1	81.9
					scaffold525_size213550	RXX	129309	129476	167	-	ms160012_scaffold525_size213550_RXX-LARD_Bft_REPET-L-B2116|1	96
					scaffold590_size120826	RXX	13738	13921	183	+	ms62156_scaffold590_size120826_RXX-LARD_Bft_REPET-L-B2116|1	70.3
					scaffold843_size84504	RXX	19464	19606	142	+	mp179615-2_scaffold843_size84504_RXX-LARD_Bft_REPET-L-B2116|1	90.2
					scaffold460_size142053	RXX	63779	63912	133	+	mp166642-2_scaffold460_size142053_RXX-LARD_Bft_REPET-L-B2116|1	91.8
					scaffold848_size131246	RXX	37837	37968	131	-	ms35343_scaffold848_size131246_RXX-LARD_Bft_REPET-L-B2116|1	93.7
					scaffold1879_size49923	RXX	4137	4248	111	-	ms96993_scaffold1879_size49923_RXX-LARD_Bft_REPET-L-B2116|1	87.5
					scaffold425_size381943	RXX	291752	291791	39	+	ms231137_scaffold425_size381943_RXX-LARD_Bft_REPET-L-B2116|1	81.6
					scaffold1449_size65831	RXX	13487	13731	244	-	ms138316_scaffold1449_size65831_RXX-LARD_Bft_REPET-L-B2116|1	67.5
					scaffold2224_size39518	RXX	20302	20399	97	+	mp62759-2_scaffold2224_size39518_RXX-LARD_Bft_REPET-L-B2116|1	91.3
					scaffold384_size139958	RXX	22753	22850	97	-	ms70662_scaffold384_size139958_RXX-LARD_Bft_REPET-L-B2116|1	98.1
					scaffold2070_size34441	RXX	31893	31904	11	-	mp164135-1_scaffold2070_size34441_RXX-LARD_Bft_REPET-L-B2116|1	82.9
					scaffold3428_size9494	RXX	2247	2325	78	+	ms14129_scaffold3428_size9494_RXX-LARD_Bft_REPET-L-B2116|1	89.5
					scaffold403_size136655	RXX	130646	130704	58	-	ms98655_scaffold403_size136655_RXX-LARD_Bft_REPET-L-B2116|1	92.1
					scaffold1556_size90979	RXX	69779	69851	72	+	ms227227_scaffold1556_size90979_RXX-LARD_Bft_REPET-L-B2116|1	79.5
					scaffold1302_size54150	RXX	6765	6815	50	+	ms127526_scaffold1302_size54150_RXX-LARD_Bft_REPET-L-B2116|1	84.5
					scaffold1410_size58402	RXX	18053	18127	74	-	ms60566_scaffold1410_size58402_RXX-LARD_Bft_REPET-L-B2116|1	80.6
					scaffold893_size108008	RXX	98394	98438	44	+	ms43827_scaffold893_size108008_RXX-LARD_Bft_REPET-L-B2116|1	86.1
					scaffold224_size184264	RXX	111506	111559	53	+	ms138508_scaffold224_size184264_RXX-LARD_Bft_REPET-L-B2116|1	85.7
					scaffold2673_size16439	RXX	10425	10482	57	+	ms141454_scaffold2673_size16439_RXX-LARD_Bft_REPET-L-B2116|1	86.3
					scaffold427_size208129	RXX	112192	112242	50	-	ms160619_scaffold427_size208129_RXX-LARD_Bft_REPET-L-B2116|1	85.2
					scaffold2349_size21144	RXX	1261	1382	121	+	ms108637_scaffold2349_size21144_RXX-LARD_Bft_REPET-L-B2116|1	79
					scaffold827_size85336	RXX	80886	80928	42	+	ms16883_scaffold827_size85336_RXX-LARD_Bft_REPET-L-B2116|1	84.1
					scaffold917_size84519	RXX	31292	31334	42	+	ms170203_scaffold917_size84519_RXX-LARD_Bft_REPET-L-B2116|1	89.2
					scaffold769_size91692	RXX	17359	17409	50	-	ms191542_scaffold769_size91692_RXX-LARD_Bft_REPET-L-B2116|1	89.6
					scaffold573_size119630	RXX	67497	67569	72	+	ms68557_scaffold573_size119630_RXX-LARD_Bft_REPET-L-B2116|1	85.5
					scaffold698_size98613	RXX	42435	42517	82	-	ms28529_scaffold698_size98613_RXX-LARD_Bft_REPET-L-B2116|1	82.8
					scaffold72_size308395	RXX	158211	158258	47	-	ms26714_scaffold72_size308395_RXX-LARD_Bft_REPET-L-B2116|1	84.5
					scaffold124_size454765	RXX	255267	255296	29	-	ms76787_scaffold124_size454765_RXX-LARD_Bft_REPET-L-B2116|1	84.7
					scaffold238_size235495	RXX	95368	95423	55	-	ms168456_scaffold238_size235495_RXX-LARD_Bft_REPET-L-B2116|1	78.6
					scaffold5345_size3183	RXX	515	587	72	+	ms164167_scaffold5345_size3183_RXX-LARD_Bft_REPET-L-B2116|1	83.4
					scaffold1605_size93318	RXX	36211	36286	75	+	ms160981_scaffold1605_size93318_RXX-LARD_Bft_REPET-L-B2116|1	85.9
					scaffold88_size543513	RXX	388999	389053	54	+	ms115231_scaffold88_size543513_RXX-LARD_Bft_REPET-L-B2116|1	86.6
					scaffold1178_size59853	RXX	8953	8990	37	-	ms100397_scaffold1178_size59853_RXX-LARD_Bft_REPET-L-B2116|1	64.3
					scaffold1759_size36632	RXX	16606	16646	40	-	ms148737_scaffold1759_size36632_RXX-LARD_Bft_REPET-L-B2116|1	63
					scaffold1014_size78816	RXX	27240	27280	40	-	ms107178_scaffold1014_size78816_RXX-LARD_Bft_REPET-L-B2116|1	64.2
					scaffold774_size91200	RXX	12219	12276	57	+	ms33130_scaffold774_size91200_RXX-LARD_Bft_REPET-L-B2116|1	87.6
					scaffold1374_size67850	RXX	54027	54281	254	+	ms153915_scaffold1374_size67850_RXX-LARD_Bft_REPET-L-B2116|1	61.6
					scaffold1480_size46726	RXX	21664	21976	312	-	ms195806_scaffold1480_size46726_RXX-LARD_Bft_REPET-L-B2116|1	61.9
					scaffold78_size388613	RXX	57386	57689	303	-	ms36720_scaffold78_size388613_RXX-LARD_Bft_REPET-L-B2116|1	63.3
					scaffold460_size142053	RXX	68214	68519	305	+	ms166643_scaffold460_size142053_RXX-LARD_Bft_REPET-L-B2116|1	74.5
					scaffold667_size100818	RXX	5571	5881	310	+	ms136028_scaffold667_size100818_RXX-LARD_Bft_REPET-L-B2116|1	62.6
					scaffold285_size163154	RXX	24869	25236	367	+	ms63943_scaffold285_size163154_RXX-LARD_Bft_REPET-L-B2116|1	67.8
					scaffold206_size283819	RXX	193374	194029	655	+	ms113667_scaffold206_size283819_RXX-LARD_Bft_REPET-L-B2116|1	75.9
					scaffold1056_size67759	RXX	51909	51971	62	+	ms12252_scaffold1056_size67759_RXX-LARD_Bft_REPET-L-B2116|1	80.3
					scaffold578_size112367	RXX	56686	56745	59	-	ms171022_scaffold578_size112367_RXX-LARD_Bft_REPET-L-B2116|1	81.1
					scaffold238_size235495	RXX	65996	66042	46	+	ms168455_scaffold238_size235495_RXX-LARD_Bft_REPET-L-B2116|1	84.2
					scaffold62_size324991	RXX	110790	110914	124	-	ms1079_scaffold62_size324991_RXX-LARD_Bft_REPET-L-B2116|1	76.8
					scaffold1485_size46535	RXX	18263	18683	420	+	mp90618-1_scaffold1485_size46535_RXX-LARD_Bft_REPET-L-B2116|1	75
					scaffold1485_size46535	RXX	18263	19437	1174	+	ms90618_scaffold1485_size46535_RXX-LARD_Bft_REPET-L-B2116|1
					scaffold715_size126698	RXX	2208	2739	531	+	ms197135_scaffold715_size126698_RXX-LARD_Bft_REPET-L-B2116|1	65.5
					scaffold454_size128966	RXX	88208	88250	42	+	ms106048_scaffold454_size128966_RXX-LARD_Bft_REPET-L-B2116|1	87.2
					scaffold919_size77444	RXX	9778	9847	69	+	ms6235_scaffold919_size77444_RXX-LARD_Bft_REPET-L-B2116|1	73.2
					scaffold84_size409377	RXX	98543	99277	734	-	ms163423_scaffold84_size409377_RXX-LARD_Bft_REPET-L-B2116|1	62.3
					scaffold322_size194747	RXX	163777	163812	35	-	ms12824_scaffold322_size194747_RXX-LARD_Bft_REPET-L-B2116|1	84.5
					scaffold264_size356344	RXX	173251	173290	39	-	ms11202_scaffold264_size356344_RXX-LARD_Bft_REPET-L-B2116|1	87.7
					scaffold52_size512744	RXX	344283	344343	60	-	ms75521_scaffold52_size512744_RXX-LARD_Bft_REPET-L-B2116|1	64.3
					scaffold158_size214301	RXX	192721	193076	355	-	ms187949_scaffold158_size214301_RXX-LARD_Bft_REPET-L-B2116|1	65.8
					scaffold709_size109139	RXX	42431	42463	32	+	ms79119_scaffold709_size109139_RXX-LARD_Bft_REPET-L-B2116|1	74.8
					scaffold897_size79923	RXX	2555	3178	623	-	ms77055_scaffold897_size79923_RXX-LARD_Bft_REPET-L-B2116|1	72.4
					scaffold239_size213112	RXX	25244	25603	359	-	mp89315-2_scaffold239_size213112_RXX-LARD_Bft_REPET-L-B2116|1	73.3
					scaffold239_size213112	RXX	21828	25603	3775	-	ms89315_scaffold239_size213112_RXX-LARD_Bft_REPET-L-B2116|1
					scaffold293_size168687	RXX	59738	60369	631	+	ms20258_scaffold293_size168687_RXX-LARD_Bft_REPET-L-B2116|1	72.2
					scaffold1194_size58979	RXX	51893	52530	637	-	ms9344_scaffold1194_size58979_RXX-LARD_Bft_REPET-L-B2116|1	72.6
					scaffold1242_size57158	RXX	36472	36498	26	+	ms217788_scaffold1242_size57158_RXX-LARD_Bft_REPET-L-B2116|1	63.6
					scaffold1170_size60421	RXX	16887	16918	31	+	ms216655_scaffold1170_size60421_RXX-LARD_Bft_REPET-L-B2116|1	74
					scaffold1208_size85459	RXX	51797	51935	138	+	ms9112_scaffold1208_size85459_RXX-LARD_Bft_REPET-L-B2116|1	72.6
					scaffold205_size327822	RXX	312551	312639	88	+	mp108189-1_scaffold205_size327822_RXX-LARD_Bft_REPET-L-B2116|1	79.4
					scaffold205_size327822	RXX	312551	313925	1374	+	ms108189_scaffold205_size327822_RXX-LARD_Bft_REPET-L-B2116|1
					scaffold1879_size49923	RXX	3651	3900	249	-	ms96992_scaffold1879_size49923_RXX-LARD_Bft_REPET-L-B2116|1	73.5
					scaffold1178_size59853	RXX	8323	8952	629	-	ms100396_scaffold1178_size59853_RXX-LARD_Bft_REPET-L-B2116|1	74.2
					scaffold1759_size36632	RXX	16360	16605	245	-	ms148736_scaffold1759_size36632_RXX-LARD_Bft_REPET-L-B2116|1	73.5
					scaffold146_size223017	RXX	174671	174931	260	-	ms107293_scaffold146_size223017_RXX-LARD_Bft_REPET-L-B2116|1	60.8
					scaffold1014_size78816	RXX	26797	27239	442	-	ms107177_scaffold1014_size78816_RXX-LARD_Bft_REPET-L-B2116|1	73.2
					scaffold462_size127243	RXX	121218	121830	612	-	ms176466_scaffold462_size127243_RXX-LARD_Bft_REPET-L-B2116|1	74.2
					scaffold847_size83905	RXX	50720	51011	291	-	ms37578_scaffold847_size83905_RXX-LARD_Bft_REPET-L-B2116|1	83.6
					scaffold96_size313319	RXX	77844	78655	811	+	ms45263_scaffold96_size313319_RXX-LARD_Bft_REPET-L-B2116|1	74.4
					scaffold30_size573729	RXX	463325	464150	825	-	ms218499_scaffold30_size573729_RXX-LARD_Bft_REPET-L-B2116|1	74.4
					scaffold43_size362608	RXX	345407	345522	115	-	ms216452_scaffold43_size362608_RXX-LARD_Bft_REPET-L-B2116|1	81.2
					scaffold153_size216692	RXX	84258	84589	331	-	ms223966_scaffold153_size216692_RXX-LARD_Bft_REPET-L-B2116|1	68.8
					scaffold254_size222017	RXX	33015	33625	610	+	ms99375_scaffold254_size222017_RXX-LARD_Bft_REPET-L-B2116|1	76.2
					scaffold46_size358428	RXX	220514	220943	429	-	ms129562_scaffold46_size358428_RXX-LARD_Bft_REPET-L-B2116|1	77.5
					scaffold53_size332543	RXX	250577	251164	587	-	ms115888_scaffold53_size332543_RXX-LARD_Bft_REPET-L-B2116|1	76.5
					scaffold136_size231256	RXX	127323	127936	613	-	ms100589_scaffold136_size231256_RXX-LARD_Bft_REPET-L-B2116|1	74.9
					scaffold101_size267165	RXX	58854	59408	554	+	ms134605_scaffold101_size267165_RXX-LARD_Bft_REPET-L-B2116|1	74.6
					scaffold668_size108768	RXX	46288	47176	888	-	ms18882_scaffold668_size108768_RXX-LARD_Bft_REPET-L-B2116|1
					scaffold668_size108768	RXX	46976	47176	200	-	mp18882-2_scaffold668_size108768_RXX-LARD_Bft_REPET-L-B2116|1	70.7
					scaffold682_size122271	RXX	38956	39172	216	-	ms21266_scaffold682_size122271_RXX-LARD_Bft_REPET-L-B2116|1	73.4
					scaffold1242_size57158	RXX	36499	36751	252	+	ms217789_scaffold1242_size57158_RXX-LARD_Bft_REPET-L-B2116|1	74.3
					scaffold104_size315485	RXX	146180	146427	247	+	ms21803_scaffold104_size315485_RXX-LARD_Bft_REPET-L-B2116|1	74.5
					scaffold2794_size15206	RXX	872	1130	258	-	ms123763_scaffold2794_size15206_RXX-LARD_Bft_REPET-L-B2116|1	75.8
					scaffold288_size162647	RXX	125876	126146	270	-	ms22611_scaffold288_size162647_RXX-LARD_Bft_REPET-L-B2116|1	72.5
					scaffold1774_size36293	RXX	16017	16491	474	+	ms151853_scaffold1774_size36293_RXX-LARD_Bft_REPET-L-B2116|1	69.6
					scaffold2056_size28016	RXX	19799	20323	524	+	ms133538_scaffold2056_size28016_RXX-LARD_Bft_REPET-L-B2116|1	76.5
					scaffold285_size163154	RXX	6875	7462	587	+	ms63942_scaffold285_size163154_RXX-LARD_Bft_REPET-L-B2116|1	70.1
					scaffold598_size198650	RXX	175562	176133	571	+	ms160_scaffold598_size198650_RXX-LARD_Bft_REPET-L-B2116|1	68.6
					scaffold74_size295380	RXX	194607	195209	602	-	ms207195_scaffold74_size295380_RXX-LARD_Bft_REPET-L-B2116|1	73.6
					scaffold51_size330070	RXX	190852	191634	782	-	ms20777_scaffold51_size330070_RXX-LARD_Bft_REPET-L-B2116|1	65.5
					scaffold2408_size20130	RXX	13916	14532	616	-	ms184250_scaffold2408_size20130_RXX-LARD_Bft_REPET-L-B2116|1	73.6
					scaffold1061_size67577	RXX	19399	19984	585	+	ms203117_scaffold1061_size67577_RXX-LARD_Bft_REPET-L-B2116|1	72.8
					scaffold1541_size44334	RXX	34566	34748	182	+	ms86035_scaffold1541_size44334_RXX-LARD_Bft_REPET-L-B2116|1	83.2
					scaffold271_size166342	RXX	104400	104986	586	+	ms59253_scaffold271_size166342_RXX-LARD_Bft_REPET-L-B2116|1	73.8
					scaffold304_size205037	RXX	17439	17829	390	-	ms212454_scaffold304_size205037_RXX-LARD_Bft_REPET-L-B2116|1	73.4
					scaffold162_size212504	RXX	201661	202421	760	+	ms204021_scaffold162_size212504_RXX-LARD_Bft_REPET-L-B2116|1	62.6
					scaffold1920_size55446	RXX	28941	28966	25	-	ms67203_scaffold1920_size55446_RXX-LARD_Bft_REPET-L-B2116|1	77.3
					scaffold104_size315485	RXX	192386	192675	289	+	ms21804_scaffold104_size315485_RXX-LARD_Bft_REPET-L-B2116|1	69
					scaffold651_size102512	RXX	42683	43243	560	+	ms55036_scaffold651_size102512_RXX-LARD_Bft_REPET-L-B2116|1	71.9
					scaffold1385_size106333	RXX	92037	92547	510	-	ms202416_scaffold1385_size106333_RXX-LARD_Bft_REPET-L-B2116|1	73.7
					scaffold1608_size114700	RXX	48052	48637	585	-	ms146825_scaffold1608_size114700_RXX-LARD_Bft_REPET-L-B2116|1	74
					scaffold859_size82715	RXX	32260	32367	107	+	ms147297_scaffold859_size82715_RXX-LARD_Bft_REPET-L-B2116|1	78.5
					scaffold873_size81981	RXX	59729	60456	727	-	ms87097_scaffold873_size81981_RXX-LARD_Bft_REPET-L-B2116|1	75.1
					scaffold791_size135889	RXX	85408	86836	1428	+	ms210431_scaffold791_size135889_RXX-LARD_Bft_REPET-L-B2116|1
					scaffold791_size135889	RXX	85408	85790	382	+	mp210431-1_scaffold791_size135889_RXX-LARD_Bft_REPET-L-B2116|1	68.3
					scaffold1082_size65508	RXX	29549	29740	191	-	ms137386_scaffold1082_size65508_RXX-LARD_Bft_REPET-L-B2116|1	72
					scaffold2815_size28145	RXX	18754	19081	327	-	ms191765_scaffold2815_size28145_RXX-LARD_Bft_REPET-L-B2116|1	61.3
					scaffold1096_size92513	RXX	59609	59785	176	+	ms227701_scaffold1096_size92513_RXX-LARD_Bft_REPET-L-B2116|1	72.6
					scaffold1061_size67577	RXX	41582	42281	699	-	ms203118_scaffold1061_size67577_RXX-LARD_Bft_REPET-L-B2116|1	66.5
					scaffold256_size170864	RXX	66172	66690	518	-	ms110894_scaffold256_size170864_RXX-LARD_Bft_REPET-L-B2116|1	74.9
					scaffold205_size327822	RXX	313444	313925	481	+	mp108189-2_scaffold205_size327822_RXX-LARD_Bft_REPET-L-B2116|1	78.2
					scaffold2428_size33035	RXX	20957	21021	64	+	ms194501_scaffold2428_size33035_RXX-LARD_Bft_REPET-L-B2116|1	74.4
					scaffold844_size135549	RXX	11565	11692	127	-	ms173416_scaffold844_size135549_RXX-LARD_Bft_REPET-L-B2116|1	65.6
					scaffold1369_size67021	RXX	26338	26528	190	+	ms135553_scaffold1369_size67021_RXX-LARD_Bft_REPET-L-B2116|1	66.9
					scaffold1044_size153670	RXX	46184	46412	228	+	ms28883_scaffold1044_size153670_RXX-LARD_Bft_REPET-L-B2116|1	73
					scaffold1509_size45376	RXX	12087	12306	219	+	ms58786_scaffold1509_size45376_RXX-LARD_Bft_REPET-L-B2116|1	76.8
					scaffold1103_size64645	RXX	50512	50683	171	-	ms221146_scaffold1103_size64645_RXX-LARD_Bft_REPET-L-B2116|1	66.5
					scaffold931_size83741	RXX	21889	22064	175	+	ms33429_scaffold931_size83741_RXX-LARD_Bft_REPET-L-B2116|1	75.1
					scaffold1082_size65508	RXX	26194	26417	223	+	ms137385_scaffold1082_size65508_RXX-LARD_Bft_REPET-L-B2116|1	73.2
					scaffold363_size143541	RXX	13722	14047	325	-	ms97060_scaffold363_size143541_RXX-LARD_Bft_REPET-L-B2116|1	75.8
					scaffold65_size301131	RXX	259587	259635	48	+	ms120835_scaffold65_size301131_RXX-LARD_Bft_REPET-L-B2116|1	80.1
					scaffold276_size213870	RXX	86824	87553	729	+	ms26388_scaffold276_size213870_RXX-LARD_Bft_REPET-L-B2116|1	63.4
					scaffold343_size269844	RXX	22780	22813	33	-	ms82910_scaffold343_size269844_RXX-LARD_Bft_REPET-L-B2116|1	72.3
					scaffold1057_size146224	RXX	93935	94132	197	-	ms190383_scaffold1057_size146224_RXX-LARD_Bft_REPET-L-B2116|1	65.6
					scaffold492_size132855	RXX	46696	46805	109	-	ms168685_scaffold492_size132855_RXX-LARD_Bft_REPET-L-B2116|1	71.5
					scaffold1704_size38591	RXX	12522	12645	123	-	ms97865_scaffold1704_size38591_RXX-LARD_Bft_REPET-L-B2116|1	70.9
					scaffold147_size279309	RXX	231987	232085	98	-	ms112466_scaffold147_size279309_RXX-LARD_Bft_REPET-L-B2116|1	71.7
					scaffold2849_size34609	RXX	13582	13753	171	-	ms181173_scaffold2849_size34609_RXX-LARD_Bft_REPET-L-B2116|1	73
					scaffold169_size285168	RXX	248391	248560	169	-	ms8500_scaffold169_size285168_RXX-LARD_Bft_REPET-L-B2116|1	75.7
					scaffold531_size231473	RXX	77118	77290	172	+	ms14690_scaffold531_size231473_RXX-LARD_Bft_REPET-L-B2116|1	72.1
					scaffold2459_size19371	RXX	8621	8733	112	-	ms154979_scaffold2459_size19371_RXX-LARD_Bft_REPET-L-B2116|1	73.6
					scaffold613_size161436	RXX	109421	109841	420	+	ms120516_scaffold613_size161436_RXX-LARD_Bft_REPET-L-B2116|1	73.9
					scaffold2996_size13078	RXX	9760	9907	147	+	ms32531_scaffold2996_size13078_RXX-LARD_Bft_REPET-L-B2116|1	69.9
					scaffold281_size163809	RXX	111447	111553	106	-	ms125482_scaffold281_size163809_RXX-LARD_Bft_REPET-L-B2116|1	74.5
					scaffold668_size108768	RXX	46288	46818	530	-	mp18882-1_scaffold668_size108768_RXX-LARD_Bft_REPET-L-B2116|1	67
					scaffold700_size98285	RXX	90212	90445	233	-	ms16343_scaffold700_size98285_RXX-LARD_Bft_REPET-L-B2116|1	91.3
					scaffold371_size141957	RXX	125572	125816	244	-	ms217923_scaffold371_size141957_RXX-LARD_Bft_REPET-L-B2116|1	93.1
					scaffold80_size385332	RXX	307004	307487	483	-	ms84575_scaffold80_size385332_RXX-LARD_Bft_REPET-L-B2116|1	73.4
					scaffold52_size512744	RXX	343767	343799	32	-	ms75520_scaffold52_size512744_RXX-LARD_Bft_REPET-L-B2116|1	67.8
					scaffold318_size201729	RXX	35467	35496	29	-	ms103070_scaffold318_size201729_RXX-LARD_Bft_REPET-L-B2116|1	66.2
					scaffold1222_size73419	RXX	64724	65153	429	-	ms74483_scaffold1222_size73419_RXX-LARD_Bft_REPET-L-B2116|1	58.3
					scaffold239_size213112	RXX	21828	22081	253	-	mp89315-1_scaffold239_size213112_RXX-LARD_Bft_REPET-L-B2116|1	69.2
					scaffold1485_size46535	RXX	19277	19437	160	+	mp90618-2_scaffold1485_size46535_RXX-LARD_Bft_REPET-L-B2116|1	75.6
					scaffold1385_size106333	RXX	35350	35401	51	+	ms202415_scaffold1385_size106333_RXX-LARD_Bft_REPET-L-B2116|1	58.2
					scaffold849_size84670	RXX	59994	60316	322	+	ms160474_scaffold849_size84670_RXX-LARD_Bft_REPET-L-B2116|1	71.1
					scaffold460_size142053	RXX	63073	63476	403	+	mp166642-1_scaffold460_size142053_RXX-LARD_Bft_REPET-L-B2116|1	61.6
					scaffold460_size142053	RXX	63073	63912	839	+	ms166642_scaffold460_size142053_RXX-LARD_Bft_REPET-L-B2116|1
					scaffold825_size85748	RXX	45456	45487	31	-	ms63333_scaffold825_size85748_RXX-LARD_Bft_REPET-L-B2116|1	59.2
					scaffold751_size191252	RXX	133847	134092	245	-	ms210986_scaffold751_size191252_RXX-LARD_Bft_REPET-L-B2116|1	74.3
					scaffold96_size313319	RXX	190008	190170	162	+	ms45339_scaffold96_size313319_RXX-LARD_Bft_REPET-L-B2116|1	74.7
					scaffold554_size291091	RXX	28776	28893	117	-	ms56445_scaffold554_size291091_RXX-LARD_Bft_REPET-L-B2116|1	72.7
					scaffold360_size144667	RXX	140230	140405	175	+	mp48119-1_scaffold360_size144667_RXX-LARD_Bft_REPET-L-B2117|1	97.2
					scaffold360_size144667	RXX	140230	140503	273	+	ms48119_scaffold360_size144667_RXX-LARD_Bft_REPET-L-B2117|1
					scaffold57_size319026	RXX	231689	231790	101	-	ms158416_scaffold57_size319026_RXX-LARD_Bft_REPET-L-B2117|1	75
					scaffold59_size317640	RXX	223645	223925	280	+	ms177073_scaffold59_size317640_RXX-LARD_Bft_REPET-L-B2117|1	72.1
					scaffold1909_size40303	RXX	26783	26902	119	+	ms213156_scaffold1909_size40303_RXX-LARD_Bft_REPET-L-B2117|1	80.1
					scaffold236_size178189	RXX	99694	99790	96	+	ms28152_scaffold236_size178189_RXX-LARD_Bft_REPET-L-B2117|1	78
					scaffold133_size242061	RXX	127843	127939	96	+	ms146712_scaffold133_size242061_RXX-LARD_Bft_REPET-L-B2117|1	79.1
					scaffold207_size297860	RXX	70776	70898	122	-	ms94768_scaffold207_size297860_RXX-LARD_Bft_REPET-L-B2117|1	77.8
					scaffold1185_size64423	RXX	42326	42578	252	-	ms147203_scaffold1185_size64423_RXX-LARD_Bft_REPET-L-B2117|1	72.1
					scaffold991_size82029	RXX	58379	58636	257	+	ms119705_scaffold991_size82029_RXX-LARD_Bft_REPET-L-B2117|1	71.5
					scaffold56_size319525	RXX	18958	19199	241	-	ms167484_scaffold56_size319525_RXX-LARD_Bft_REPET-L-B2117|1	73.1
					scaffold2451_size35051	RXX	9088	9346	258	-	ms183556_scaffold2451_size35051_RXX-LARD_Bft_REPET-L-B2117|1	76
					scaffold78_size388613	RXX	209125	209219	94	-	mp37042-2_scaffold78_size388613_RXX-LARD_Bft_REPET-L-B2117|1	81.4
					scaffold803_size130912	RXX	120508	120595	87	-	ms202943_scaffold803_size130912_RXX-LARD_Bft_REPET-L-B2117|1	79.1
					scaffold1834_size44488	RXX	10200	10454	254	+	ms218768_scaffold1834_size44488_RXX-LARD_Bft_REPET-L-B2117|1	70.8
					scaffold78_size388613	RXX	208923	209219	296	-	ms37042_scaffold78_size388613_RXX-LARD_Bft_REPET-L-B2117|1
					scaffold2247_size34577	RXX	13473	13587	114	+	ms51099_scaffold2247_size34577_RXX-LARD_Bft_REPET-L-B2117|1	80.2
					scaffold43_size362608	RXX	341618	341875	257	-	ms216511_scaffold43_size362608_RXX-LARD_Bft_REPET-L-B2117|1	74.5
					scaffold3515_size9004	RXX	2061	2149	88	+	ms120077_scaffold3515_size9004_RXX-LARD_Bft_REPET-L-B2117|1	79.8
					scaffold1374_size67850	RXX	32304	32384	80	-	ms153916_scaffold1374_size67850_RXX-LARD_Bft_REPET-L-B2117|1	78.8
					scaffold83_size352589	RXX	182442	182514	72	-	ms9560_scaffold83_size352589_RXX-LARD_Bft_REPET-L-B2117|1	84.7
					scaffold200_size267149	RXX	207737	207953	216	-	ms112881_scaffold200_size267149_RXX-LARD_Bft_REPET-L-B2117|1	71
					scaffold2053_size28270	RXX	17703	17918	215	-	ms175138_scaffold2053_size28270_RXX-LARD_Bft_REPET-L-B2117|1	78.6
					scaffold1452_size52154	RXX	16227	16557	330	-	ms57078_scaffold1452_size52154_RXX-LARD_Bft_REPET-L-B2117|1	81.5
					scaffold78_size388613	RXX	208923	209008	85	-	mp37042-1_scaffold78_size388613_RXX-LARD_Bft_REPET-L-B2117|1	74.1
					scaffold150_size220427	RXX	58014	58303	289	+	ms162387_scaffold150_size220427_RXX-LARD_Bft_REPET-L-B2117|1	77.4
					scaffold93_size264116	RXX	23064	23086	22	-	ms162823_scaffold93_size264116_RXX-LARD_Bft_REPET-L-B2117|1	71.8
					scaffold360_size144667	RXX	140415	140503	88	+	mp48119-2_scaffold360_size144667_RXX-LARD_Bft_REPET-L-B2117|1	97.8
					scaffold858_size170654	RXX	82597	82670	73	+	ms184984_scaffold858_size170654_RXX-LARD_Bft_REPET-L-B2117|1	94.9
					scaffold4196_size6153	RXX	2944	2990	46	+	ms158161_scaffold4196_size6153_RXX-LARD_Bft_REPET-L-B2117|1	99.3
					scaffold122_size319999	RXX	1	78	77	-	ms178569_scaffold122_size319999_RXX-LARD_Bft_REPET-L-B2117|1	97.5
					scaffold554_size291091	RXX	44662	46166	1504	+	ms56446_scaffold554_size291091_RXX-LARD_Bft_REPET-L-B2117|1	100
					scaffold1308_size65071	RXX	10550	10796	246	+	ms36484_scaffold1308_size65071_RXX-LARD_Bft_REPET-L-B2117|1	92.3
					scaffold2455_size19448	RXX	11248	11282	34	-	mp44047-2_scaffold2455_size19448_RXX-LARD_Bft_REPET-L-B2117|1	84
					scaffold2455_size19448	RXX	11102	11282	180	-	ms44047_scaffold2455_size19448_RXX-LARD_Bft_REPET-L-B2117|1
					scaffold464_size140501	RXX	135135	135240	105	+	ms116045_scaffold464_size140501_RXX-LARD_Bft_REPET-L-B2117|1	88.9
					scaffold858_size170654	RXX	82254	82400	146	+	ms184983_scaffold858_size170654_RXX-LARD_Bft_REPET-L-B2117|1	84.1
					scaffold761_size156941	RXX	94344	94507	163	+	ms93265_scaffold761_size156941_RXX-LARD_Bft_REPET-L-B2117|1	91.5
					scaffold2455_size19448	RXX	11102	11128	26	-	mp44047-1_scaffold2455_size19448_RXX-LARD_Bft_REPET-L-B2117|1	84
					scaffold853_size127563	RXX	101730	101787	57	-	ms186232_scaffold853_size127563_RXX-LARD_Bft_REPET-L-B2117|1	82.3
					scaffold796_size167364	RXX	145554	145594	40	-	ms125123_scaffold796_size167364_RXX-LARD_Bft_REPET-L-B2117|1	85.1
					scaffold2708_size27660	RXX	14136	14176	40	+	ms85206_scaffold2708_size27660_RXX-LARD_Bft_REPET-L-B2117|1	70.9
					scaffold1911_size31944	RXX	19678	19702	24	+	ms129088_scaffold1911_size31944_RXX-LARD_Bft_REPET-L-B2117|1	83.6
					scaffold532_size117651	RXX	7060	7099	39	-	ms7979_scaffold532_size117651_RXX-LARD_Bft_REPET-L-B2117|1	84.1
					scaffold1701_size38741	RXX	11003	11163	160	-	ms79881_scaffold1701_size38741_RXX-LARD_Bft_REPET-L-B2117|1	73.5
					scaffold326_size150190	RXX	125367	125388	21	+	ms118506_scaffold326_size150190_RXX-LARD_Bft_REPET-L-B2117|1	86.3
					scaffold308_size155254	RXX	56075	56177	102	-	ms153715_scaffold308_size155254_RXX-LARD_Bft_REPET-L-B2117|1	89.9
					scaffold507_size121794	RXX	33590	33778	188	-	ms135986_scaffold507_size121794_RXX-LARD_Bft_REPET-L-B2117|1	88.7
					scaffold858_size170654	RXX	124074	124373	299	-	ms184985_scaffold858_size170654_RXX-LARD_Bft_REPET-L-B2117|1	82.9
					scaffold259_size169788	RXX	54527	54799	272	-	ms165567_scaffold259_size169788_RXX-LARD_Bft_REPET-L-B2117|1	90.4
					scaffold439_size205178	RXX	114743	114821	78	-	ms123649_scaffold439_size205178_RXX-LARD_Bft_REPET-L-B2117|1	80.6
					scaffold1351_size102916	RXX	42935	42970	35	-	ms225957_scaffold1351_size102916_RXX-LARD_Bft_REPET-L-B2117|1	81.3
					scaffold642_size161250	RXX	60426	60536	110	-	ms192735_scaffold642_size161250_RXX-LARD_Bft_REPET-L-B2117|1	74.2
					scaffold493_size123654	RXX	102882	103014	132	+	ms190578_scaffold493_size123654_RXX-LARD_Bft_REPET-L-B2117|1	89.4
					scaffold1617_size70479	RXX	24707	24887	180	-	ms217147_scaffold1617_size70479_RXX-LARD_Bft_REPET-L-B2117|1	81.5
					scaffold992_size72035	RXX	4167	4333	166	+	ms183371_scaffold992_size72035_RXX-LARD_Bft_REPET-L-B2117|1	75.1
					scaffold33_size426575	RXX	357043	357137	94	-	ms122049_scaffold33_size426575_RXX-LARD_Bft_REPET-L-B2117|1	86.7
					scaffold1295_size54398	RXX	52622	52700	78	-	ms123508_scaffold1295_size54398_RXX-LARD_Bft_REPET-L-B2117|1	93.3
					scaffold259_size169788	RXX	54504	54526	22	-	ms165566_scaffold259_size169788_RXX-LARD_Bft_REPET-L-B2117|1	80.3
					scaffold2761_size15526	RXX	11265	11324	59	-	ms176033_scaffold2761_size15526_RXX-LARD_Bft_REPET-L-B2117|1	75.4
					scaffold732_size94755	RXX	20720	20752	32	-	ms140234_scaffold732_size94755_RXX-LARD_Bft_REPET-L-B2117|1	69.5
					scaffold844_size135549	RXX	24081	25944	1863	+	ms173382_scaffold844_size135549_RXX-LARD_Bft_REPET-L-B2121|1	95.3
					scaffold329_size286329	RXX	74100	74140	40	+	ms95873_scaffold329_size286329_RXX-LARD_Bft_REPET-L-B2121|1	81.6
					scaffold1169_size60661	RXX	53263	53504	241	+	ms206520_scaffold1169_size60661_RXX-LARD_Bft_REPET-L-B2121|1	65.9
					scaffold603_size194449	RXX	89424	89673	249	+	mp101105-1_scaffold603_size194449_RXX-LARD_Bft_REPET-L-B2121|1	65.7
					scaffold603_size194449	RXX	89424	90362	938	+	ms101105_scaffold603_size194449_RXX-LARD_Bft_REPET-L-B2121|1
					scaffold593_size141899	RXX	68244	68391	147	+	ms41242_scaffold593_size141899_RXX-LARD_Bft_REPET-L-B2121|1	71.7
					scaffold1847_size33950	RXX	3392	3523	131	+	ms202073_scaffold1847_size33950_RXX-LARD_Bft_REPET-L-B2121|1	74.2
					scaffold87_size366873	RXX	123640	123664	24	+	ms59559_scaffold87_size366873_RXX-LARD_Bft_REPET-L-B2121|1	69.8
					scaffold1036_size79255	RXX	48676	48783	107	-	ms159049_scaffold1036_size79255_RXX-LARD_Bft_REPET-L-B2121|1	82.8
					scaffold287_size162834	RXX	56175	56274	99	-	ms206040_scaffold287_size162834_RXX-LARD_Bft_REPET-L-B2121|1	68
					scaffold1334_size52366	RXX	36049	36167	118	-	ms63055_scaffold1334_size52366_RXX-LARD_Bft_REPET-L-B2121|1	80.1
					scaffold1489_size98022	RXX	19934	20016	82	-	ms194268_scaffold1489_size98022_RXX-LARD_Bft_REPET-L-B2121|1	75.6
					scaffold946_size122392	RXX	74425	74507	82	+	ms195599_scaffold946_size122392_RXX-LARD_Bft_REPET-L-B2121|1	74.9
					scaffold33_size426575	RXX	207059	207164	105	-	ms122021_scaffold33_size426575_RXX-LARD_Bft_REPET-L-B2121|1	74.2
					scaffold91_size327349	RXX	75575	75614	39	-	ms142559_scaffold91_size327349_RXX-LARD_Bft_REPET-L-B2121|1	76.3
					scaffold255_size181867	RXX	135712	135734	22	-	ms108478_scaffold255_size181867_RXX-LARD_Bft_REPET-L-B2121|1	73.9
					scaffold980_size73275	RXX	2323	2410	87	-	ms48332_scaffold980_size73275_RXX-LARD_Bft_REPET-L-B2121|1	83
					scaffold1734_size47791	RXX	22143	22172	29	+	ms139042_scaffold1734_size47791_RXX-LARD_Bft_REPET-L-B2121|1	75.3
					scaffold582_size228904	RXX	203102	203191	89	+	ms137851_scaffold582_size228904_RXX-LARD_Bft_REPET-L-B2121|1	75.6
					scaffold306_size156824	RXX	41944	42035	91	-	ms93162_scaffold306_size156824_RXX-LARD_Bft_REPET-L-B2121|1	75.6
					scaffold1320_size59065	RXX	31993	32106	113	-	ms30438_scaffold1320_size59065_RXX-LARD_Bft_REPET-L-B2121|1	72.3
					scaffold674_size141002	RXX	100871	100977	106	+	ms117459_scaffold674_size141002_RXX-LARD_Bft_REPET-L-B2121|1	83.1
					scaffold1836_size42261	RXX	21714	21743	29	+	ms119205_scaffold1836_size42261_RXX-LARD_Bft_REPET-L-B2121|1	85.4
					scaffold879_size115859	RXX	62844	62865	21	-	ms174126_scaffold879_size115859_RXX-LARD_Bft_REPET-L-B2121|1	88.7
					scaffold2307_size21876	RXX	9509	9589	80	+	ms100879_scaffold2307_size21876_RXX-LARD_Bft_REPET-L-B2121|1	72.5
					scaffold717_size168749	RXX	81568	81674	106	-	ms226777_scaffold717_size168749_RXX-LARD_Bft_REPET-L-B2121|1	72.8
					scaffold124_size454765	RXX	267196	267310	114	+	ms76703_scaffold124_size454765_RXX-LARD_Bft_REPET-L-B2121|1	76.6
					scaffold174_size220767	RXX	197753	197785	32	-	ms71786_scaffold174_size220767_RXX-LARD_Bft_REPET-L-B2121|1	82.6
					scaffold315_size157965	RXX	139986	140078	92	-	ms42841_scaffold315_size157965_RXX-LARD_Bft_REPET-L-B2121|1	73.9
					scaffold108_size336360	RXX	136006	136122	116	-	ms141179_scaffold108_size336360_RXX-LARD_Bft_REPET-L-B2121|1	76.1
					scaffold91_size327349	RXX	13612	13723	111	-	ms142558_scaffold91_size327349_RXX-LARD_Bft_REPET-L-B2121|1	78
					scaffold1225_size57857	RXX	27674	27775	101	+	ms168616_scaffold1225_size57857_RXX-LARD_Bft_REPET-L-B2121|1	80
					scaffold471_size175350	RXX	31752	31857	105	+	ms43608_scaffold471_size175350_RXX-LARD_Bft_REPET-L-B2121|1	70.9
					scaffold192_size204952	RXX	118982	119113	131	-	ms70323_scaffold192_size204952_RXX-LARD_Bft_REPET-L-B2121|1	77
					scaffold1297_size166730	RXX	101363	101488	125	+	ms17453_scaffold1297_size166730_RXX-LARD_Bft_REPET-L-B2121|1	79.8
					scaffold1108_size64428	RXX	6215	6296	81	+	ms15508_scaffold1108_size64428_RXX-LARD_Bft_REPET-L-B2121|1	73.7
					scaffold36_size420260	RXX	354587	354821	234	-	ms227528_scaffold36_size420260_RXX-LARD_Bft_REPET-L-B2121|1	80.2
					scaffold343_size269844	RXX	25998	26103	105	+	ms82911_scaffold343_size269844_RXX-LARD_Bft_REPET-L-B2121|1	77.9
					scaffold405_size164189	RXX	105650	105747	97	+	ms57342_scaffold405_size164189_RXX-LARD_Bft_REPET-L-B2121|1	79.3
					scaffold92_size376002	RXX	215895	216000	105	+	ms185703_scaffold92_size376002_RXX-LARD_Bft_REPET-L-B2121|1	70.5
					scaffold583_size112000	RXX	40291	40385	94	-	ms51866_scaffold583_size112000_RXX-LARD_Bft_REPET-L-B2121|1	78.6
					scaffold621_size107260	RXX	68063	68153	90	-	ms208119_scaffold621_size107260_RXX-LARD_Bft_REPET-L-B2121|1	75.3
					scaffold1059_size67645	RXX	43430	43554	124	-	ms162657_scaffold1059_size67645_RXX-LARD_Bft_REPET-L-B2121|1	75.8
					scaffold2149_size25432	RXX	17913	18011	98	+	ms103970_scaffold2149_size25432_RXX-LARD_Bft_REPET-L-B2121|1	76.8
					scaffold598_size198650	RXX	72353	72470	117	+	ms161_scaffold598_size198650_RXX-LARD_Bft_REPET-L-B2121|1	70.9
					scaffold1259_size125502	RXX	15539	15636	97	-	ms74056_scaffold1259_size125502_RXX-LARD_Bft_REPET-L-B2121|1	76.6
					scaffold1297_size166730	RXX	85956	86063	107	+	ms17452_scaffold1297_size166730_RXX-LARD_Bft_REPET-L-B2121|1	80.5
					scaffold833_size232973	RXX	103690	103756	66	+	ms58910_scaffold833_size232973_RXX-LARD_Bft_REPET-L-B2121|1	73.2
					scaffold132_size235092	RXX	37281	37365	84	+	ms5476_scaffold132_size235092_RXX-LARD_Bft_REPET-L-B2121|1	80.5
					scaffold425_size381943	RXX	308026	308103	77	-	ms58000_scaffold425_size381943_RXX-LARD_Bft_REPET-L-B2121|1	83.8
					scaffold114_size289105	RXX	183673	183763	90	-	ms177929_scaffold114_size289105_RXX-LARD_Bft_REPET-L-B2121|1	84.1
					scaffold450_size174347	RXX	6826	6903	77	+	ms225595_scaffold450_size174347_RXX-LARD_Bft_REPET-L-B2121|1	74
					scaffold116_size566293	RXX	231051	231116	65	-	ms94072_scaffold116_size566293_RXX-LARD_Bft_REPET-L-B2121|1	73.8
					scaffold33_size426575	RXX	126792	126836	44	+	ms121872_scaffold33_size426575_RXX-LARD_Bft_REPET-L-B2121|1	76.5
					scaffold136_size231256	RXX	22378	22420	42	-	ms100687_scaffold136_size231256_RXX-LARD_Bft_REPET-L-B2121|1	73.4
					scaffold358_size241872	RXX	80367	80396	29	+	ms199142_scaffold358_size241872_RXX-LARD_Bft_REPET-L-B2121|1	83.5
					scaffold1266_size56063	RXX	49336	49356	20	-	ms59470_scaffold1266_size56063_RXX-LARD_Bft_REPET-L-B2121|1	81.1
					scaffold832_size90323	RXX	58279	58302	23	+	ms15418_scaffold832_size90323_RXX-LARD_Bft_REPET-L-B2121|1	83
					scaffold1664_size42137	RXX	20122	20145	23	+	ms28608_scaffold1664_size42137_RXX-LARD_Bft_REPET-L-B2121|1	81.6
					scaffold245_size174556	RXX	118752	118782	30	+	ms80764_scaffold245_size174556_RXX-LARD_Bft_REPET-L-B2121|1	79.7
					scaffold156_size218771	RXX	37261	37368	107	+	ms24894_scaffold156_size218771_RXX-LARD_Bft_REPET-L-B2121|1	72.3
					scaffold985_size73023	RXX	64918	65010	92	-	ms222562_scaffold985_size73023_RXX-LARD_Bft_REPET-L-B2121|1	71
					scaffold3418_size9600	RXX	1386	1491	105	-	ms110663_scaffold3418_size9600_RXX-LARD_Bft_REPET-L-B2121|1	64
					scaffold93_size264116	RXX	71145	71232	87	-	ms162825_scaffold93_size264116_RXX-LARD_Bft_REPET-L-B2121|1	56.7
					scaffold320_size171669	RXX	26144	26426	282	+	ms32729_scaffold320_size171669_RXX-LARD_Bft_REPET-L-B2121|1	72.7
					scaffold457_size162196	RXX	145473	145685	212	+	ms145225_scaffold457_size162196_RXX-LARD_Bft_REPET-L-B2121|1	76.9
					scaffold603_size194449	RXX	90186	90362	176	+	mp101105-2_scaffold603_size194449_RXX-LARD_Bft_REPET-L-B2121|1	92.7
					scaffold879_size115859	RXX	75404	75551	147	-	ms174127_scaffold879_size115859_RXX-LARD_Bft_REPET-L-B2121|1	89.5
					scaffold192_size204952	RXX	26321	26531	210	-	ms70322_scaffold192_size204952_RXX-LARD_Bft_REPET-L-B2121|1	72.6
					scaffold952_size75082	RXX	34929	35006	77	-	ms78478_scaffold952_size75082_RXX-LARD_Bft_REPET-L-B2121|1	94.8
					scaffold1402_size49785	RXX	20271	20328	57	-	ms130933_scaffold1402_size49785_RXX-LARD_Bft_REPET-L-B2121|1	95.3
					scaffold1414_size88259	RXX	19874	19951	77	+	ms219370_scaffold1414_size88259_RXX-LARD_Bft_REPET-L-B2121|1	97.4
					scaffold90_size310590	RXX	107838	107960	122	-	ms24452_scaffold90_size310590_RXX-LARD_Bft_REPET-L-B2121|1	79
					scaffold1463_size47464	RXX	35530	35655	125	-	ms141870_scaffold1463_size47464_RXX-LARD_Bft_REPET-L-B2121|1	82.1
					scaffold508_size121790	RXX	3925	4054	129	-	ms198346_scaffold508_size121790_RXX-LARD_Bft_REPET-L-B2121|1	75.6
					scaffold1656_size83554	RXX	54731	54887	156	+	ms161062_scaffold1656_size83554_RXX-LARD_Bft_REPET-L-B2121|1	74.7
					scaffold582_size228904	RXX	105817	105916	99	-	ms137731_scaffold582_size228904_RXX-LARD_Bft_REPET-L-B2121|1	85
					scaffold1159_size72945	RXX	32463	32557	94	-	ms98406_scaffold1159_size72945_RXX-LARD_Bft_REPET-L-B2121|1	70.4
					scaffold2501_size34561	RXX	26308	26363	55	+	ms201305_scaffold2501_size34561_RXX-LARD_Bft_REPET-L-B2121|1	92
					scaffold1026_size70011	RXX	24234	24257	23	+	ms82227_scaffold1026_size70011_RXX-LARD_Bft_REPET-L-B2121|1	95
					scaffold946_size122392	RXX	104977	104997	20	-	ms195600_scaffold946_size122392_RXX-LARD_Bft_REPET-L-B2121|1	90.8
					scaffold2298_size22872	RXX	11774	11814	40	-	ms136573_scaffold2298_size22872_RXX-LARD_Bft_REPET-L-B2121|1	87.3
					scaffold311_size183287	RXX	76455	76506	51	+	ms158626_scaffold311_size183287_RXX-LARD_Bft_REPET-L-B2121|1	88.4
					scaffold226_size188741	RXX	33341	33454	113	+	ms83741_scaffold226_size188741_RXX-LARD_Bft_REPET-L-B2121|1	81.8
					scaffold1145_size61871	RXX	14335	14439	104	+	ms194665_scaffold1145_size61871_RXX-LARD_Bft_REPET-L-B2121|1	83.5
					scaffold826_size103220	RXX	25734	25768	34	-	ms208869_scaffold826_size103220_RXX-LARD_Bft_REPET-L-B2121|1	88.8
					scaffold1045_size68780	RXX	45195	45247	52	-	ms53180_scaffold1045_size68780_RXX-LARD_Bft_REPET-L-B2121|1	80.8
					scaffold2409_size25242	RXX	9180	9224	44	-	ms226994_scaffold2409_size25242_RXX-LARD_Bft_REPET-L-B2121|1	85.3
					scaffold1444_size48267	RXX	11496	11535	39	-	ms71075_scaffold1444_size48267_RXX-LARD_Bft_REPET-L-B2121|1	77.5
					scaffold4147_size6285	RXX	2125	2214	89	+	ms20402_scaffold4147_size6285_RXX-LARD_Bft_REPET-L-B2121|1	73.6
					scaffold722_size96368	RXX	79880	79907	27	+	ms151877_scaffold722_size96368_RXX-LARD_Bft_REPET-L-B2121|1	85
					scaffold2445_size19598	RXX	12258	14127	1869	+	ms21389_scaffold2445_size19598_RXX-LARD_Bft_REPET-L-B2122|1	100
					scaffold2105_size26705	RXX	21040	21394	354	-	ms157497_scaffold2105_size26705_RXX-LARD_Bft_REPET-L-B2122|1	97.2
					scaffold861_size82629	RXX	77416	77550	134	-	ms66033_scaffold861_size82629_RXX-LARD_Bft_REPET-L-B2122|1	77.8
					scaffold460_size142053	RXX	128127	128246	119	+	ms166727_scaffold460_size142053_RXX-LARD_Bft_REPET-L-B2122|1	85.2
					scaffold6562_size1870	RXX	1383	1874	491	-	ms227860_scaffold6562_size1870_RXX-LARD_Bft_REPET-L-B2122|1	85.2
					scaffold3659_size8251	RXX	2412	2526	114	-	ms206302_scaffold3659_size8251_RXX-LARD_Bft_REPET-L-B2122|1	71.3
					scaffold425_size381943	RXX	361614	361770	156	-	ms58061_scaffold425_size381943_RXX-LARD_Bft_REPET-L-B2122|1	94.3
					scaffold71_size405596	RXX	153607	153905	298	-	ms164994_scaffold71_size405596_RXX-LARD_Bft_REPET-L-B2122|1	62.5
					scaffold434_size164226	RXX	21476	21671	195	-	ms38012_scaffold434_size164226_RXX-LARD_Bft_REPET-L-B2122|1	74
					scaffold152_size227771	RXX	91359	91429	70	-	mp155198-2_scaffold152_size227771_RXX-LARD_Bft_REPET-L-B2122|1	78.8
					scaffold152_size227771	RXX	91206	91429	223	-	ms155198_scaffold152_size227771_RXX-LARD_Bft_REPET-L-B2122|1
					scaffold1239_size57217	RXX	35176	35457	281	-	ms10574_scaffold1239_size57217_RXX-LARD_Bft_REPET-L-B2122|1	73.2
					scaffold283_size163641	RXX	5446	5534	88	-	ms46089_scaffold283_size163641_RXX-LARD_Bft_REPET-L-B2122|1	83.3
					scaffold715_size126698	RXX	21081	21137	56	+	ms197136_scaffold715_size126698_RXX-LARD_Bft_REPET-L-B2122|1	82.7
					scaffold1397_size49968	RXX	18468	18885	417	-	ms198447_scaffold1397_size49968_RXX-LARD_Bft_REPET-L-B2122|1	87.4
					scaffold2965_size18253	RXX	8804	9069	265	+	ms191785_scaffold2965_size18253_RXX-LARD_Bft_REPET-L-B2122|1	82
					scaffold812_size137659	RXX	114210	114245	35	+	ms20110_scaffold812_size137659_RXX-LARD_Bft_REPET-L-B2122|1	89.3
					scaffold2710_size28733	RXX	12659	12946	287	-	ms86414_scaffold2710_size28733_RXX-LARD_Bft_REPET-L-B2122|1	84
					scaffold1429_size48756	RXX	13421	13614	193	+	mp16612-2_scaffold1429_size48756_RXX-LARD_Bft_REPET-L-B2122|1	87.1
					scaffold1623_size43971	RXX	42639	42674	35	-	ms16076_scaffold1623_size43971_RXX-LARD_Bft_REPET-L-B2122|1	88.7
					scaffold1872_size33121	RXX	26031	26185	154	+	ms107043_scaffold1872_size33121_RXX-LARD_Bft_REPET-L-B2122|1	89.1
					scaffold819_size140405	RXX	71481	71542	61	-	ms217745_scaffold819_size140405_RXX-LARD_Bft_REPET-L-B2122|1	89.9
					scaffold1322_size89028	RXX	3361	3401	40	+	ms70779_scaffold1322_size89028_RXX-LARD_Bft_REPET-L-B2122|1	96.5
					scaffold3377_size9863	RXX	3198	3267	69	-	ms192223_scaffold3377_size9863_RXX-LARD_Bft_REPET-L-B2122|1	100
					scaffold919_size77444	RXX	50574	50677	103	+	ms6257_scaffold919_size77444_RXX-LARD_Bft_REPET-L-B2122|1	98.5
					scaffold152_size227771	RXX	91206	91255	49	-	mp155198-1_scaffold152_size227771_RXX-LARD_Bft_REPET-L-B2122|1	78.8
					scaffold2108_size53351	RXX	13546	13566	20	-	ms228294_scaffold2108_size53351_RXX-LARD_Bft_REPET-L-B2122|1	84.5
					scaffold1691_size100048	RXX	12987	13103	116	-	ms81097_scaffold1691_size100048_RXX-LARD_Bft_REPET-L-B2122|1	100
					scaffold425_size381943	RXX	361614	361770	156	-	ms58062_scaffold425_size381943_RXX-LARD_Bft_REPET-L-B2122|1	94.3
					scaffold132_size235092	RXX	226217	226333	116	-	mp5627-1_scaffold132_size235092_RXX-LARD_Bft_REPET-L-B2122|1	98.3
					scaffold132_size235092	RXX	226333	226466	133	-	mp5627-2_scaffold132_size235092_RXX-LARD_Bft_REPET-L-B2122|1	96.3
					scaffold132_size235092	RXX	226217	226466	249	-	ms5627_scaffold132_size235092_RXX-LARD_Bft_REPET-L-B2122|1
					scaffold2320_size40302	RXX	1345	1405	60	+	ms65102_scaffold2320_size40302_RXX-LARD_Bft_REPET-L-B2122|1	97.6
					scaffold2799_size15178	RXX	12703	12765	62	-	ms12945_scaffold2799_size15178_RXX-LARD_Bft_REPET-L-B2122|1	88.8
					scaffold1307_size53879	RXX	34684	34747	63	+	ms108699_scaffold1307_size53879_RXX-LARD_Bft_REPET-L-B2122|1	81.2
					scaffold172_size206384	RXX	54986	55006	20	+	ms40027_scaffold172_size206384_RXX-LARD_Bft_REPET-L-B2122|1	88.6
					scaffold322_size194747	RXX	433	538	105	-	ms12825_scaffold322_size194747_RXX-LARD_Bft_REPET-L-B2122|1	85.6
					scaffold773_size99805	RXX	94437	95577	1140	-	ms170501_scaffold773_size99805_RXX-LARD_Bft_REPET-L-B2122|1	81.1
					scaffold1208_size85459	RXX	60860	60895	35	-	ms9113_scaffold1208_size85459_RXX-LARD_Bft_REPET-L-B2122|1	97.8
					scaffold1429_size48756	RXX	13350	13614	264	+	ms16612_scaffold1429_size48756_RXX-LARD_Bft_REPET-L-B2122|1
					scaffold1429_size48756	RXX	13350	13455	105	+	mp16612-1_scaffold1429_size48756_RXX-LARD_Bft_REPET-L-B2122|1	95.8
					scaffold2773_size25034	RXX	13542	13663	121	+	ms67135_scaffold2773_size25034_RXX-LARD_Bft_REPET-L-B2122|1	99.1
					scaffold624_size112861	RXX	1992	2066	74	+	ms206451_scaffold624_size112861_RXX-LARD_Bft_REPET-L-B2122|1	98.3
					scaffold2562_size18843	RXX	15219	17077	1858	+	ms188123_scaffold2562_size18843_RXX-LARD_Bft_REPET-L-B2124|1
					scaffold2562_size18843	RXX	15219	15618	399	+	mp188123-1_scaffold2562_size18843_RXX-LARD_Bft_REPET-L-B2124|1	100
					scaffold3535_size8887	RXX	1	214	213	+	ms138804_scaffold3535_size8887_RXX-LARD_Bft_REPET-L-B2124|1	95.7
					scaffold709_size109139	RXX	15575	15770	195	+	ms79120_scaffold709_size109139_RXX-LARD_Bft_REPET-L-B2124|1	69.7
					scaffold514_size120308	RXX	50522	50656	134	+	ms55182_scaffold514_size120308_RXX-LARD_Bft_REPET-L-B2124|1	82.2
					scaffold2068_size27735	RXX	18812	18962	150	+	ms33310_scaffold2068_size27735_RXX-LARD_Bft_REPET-L-B2124|1	75.4
					scaffold2722_size15826	RXX	8496	8643	147	+	ms111169_scaffold2722_size15826_RXX-LARD_Bft_REPET-L-B2124|1	96
					scaffold2918_size41733	RXX	4889	4942	53	-	ms120017_scaffold2918_size41733_RXX-LARD_Bft_REPET-L-B2124|1	91.9
					scaffold2395_size20344	RXX	9542	9640	98	-	ms75255_scaffold2395_size20344_RXX-LARD_Bft_REPET-L-B2124|1	99.1
					scaffold456_size128575	RXX	14446	14591	145	+	ms30281_scaffold456_size128575_RXX-LARD_Bft_REPET-L-B2124|1	84.6
					scaffold5352_size3160	RXX	1516	1620	104	+	ms9293_scaffold5352_size3160_RXX-LARD_Bft_REPET-L-B2124|1	94.4
					scaffold617_size139807	RXX	14	89	75	+	ms162504_scaffold617_size139807_RXX-LARD_Bft_REPET-L-B2124|1	96
					scaffold870_size90010	RXX	30314	30346	32	-	ms159807_scaffold870_size90010_RXX-LARD_Bft_REPET-L-B2124|1	93.5
					scaffold3893_size7074	RXX	3969	4018	49	-	ms50601_scaffold3893_size7074_RXX-LARD_Bft_REPET-L-B2124|1	83.2
					scaffold2985_size13260	RXX	1	60	59	+	ms189916_scaffold2985_size13260_RXX-LARD_Bft_REPET-L-B2124|1	98.5
					scaffold1037_size100446	RXX	64	135	71	+	ms190085_scaffold1037_size100446_RXX-LARD_Bft_REPET-L-B2124|1	95.8
					scaffold296_size168228	RXX	36356	36423	67	-	ms29852_scaffold296_size168228_RXX-LARD_Bft_REPET-L-B2124|1	63.1
					scaffold211_size207826	RXX	15416	15438	22	-	ms54152_scaffold211_size207826_RXX-LARD_Bft_REPET-L-B2124|1	59.8
					scaffold3787_size7539	RXX	111	236	125	+	ms115928_scaffold3787_size7539_RXX-LARD_Bft_REPET-L-B2124|1	81
					scaffold500_size122347	RXX	479	541	62	+	ms114282_scaffold500_size122347_RXX-LARD_Bft_REPET-L-B2124|1	60.4
					scaffold1566_size47430	RXX	32139	32219	80	+	ms167090_scaffold1566_size47430_RXX-LARD_Bft_REPET-L-B2124|1	60.7
					scaffold817_size153618	RXX	121484	121531	47	-	ms173199_scaffold817_size153618_RXX-LARD_Bft_REPET-L-B2124|1	82.5
					scaffold206_size283819	RXX	201447	201476	29	+	ms113751_scaffold206_size283819_RXX-LARD_Bft_REPET-L-B2124|1	89.7
					scaffold179_size201027	RXX	33639	33674	35	-	ms6548_scaffold179_size201027_RXX-LARD_Bft_REPET-L-B2124|1	88.7
					scaffold691_size204934	RXX	27330	27353	23	-	ms60026_scaffold691_size204934_RXX-LARD_Bft_REPET-L-B2124|1	85.5
					scaffold741_size183258	RXX	138987	139027	40	-	ms195065_scaffold741_size183258_RXX-LARD_Bft_REPET-L-B2124|1	86.8
					scaffold108_size336360	RXX	318923	318944	21	+	ms141365_scaffold108_size336360_RXX-LARD_Bft_REPET-L-B2124|1	90.5
					scaffold765_size148541	RXX	81338	81371	33	+	ms11715_scaffold765_size148541_RXX-LARD_Bft_REPET-L-B2124|1	62.1
					scaffold432_size151081	RXX	120448	120486	38	-	ms18687_scaffold432_size151081_RXX-LARD_Bft_REPET-L-B2124|1	63.9
					scaffold953_size75078	RXX	67251	67301	50	-	mp169886-2_scaffold953_size75078_RXX-LARD_Bft_REPET-L-B2124|1	84.8
					scaffold953_size75078	RXX	67112	67301	189	-	ms169886_scaffold953_size75078_RXX-LARD_Bft_REPET-L-B2124|1
					scaffold1171_size114567	RXX	104183	104328	145	+	ms101256_scaffold1171_size114567_RXX-LARD_Bft_REPET-L-B2124|1	76.7
					scaffold206_size283819	RXX	3441	3574	133	-	mp113595-1_scaffold206_size283819_RXX-LARD_Bft_REPET-L-B2124|1	93.3
					scaffold1522_size60533	RXX	3637	3771	134	+	ms5084_scaffold1522_size60533_RXX-LARD_Bft_REPET-L-B2124|1	91.8
					scaffold1913_size94448	RXX	73819	73994	175	-	ms55822_scaffold1913_size94448_RXX-LARD_Bft_REPET-L-B2124|1	78
					scaffold921_size77365	RXX	44324	44521	197	+	ms57673_scaffold921_size77365_RXX-LARD_Bft_REPET-L-B2124|1	73.4
					scaffold5658_size2588	RXX	1946	2021	75	-	ms48189_scaffold5658_size2588_RXX-LARD_Bft_REPET-L-B2124|1	97.4
					scaffold1458_size57763	RXX	1	88	87	+	ms161632_scaffold1458_size57763_RXX-LARD_Bft_REPET-L-B2124|1	89.4
					scaffold4753_size4717	RXX	1	42	41	+	ms46847_scaffold4753_size4717_RXX-LARD_Bft_REPET-L-B2124|1	86.6
					scaffold4375_size5730	RXX	5587	5672	85	-	ms107978_scaffold4375_size5730_RXX-LARD_Bft_REPET-L-B2124|1	77.4
					scaffold231_size181012	RXX	75960	75983	23	-	ms101724_scaffold231_size181012_RXX-LARD_Bft_REPET-L-B2124|1	91.4
					scaffold345_size147920	RXX	30035	30064	29	+	ms57271_scaffold345_size147920_RXX-LARD_Bft_REPET-L-B2124|1	93.2
					scaffold627_size106209	RXX	40546	40655	109	+	ms92076_scaffold627_size106209_RXX-LARD_Bft_REPET-L-B2124|1	77.1
					scaffold953_size75078	RXX	67112	67137	25	-	mp169886-1_scaffold953_size75078_RXX-LARD_Bft_REPET-L-B2124|1	84.8
					scaffold3310_size19505	RXX	2850	2879	29	+	ms52951_scaffold3310_size19505_RXX-LARD_Bft_REPET-L-B2124|1	88.1
					scaffold281_size163809	RXX	115557	115594	37	-	ms125483_scaffold281_size163809_RXX-LARD_Bft_REPET-L-B2124|1	85.5
					scaffold264_size356344	RXX	332454	332483	29	-	ms11452_scaffold264_size356344_RXX-LARD_Bft_REPET-L-B2124|1	86.3
					scaffold1759_size36632	RXX	9314	9341	27	-	ms148738_scaffold1759_size36632_RXX-LARD_Bft_REPET-L-B2124|1	83.1
					scaffold713_size97163	RXX	87500	87526	26	-	ms225320_scaffold713_size97163_RXX-LARD_Bft_REPET-L-B2124|1	72.1
					scaffold2381_size43134	RXX	439	551	112	+	ms214343_scaffold2381_size43134_RXX-LARD_Bft_REPET-L-B2124|1	67.8
					scaffold249_size203984	RXX	156682	156736	54	-	ms36372_scaffold249_size203984_RXX-LARD_Bft_REPET-L-B2124|1	73.2
					scaffold201_size210031	RXX	156091	156110	19	-	mp18490-1_scaffold201_size210031_RXX-LARD_Bft_REPET-L-B2124|1	85.5
					scaffold1171_size114567	RXX	104947	105079	132	+	ms101257_scaffold1171_size114567_RXX-LARD_Bft_REPET-L-B2124|1	94.8
					scaffold201_size210031	RXX	156091	156187	96	-	ms18490_scaffold201_size210031_RXX-LARD_Bft_REPET-L-B2124|1
					scaffold201_size210031	RXX	156091	156187	96	-	mp18490-2_scaffold201_size210031_RXX-LARD_Bft_REPET-L-B2124|1	92.8
					scaffold2562_size18843	RXX	15799	17077	1278	+	mp188123-2_scaffold2562_size18843_RXX-LARD_Bft_REPET-L-B2124|1	100
					scaffold206_size283819	RXX	3441	3926	485	-	ms113595_scaffold206_size283819_RXX-LARD_Bft_REPET-L-B2124|1
					scaffold206_size283819	RXX	3574	3926	352	-	mp113595-2_scaffold206_size283819_RXX-LARD_Bft_REPET-L-B2124|1	88.8
					scaffold3263_size10698	RXX	8639	8750	111	+	ms43794_scaffold3263_size10698_RXX-LARD_Bft_REPET-L-B2124|1	95.5
					scaffold5154_size3627	RXX	494	524	30	-	ms186294_scaffold5154_size3627_RXX-LARD_Bft_REPET-L-B2124|1	93.5
					scaffold157_size284027	RXX	172878	172929	51	+	ms126998_scaffold157_size284027_RXX-LARD_Bft_REPET-L-B2124|1	64.7
					scaffold2940_size14957	RXX	6446	6476	30	-	ms36654_scaffold2940_size14957_RXX-LARD_Bft_REPET-L-B2124|1	86.6
					scaffold215_size207019	RXX	194087	195663	1576	+	ms102307_scaffold215_size207019_RXX-LARD_Bft_REPET-L-B2129|1	99.8
					scaffold2030_size28748	RXX	56	200	144	+	ms42817_scaffold2030_size28748_RXX-LARD_Bft_REPET-L-B2129|1	84.8
					scaffold942_size254660	RXX	64407	64516	109	+	ms95617_scaffold942_size254660_RXX-LARD_Bft_REPET-L-B2129|1	78.2
					scaffold942_size254660	RXX	63871	64318	447	-	mp95616-1_scaffold942_size254660_RXX-LARD_Bft_REPET-L-B2129|1	63
					scaffold942_size254660	RXX	63555	63869	314	+	ms95615_scaffold942_size254660_RXX-LARD_Bft_REPET-L-B2129|1	71.6
					scaffold2365_size20798	RXX	18006	18080	74	+	ms113563_scaffold2365_size20798_RXX-LARD_Bft_REPET-L-B2129|1	83.4
					scaffold942_size254660	RXX	63504	63554	50	+	ms95614_scaffold942_size254660_RXX-LARD_Bft_REPET-L-B2129|1	77.6
					scaffold709_size109139	RXX	5455	5541	86	+	ms79157_scaffold709_size109139_RXX-LARD_Bft_REPET-L-B2129|1	89.1
					scaffold1104_size74273	RXX	12449	12815	366	-	ms146787_scaffold1104_size74273_RXX-LARD_Bft_REPET-L-B2129|1	80.1
					scaffold973_size78994	RXX	11338	11522	184	-	ms8587_scaffold973_size78994_RXX-LARD_Bft_REPET-L-B2129|1	92.4
					scaffold446_size208424	RXX	69886	69908	22	-	ms196667_scaffold446_size208424_RXX-LARD_Bft_REPET-L-B2129|1	90.7
					scaffold3672_size8158	RXX	11	82	71	-	ms101915_scaffold3672_size8158_RXX-LARD_Bft_REPET-L-B2129|1	84.5
					scaffold2607_size17346	RXX	4	229	225	+	ms153977_scaffold2607_size17346_RXX-LARD_Bft_REPET-L-B2129|1	86.9
					scaffold1608_size114700	RXX	78380	78468	88	+	ms146868_scaffold1608_size114700_RXX-LARD_Bft_REPET-L-B2129|1	78.6
					scaffold1367_size51385	RXX	28301	28329	28	-	ms200578_scaffold1367_size51385_RXX-LARD_Bft_REPET-L-B2129|1	65.2
					scaffold4817_size4490	RXX	758	810	52	-	ms89788_scaffold4817_size4490_RXX-LARD_Bft_REPET-L-B2129|1	87.6
					scaffold142_size225764	RXX	77104	77125	21	-	ms143508_scaffold142_size225764_RXX-LARD_Bft_REPET-L-B2129|1	69.3
					scaffold885_size109067	RXX	97467	98221	754	+	ms179217_scaffold885_size109067_RXX-LARD_Bft_REPET-L-B2129|1	82.5
					scaffold942_size254660	RXX	63871	65278	1407	-	ms95616_scaffold942_size254660_RXX-LARD_Bft_REPET-L-B2129|1
					scaffold942_size254660	RXX	99591	100915	1324	+	ms95618_scaffold942_size254660_RXX-LARD_Bft_REPET-L-B2129|1	88.5
					scaffold942_size254660	RXX	121580	122910	1330	-	ms95620_scaffold942_size254660_RXX-LARD_Bft_REPET-L-B2129|1	85.5
					scaffold1496_size45959	RXX	35085	36529	1444	+	ms155435_scaffold1496_size45959_RXX-LARD_Bft_REPET-L-B2129|1	83.6
					scaffold942_size254660	RXX	64702	65278	576	-	mp95616-3_scaffold942_size254660_RXX-LARD_Bft_REPET-L-B2129|1	81.7
					scaffold215_size207019	RXX	180127	180712	585	+	ms102306_scaffold215_size207019_RXX-LARD_Bft_REPET-L-B2129|1	86.8
					scaffold942_size254660	RXX	115393	116036	643	-	ms95619_scaffold942_size254660_RXX-LARD_Bft_REPET-L-B2129|1	79.3
					scaffold3114_size11928	RXX	10614	11266	652	-	ms57209_scaffold3114_size11928_RXX-LARD_Bft_REPET-L-B2129|1	81.6
					scaffold885_size109067	RXX	101507	102040	533	+	ms179219_scaffold885_size109067_RXX-LARD_Bft_REPET-L-B2129|1	72.4
					scaffold184_size227589	RXX	208582	208823	241	-	ms13324_scaffold184_size227589_RXX-LARD_Bft_REPET-L-B2129|1	70.7
					scaffold3114_size11928	RXX	9868	10102	234	-	ms57208_scaffold3114_size11928_RXX-LARD_Bft_REPET-L-B2129|1	72.6
					scaffold942_size254660	RXX	64524	64726	202	-	mp95616-2_scaffold942_size254660_RXX-LARD_Bft_REPET-L-B2129|1	76.8
					scaffold2108_size53351	RXX	8958	11247	2289	+	ms228295_scaffold2108_size53351_RXX-LARD_Bft_REPET-L-B2134|1
					scaffold237_size261201	RXX	3480	4427	947	+	ms207517_scaffold237_size261201_RXX-LARD_Bft_REPET-L-B2134|1
					scaffold2496_size18869	RXX	5125	6290	1165	+	ms11097_scaffold2496_size18869_RXX-LARD_Bft_REPET-L-B2134|1	69
					scaffold3310_size19505	RXX	2621	4728	2107	+	ms52934_scaffold3310_size19505_RXX-LARD_Bft_REPET-L-B2134|1
					scaffold775_size90935	RXX	72729	74225	1496	+	mp22479-1_scaffold775_size90935_RXX-LARD_Bft_REPET-L-B2134|1	100
					scaffold775_size90935	RXX	72729	74563	1834	+	ms22479_scaffold775_size90935_RXX-LARD_Bft_REPET-L-B2134|1
					scaffold3310_size19505	RXX	2621	2849	228	+	mp52934-1_scaffold3310_size19505_RXX-LARD_Bft_REPET-L-B2134|1	98.7
					scaffold237_size261201	RXX	3480	3706	226	+	mp207517-1_scaffold237_size261201_RXX-LARD_Bft_REPET-L-B2134|1	86.9
					scaffold2620_size17106	RXX	11614	11850	236	-	ms142875_scaffold2620_size17106_RXX-LARD_Bft_REPET-L-B2134|1	97
					scaffold2108_size53351	RXX	8958	9230	272	+	mp228295-1_scaffold2108_size53351_RXX-LARD_Bft_REPET-L-B2134|1	81.6
					scaffold779_size90860	RXX	80733	80754	21	-	ms196205_scaffold779_size90860_RXX-LARD_Bft_REPET-L-B2134|1	82.6
					scaffold4206_size6142	RXX	5038	5222	184	-	ms49519_scaffold4206_size6142_RXX-LARD_Bft_REPET-L-B2134|1	98.3
					scaffold5976_size2221	RXX	1159	1263	104	+	mp217596-2_scaffold5976_size2221_RXX-LARD_Bft_REPET-L-B2134|1	98.1
					scaffold3063_size12338	RXX	11932	12055	123	-	ms203008_scaffold3063_size12338_RXX-LARD_Bft_REPET-L-B2134|1	73.6
					scaffold263_size346302	RXX	330121	330297	176	-	ms147973_scaffold263_size346302_RXX-LARD_Bft_REPET-L-B2134|1	82
					scaffold1774_size36293	RXX	5046	5126	80	-	ms151831_scaffold1774_size36293_RXX-LARD_Bft_REPET-L-B2134|1	96.7
					scaffold5357_size3150	RXX	2819	2930	111	+	ms135336_scaffold5357_size3150_RXX-LARD_Bft_REPET-L-B2134|1	87.5
					scaffold2990_size13179	RXX	9293	9360	67	-	ms17163_scaffold2990_size13179_RXX-LARD_Bft_REPET-L-B2134|1	97.1
					scaffold5976_size2221	RXX	1423	1490	67	+	mp217596-3_scaffold5976_size2221_RXX-LARD_Bft_REPET-L-B2134|1	100
					scaffold5593_size2702	RXX	1	61	60	+	ms222905_scaffold5593_size2702_RXX-LARD_Bft_REPET-L-B2134|1	94.2
					scaffold246_size207351	RXX	180147	180207	60	-	ms135417_scaffold246_size207351_RXX-LARD_Bft_REPET-L-B2134|1	90
					scaffold775_size90935	RXX	71433	71462	29	+	ms22478_scaffold775_size90935_RXX-LARD_Bft_REPET-L-B2134|1	66.5
					scaffold1649_size40756	RXX	11067	11100	33	-	mp122801-1_scaffold1649_size40756_RXX-LARD_Bft_REPET-L-B2134|1	79.7
					scaffold1190_size59209	RXX	39937	39987	50	-	ms27535_scaffold1190_size59209_RXX-LARD_Bft_REPET-L-B2134|1	76.8
					scaffold1143_size98891	RXX	82873	82916	43	-	ms77991_scaffold1143_size98891_RXX-LARD_Bft_REPET-L-B2134|1	80.1
					scaffold2537_size18273	RXX	14497	14554	57	+	mp130485-2_scaffold2537_size18273_RXX-LARD_Bft_REPET-L-B2134|1	79.4
					scaffold974_size139711	RXX	78560	78581	21	-	ms142387_scaffold974_size139711_RXX-LARD_Bft_REPET-L-B2134|1	81.2
					scaffold2432_size27757	RXX	18862	18894	32	+	ms96311_scaffold2432_size27757_RXX-LARD_Bft_REPET-L-B2134|1	81.2
					scaffold1460_size66505	RXX	43681	43909	228	-	ms222611_scaffold1460_size66505_RXX-LARD_Bft_REPET-L-B2134|1	88.5
					scaffold3122_size11853	RXX	1817	1858	41	+	ms92012_scaffold3122_size11853_RXX-LARD_Bft_REPET-L-B2134|1	84.2
					scaffold464_size140501	RXX	9364	9445	81	+	ms115957_scaffold464_size140501_RXX-LARD_Bft_REPET-L-B2134|1	86.6
					scaffold105_size257804	RXX	24566	24638	72	+	ms160162_scaffold105_size257804_RXX-LARD_Bft_REPET-L-B2134|1	86.1
					scaffold435_size131207	RXX	1	62	61	-	ms100458_scaffold435_size131207_RXX-LARD_Bft_REPET-L-B2134|1	98.4
					scaffold1605_size93318	RXX	41029	41088	59	+	mp160983-1_scaffold1605_size93318_RXX-LARD_Bft_REPET-L-B2134|1	98.3
					scaffold1605_size93318	RXX	41029	42084	1055	+	ms160983_scaffold1605_size93318_RXX-LARD_Bft_REPET-L-B2134|1
					scaffold1218_size76116	RXX	50384	50432	48	+	ms42387_scaffold1218_size76116_RXX-LARD_Bft_REPET-L-B2134|1	89.7
					scaffold1379_size50934	RXX	48931	48984	53	+	ms87162_scaffold1379_size50934_RXX-LARD_Bft_REPET-L-B2134|1	100
					scaffold5488_size2885	RXX	132	178	46	+	ms73975_scaffold5488_size2885_RXX-LARD_Bft_REPET-L-B2134|1	86.5
					scaffold4933_size4165	RXX	1	36	35	-	ms185269_scaffold4933_size4165_RXX-LARD_Bft_REPET-L-B2134|1	98.4
					scaffold4386_size5691	RXX	1	26	25	-	ms157293_scaffold4386_size5691_RXX-LARD_Bft_REPET-L-B2134|1	92.8
					scaffold2015_size63992	RXX	38572	38706	134	+	ms44172_scaffold2015_size63992_RXX-LARD_Bft_REPET-L-B2134|1	82.5
					scaffold4024_size6581	RXX	1	106	105	+	ms126046_scaffold4024_size6581_RXX-LARD_Bft_REPET-L-B2134|1	82.1
					scaffold1855_size33708	RXX	2138	2320	182	+	ms51966_scaffold1855_size33708_RXX-LARD_Bft_REPET-L-B2134|1	67.4
					scaffold1605_size93318	RXX	41872	42084	212	+	mp160983-2_scaffold1605_size93318_RXX-LARD_Bft_REPET-L-B2134|1	95.1
					scaffold2273_size30007	RXX	23255	23480	225	+	mp182209-2_scaffold2273_size30007_RXX-LARD_Bft_REPET-L-B2134|1	99.6
					scaffold5177_size3589	RXX	2520	2743	223	+	mp90654-2_scaffold5177_size3589_RXX-LARD_Bft_REPET-L-B2134|1	85.8
					scaffold775_size90935	RXX	74332	74563	231	+	mp22479-2_scaffold775_size90935_RXX-LARD_Bft_REPET-L-B2134|1	100
					scaffold483_size124794	RXX	119811	119923	112	-	ms165875_scaffold483_size124794_RXX-LARD_Bft_REPET-L-B2134|1	83.2
					scaffold730_size135300	RXX	132753	132948	195	-	ms94617_scaffold730_size135300_RXX-LARD_Bft_REPET-L-B2134|1	98.5
					scaffold1444_size48267	RXX	29362	29385	23	+	ms71079_scaffold1444_size48267_RXX-LARD_Bft_REPET-L-B2134|1	99.5
					scaffold2463_size41679	RXX	34429	34450	21	-	ms105910_scaffold2463_size41679_RXX-LARD_Bft_REPET-L-B2134|1	100
					scaffold2613_size17175	RXX	10779	10867	88	-	ms158171_scaffold2613_size17175_RXX-LARD_Bft_REPET-L-B2134|1	88.9
					scaffold1706_size38548	RXX	14829	14867	38	-	ms81402_scaffold1706_size38548_RXX-LARD_Bft_REPET-L-B2134|1	99.4
					scaffold1919_size56526	RXX	28735	28874	139	+	ms57763_scaffold1919_size56526_RXX-LARD_Bft_REPET-L-B2134|1	100
					scaffold332_size155389	RXX	143547	143610	63	-	ms150607_scaffold332_size155389_RXX-LARD_Bft_REPET-L-B2134|1	100
					scaffold1292_size54524	RXX	50665	50715	50	-	ms156604_scaffold1292_size54524_RXX-LARD_Bft_REPET-L-B2134|1	100
					scaffold2152_size25379	RXX	16460	16679	219	-	ms201624_scaffold2152_size25379_RXX-LARD_Bft_REPET-L-B2134|1	78
					scaffold1566_size47430	RXX	25774	25821	47	-	ms167091_scaffold1566_size47430_RXX-LARD_Bft_REPET-L-B2134|1	79.5
					scaffold2210_size23966	RXX	13981	14061	80	-	ms120279_scaffold2210_size23966_RXX-LARD_Bft_REPET-L-B2134|1	78.5
					scaffold867_size167621	RXX	146451	146488	37	-	ms91309_scaffold867_size167621_RXX-LARD_Bft_REPET-L-B2134|1	91.5
					scaffold2222_size37871	RXX	12969	13017	48	-	ms182782_scaffold2222_size37871_RXX-LARD_Bft_REPET-L-B2134|1	90.3
					scaffold165_size251245	RXX	199035	199102	67	+	ms36031_scaffold165_size251245_RXX-LARD_Bft_REPET-L-B2134|1	72
					scaffold1045_size68780	RXX	31344	31428	84	+	ms53210_scaffold1045_size68780_RXX-LARD_Bft_REPET-L-B2134|1	70
					scaffold1148_size61836	RXX	26661	26715	54	-	ms103844_scaffold1148_size61836_RXX-LARD_Bft_REPET-L-B2134|1	92.8
					scaffold552_size115417	RXX	110979	111079	100	-	ms79624_scaffold552_size115417_RXX-LARD_Bft_REPET-L-B2134|1	83.5
					scaffold349_size200332	RXX	131005	131047	42	+	ms31856_scaffold349_size200332_RXX-LARD_Bft_REPET-L-B2134|1	82.7
					scaffold90_size310590	RXX	169017	169062	45	+	ms24454_scaffold90_size310590_RXX-LARD_Bft_REPET-L-B2134|1	88.2
					scaffold197_size194643	RXX	76213	76255	42	-	ms87690_scaffold197_size194643_RXX-LARD_Bft_REPET-L-B2134|1	91.7
					scaffold713_size97163	RXX	47808	47896	88	+	ms225361_scaffold713_size97163_RXX-LARD_Bft_REPET-L-B2134|1	67.3
					scaffold410_size279900	RXX	116495	116530	35	-	ms46577_scaffold410_size279900_RXX-LARD_Bft_REPET-L-B2134|1	88.1
					scaffold3068_size12268	RXX	251	319	68	-	ms77652_scaffold3068_size12268_RXX-LARD_Bft_REPET-L-B2134|1	87.1
					scaffold1524_size79911	RXX	42436	42789	353	-	ms211952_scaffold1524_size79911_RXX-LARD_Bft_REPET-L-B2134|1	74.4
					scaffold1243_size65499	RXX	4306	4331	25	+	ms47542_scaffold1243_size65499_RXX-LARD_Bft_REPET-L-B2134|1	73.9
					scaffold1802_size71338	RXX	1269	1354	85	+	ms124313_scaffold1802_size71338_RXX-LARD_Bft_REPET-L-B2134|1	75.6
					scaffold739_size93862	RXX	5847	6074	227	+	ms135493_scaffold739_size93862_RXX-LARD_Bft_REPET-L-B2134|1	80.9
					scaffold51_size330070	RXX	293593	293664	71	-	ms20958_scaffold51_size330070_RXX-LARD_Bft_REPET-L-B2134|1	80.7
					scaffold425_size381943	RXX	93678	93755	77	-	ms57854_scaffold425_size381943_RXX-LARD_Bft_REPET-L-B2134|1	74.6
					scaffold1802_size71338	RXX	49605	49651	46	+	mp124315-1_scaffold1802_size71338_RXX-LARD_Bft_REPET-L-B2134|1	59.5
					scaffold1802_size71338	RXX	49605	49976	371	+	ms124315_scaffold1802_size71338_RXX-LARD_Bft_REPET-L-B2134|1
					scaffold1387_size71776	RXX	22228	22460	232	+	ms13755_scaffold1387_size71776_RXX-LARD_Bft_REPET-L-B2134|1	73.3
					scaffold2048_size75493	RXX	19263	23153	3890	+	ms24675_scaffold2048_size75493_RXX-LARD_Bft_REPET-L-B2134|1
					scaffold2048_size75493	RXX	19263	19659	396	+	mp24675-1_scaffold2048_size75493_RXX-LARD_Bft_REPET-L-B2134|1	75.2
					scaffold956_size77351	RXX	51030	51168	138	-	ms67005_scaffold956_size77351_RXX-LARD_Bft_REPET-L-B2134|1	85.6
					scaffold1444_size48267	RXX	29362	29385	23	+	ms71078_scaffold1444_size48267_RXX-LARD_Bft_REPET-L-B2134|1	99
					scaffold439_size205178	RXX	92494	92690	196	+	ms231193_scaffold439_size205178_RXX-LARD_Bft_REPET-L-B2134|1	72.5
					scaffold2463_size41679	RXX	34429	34450	21	-	ms105909_scaffold2463_size41679_RXX-LARD_Bft_REPET-L-B2134|1	98.5
					scaffold2010_size29852	RXX	14585	14960	375	+	ms27988_scaffold2010_size29852_RXX-LARD_Bft_REPET-L-B2134|1	73.9
					scaffold3380_size17544	RXX	896	1225	329	+	ms35945_scaffold3380_size17544_RXX-LARD_Bft_REPET-L-B2134|1	78.5
					scaffold1401_size49829	RXX	30386	30688	302	+	ms130718_scaffold1401_size49829_RXX-LARD_Bft_REPET-L-B2134|1	73.5
					scaffold2014_size38802	RXX	9664	9846	182	+	ms162621_scaffold2014_size38802_RXX-LARD_Bft_REPET-L-B2134|1	98.4
					scaffold619_size107350	RXX	72499	72711	212	-	ms156799_scaffold619_size107350_RXX-LARD_Bft_REPET-L-B2134|1	75.4
					scaffold1387_size71776	RXX	22138	22227	89	+	ms13754_scaffold1387_size71776_RXX-LARD_Bft_REPET-L-B2134|1	71.6
					scaffold1802_size71338	RXX	49977	50179	202	+	ms124316_scaffold1802_size71338_RXX-LARD_Bft_REPET-L-B2134|1	67.8
					scaffold1802_size71338	RXX	9541	9855	314	+	ms124314_scaffold1802_size71338_RXX-LARD_Bft_REPET-L-B2134|1	69.3
					scaffold3815_size14884	RXX	13084	13277	193	-	ms135685_scaffold3815_size14884_RXX-LARD_Bft_REPET-L-B2134|1	69.5
					scaffold1706_size38548	RXX	14829	14867	38	-	ms81401_scaffold1706_size38548_RXX-LARD_Bft_REPET-L-B2134|1	98.9
					scaffold439_size205178	RXX	88789	88840	51	+	ms123659_scaffold439_size205178_RXX-LARD_Bft_REPET-L-B2134|1	73
					scaffold1352_size80771	RXX	29324	29431	107	-	ms95053_scaffold1352_size80771_RXX-LARD_Bft_REPET-L-B2134|1	70.1
					scaffold755_size119470	RXX	51547	51665	118	+	ms16115_scaffold755_size119470_RXX-LARD_Bft_REPET-L-B2134|1	77.6
					scaffold1072_size124345	RXX	2421	2694	273	+	ms151403_scaffold1072_size124345_RXX-LARD_Bft_REPET-L-B2134|1	69.6
					scaffold1910_size35450	RXX	29928	29983	55	+	ms191813_scaffold1910_size35450_RXX-LARD_Bft_REPET-L-B2134|1	100
					scaffold2306_size29700	RXX	23724	23904	180	-	ms25860_scaffold2306_size29700_RXX-LARD_Bft_REPET-L-B2134|1	93
					scaffold2476_size19129	RXX	16667	16876	209	-	ms19305_scaffold2476_size19129_RXX-LARD_Bft_REPET-L-B2134|1	89.1
					scaffold2403_size42160	RXX	11312	11360	48	+	ms201659_scaffold2403_size42160_RXX-LARD_Bft_REPET-L-B2134|1	80.2
					scaffold2073_size37316	RXX	10989	11627	638	+	ms172040_scaffold2073_size37316_RXX-LARD_Bft_REPET-L-B2134|1	85.2
					scaffold421_size157869	RXX	31550	31610	60	-	ms176188_scaffold421_size157869_RXX-LARD_Bft_REPET-L-B2134|1	77.9
					scaffold646_size103273	RXX	20858	20880	22	+	ms155733_scaffold646_size103273_RXX-LARD_Bft_REPET-L-B2134|1	71
					scaffold1802_size71338	RXX	49952	49976	24	+	mp124315-2_scaffold1802_size71338_RXX-LARD_Bft_REPET-L-B2134|1	59.5
					scaffold2085_size100245	RXX	90430	90480	50	+	ms41919_scaffold2085_size100245_RXX-LARD_Bft_REPET-L-B2134|1	79.7
					scaffold2471_size27374	RXX	13875	13983	108	-	ms44415_scaffold2471_size27374_RXX-LARD_Bft_REPET-L-B2134|1	73.4
					scaffold2716_size15851	RXX	6946	7005	59	+	ms40370_scaffold2716_size15851_RXX-LARD_Bft_REPET-L-B2134|1	82.3
					scaffold902_size79208	RXX	47208	47248	40	-	ms40758_scaffold902_size79208_RXX-LARD_Bft_REPET-L-B2134|1	79.7
					scaffold1649_size40756	RXX	11067	11619	552	-	ms122801_scaffold1649_size40756_RXX-LARD_Bft_REPET-L-B2134|1
					scaffold1649_size40756	RXX	11583	11619	36	-	mp122801-2_scaffold1649_size40756_RXX-LARD_Bft_REPET-L-B2134|1	79.7
					scaffold2982_size45757	RXX	16022	16187	165	+	ms55494_scaffold2982_size45757_RXX-LARD_Bft_REPET-L-B2134|1	98.2
					scaffold1401_size49829	RXX	33375	33410	35	-	ms130719_scaffold1401_size49829_RXX-LARD_Bft_REPET-L-B2134|1	78.8
					scaffold1947_size57251	RXX	44190	44744	554	+	ms69490_scaffold1947_size57251_RXX-LARD_Bft_REPET-L-B2134|1	87
					scaffold3934_size6909	RXX	6375	6540	165	+	ms223187_scaffold3934_size6909_RXX-LARD_Bft_REPET-L-B2134|1	91.3
					scaffold5213_size3498	RXX	951	1424	473	+	ms132732_scaffold5213_size3498_RXX-LARD_Bft_REPET-L-B2134|1	93.3
					scaffold1525_size46139	RXX	42432	42939	507	-	ms75208_scaffold1525_size46139_RXX-LARD_Bft_REPET-L-B2134|1	93
					scaffold2108_size53351	RXX	10770	11247	477	+	mp228295-2_scaffold2108_size53351_RXX-LARD_Bft_REPET-L-B2134|1	79
					scaffold407_size134948	RXX	1953	2494	541	+	ms173309_scaffold407_size134948_RXX-LARD_Bft_REPET-L-B2134|1	92.7
					scaffold2982_size45757	RXX	16412	16920	508	+	ms55495_scaffold2982_size45757_RXX-LARD_Bft_REPET-L-B2134|1	82.4
					scaffold3310_size19505	RXX	4203	4728	525	+	mp52934-2_scaffold3310_size19505_RXX-LARD_Bft_REPET-L-B2134|1	81.5
					scaffold2273_size30007	RXX	21729	22255	526	+	mp182209-1_scaffold2273_size30007_RXX-LARD_Bft_REPET-L-B2134|1	80.7
					scaffold2273_size30007	RXX	21729	23480	1751	+	ms182209_scaffold2273_size30007_RXX-LARD_Bft_REPET-L-B2134|1
					scaffold2593_size17627	RXX	11750	12297	547	-	ms159865_scaffold2593_size17627_RXX-LARD_Bft_REPET-L-B2134|1	91.7
					scaffold2048_size75493	RXX	22665	23153	488	+	mp24675-2_scaffold2048_size75493_RXX-LARD_Bft_REPET-L-B2134|1	83.3
					scaffold3232_size10957	RXX	1	47	46	-	ms67453_scaffold3232_size10957_RXX-LARD_Bft_REPET-L-B2134|1	81.8
					scaffold5177_size3589	RXX	1115	1601	486	+	mp90654-1_scaffold5177_size3589_RXX-LARD_Bft_REPET-L-B2134|1	81.8
					scaffold2620_size17106	RXX	10008	10494	486	-	ms142874_scaffold2620_size17106_RXX-LARD_Bft_REPET-L-B2134|1	83.4
					scaffold2476_size19129	RXX	11405	15971	4566	-	ms19304_scaffold2476_size19129_RXX-LARD_Bft_REPET-L-B2134|1
					scaffold2537_size18273	RXX	14002	14554	552	+	ms130485_scaffold2537_size18273_RXX-LARD_Bft_REPET-L-B2134|1
					scaffold5177_size3589	RXX	1115	2743	1628	+	ms90654_scaffold5177_size3589_RXX-LARD_Bft_REPET-L-B2134|1
					scaffold2537_size18273	RXX	14002	14018	16	+	mp130485-1_scaffold2537_size18273_RXX-LARD_Bft_REPET-L-B2134|1	79.4
					scaffold2476_size19129	RXX	15808	15971	163	-	mp19304-2_scaffold2476_size19129_RXX-LARD_Bft_REPET-L-B2134|1	82.2
					scaffold2152_size25379	RXX	14042	14522	480	-	ms201623_scaffold2152_size25379_RXX-LARD_Bft_REPET-L-B2134|1	83.2
					scaffold3934_size6909	RXX	6879	6921	42	+	ms223188_scaffold3934_size6909_RXX-LARD_Bft_REPET-L-B2134|1	95
					scaffold407_size134948	RXX	24465	24629	164	-	ms173310_scaffold407_size134948_RXX-LARD_Bft_REPET-L-B2134|1	93.4
					scaffold3197_size20961	RXX	8453	8980	527	-	ms4345_scaffold3197_size20961_RXX-LARD_Bft_REPET-L-B2134|1	82.4
					scaffold3006_size12947	RXX	3409	3734	325	+	ms144020_scaffold3006_size12947_RXX-LARD_Bft_REPET-L-B2134|1	96.1
					scaffold5976_size2221	RXX	892	1028	136	+	mp217596-1_scaffold5976_size2221_RXX-LARD_Bft_REPET-L-B2134|1	96.4
					scaffold5976_size2221	RXX	892	1490	598	+	ms217596_scaffold5976_size2221_RXX-LARD_Bft_REPET-L-B2134|1
					scaffold2476_size19129	RXX	11405	11676	271	-	mp19304-1_scaffold2476_size19129_RXX-LARD_Bft_REPET-L-B2134|1	83.9
					scaffold1908_size31989	RXX	29956	29982	26	-	ms53095_scaffold1908_size31989_RXX-LARD_Bft_REPET-L-B2134|1	82.5
					scaffold237_size261201	RXX	4187	4427	240	+	mp207517-2_scaffold237_size261201_RXX-LARD_Bft_REPET-L-B2134|1	85.1
					scaffold2431_size19782	RXX	18475	18719	244	+	ms93365_scaffold2431_size19782_RXX-LARD_Bft_REPET-L-B2134|1	96.7
					scaffold845_size85625	RXX	3206	3216	10	-	mp67114-2_scaffold845_size85625_RXX-LARD_Bft_REPET-L-B2135|1	86.2
					scaffold835_size84984	RXX	67831	69662	1831	+	ms192445_scaffold835_size84984_RXX-LARD_Bft_REPET-L-B2135|1	100
					scaffold743_size93770	RXX	38676	42055	3379	-	ms125825_scaffold743_size93770_RXX-LARD_Bft_REPET-L-B2135|1
					scaffold845_size85625	RXX	1579	3216	1637	-	ms67114_scaffold845_size85625_RXX-LARD_Bft_REPET-L-B2135|1
					scaffold3597_size8525	RXX	7434	7646	212	-	ms91389_scaffold3597_size8525_RXX-LARD_Bft_REPET-L-B2135|1	88.8
					scaffold225_size371656	RXX	171986	172243	257	+	ms136852_scaffold225_size371656_RXX-LARD_Bft_REPET-L-B2135|1	95.3
					scaffold743_size93770	RXX	41424	42055	631	-	mp125825-2_scaffold743_size93770_RXX-LARD_Bft_REPET-L-B2135|1	89.2
					scaffold1867_size46707	RXX	5859	6180	321	+	ms192391_scaffold1867_size46707_RXX-LARD_Bft_REPET-L-B2135|1	92.3
					scaffold1556_size90979	RXX	32602	32749	147	+	ms227277_scaffold1556_size90979_RXX-LARD_Bft_REPET-L-B2135|1	87.2
					scaffold2174_size35585	RXX	24373	24456	83	+	ms63412_scaffold2174_size35585_RXX-LARD_Bft_REPET-L-B2135|1	96.4
					scaffold1338_size52227	RXX	48157	48240	83	+	mp200850-1_scaffold1338_size52227_RXX-LARD_Bft_REPET-L-B2135|1	92.5
					scaffold1338_size52227	RXX	48157	49022	865	+	ms200850_scaffold1338_size52227_RXX-LARD_Bft_REPET-L-B2135|1
					scaffold1338_size52227	RXX	48828	49022	194	+	mp200850-2_scaffold1338_size52227_RXX-LARD_Bft_REPET-L-B2135|1	87.4
					scaffold3500_size9117	RXX	5756	5856	100	-	ms14143_scaffold3500_size9117_RXX-LARD_Bft_REPET-L-B2135|1	91.1
					scaffold743_size93770	RXX	38676	38688	12	-	mp125825-1_scaffold743_size93770_RXX-LARD_Bft_REPET-L-B2135|1	90.8
					scaffold845_size85625	RXX	1579	1590	11	-	mp67114-1_scaffold845_size85625_RXX-LARD_Bft_REPET-L-B2135|1	85.3
					scaffold2061_size40562	RXX	1454	1481	27	-	ms56935_scaffold2061_size40562_RXX-LARD_Bft_REPET-L-B2135|1	95.7
					scaffold2061_size40562	RXX	1577	1604	27	-	ms56936_scaffold2061_size40562_RXX-LARD_Bft_REPET-L-B2135|1	95.7
					scaffold2061_size40562	RXX	1700	1727	27	-	ms56937_scaffold2061_size40562_RXX-LARD_Bft_REPET-L-B2135|1	95.7
					scaffold3359_size39275	RXX	22354	22406	52	-	ms66417_scaffold3359_size39275_RXX-LARD_Bft_REPET-L-B2135|1	85.5
					scaffold1137_size95565	RXX	58564	58594	30	+	ms77874_scaffold1137_size95565_RXX-LARD_Bft_REPET-L-B2135|1	86.3
					scaffold2061_size40562	RXX	1783	2052	269	-	ms56938_scaffold2061_size40562_RXX-LARD_Bft_REPET-L-B2135|1	92.6
					scaffold3641_size8357	RXX	351	416	65	-	ms130123_scaffold3641_size8357_RXX-LARD_Bft_REPET-L-B2135|1	95.9
					scaffold65_size301131	RXX	44928	45299	371	+	ms120726_scaffold65_size301131_RXX-LARD_Bft_REPET-L-B2135|1	85.4
					scaffold286_size162885	RXX	16466	17818	1352	+	ms214804_scaffold286_size162885_RXX-LARD_Bft_REPET-L-B2137|1	100
					scaffold1896_size32544	RXX	11909	12257	348	-	ms17185_scaffold1896_size32544_RXX-LARD_Bft_REPET-L-B2137|1	87
					scaffold2317_size21717	RXX	21306	21665	359	-	ms42692_scaffold2317_size21717_RXX-LARD_Bft_REPET-L-B2137|1	62.8
					scaffold273_size165490	RXX	151532	151577	45	+	ms73953_scaffold273_size165490_RXX-LARD_Bft_REPET-L-B2137|1	92.3
					scaffold381_size140686	RXX	83069	83250	181	-	ms45694_scaffold381_size140686_RXX-LARD_Bft_REPET-L-B2137|1	70.9
					scaffold691_size204934	RXX	185444	185780	336	-	ms60027_scaffold691_size204934_RXX-LARD_Bft_REPET-L-B2137|1	63.6
					scaffold689_size171704	RXX	30859	31179	320	+	ms189013_scaffold689_size171704_RXX-LARD_Bft_REPET-L-B2137|1	75.6
					scaffold415_size241044	RXX	6003	6304	301	+	ms144667_scaffold415_size241044_RXX-LARD_Bft_REPET-L-B2137|1	65.3
					scaffold403_size136655	RXX	124569	124728	159	+	ms98718_scaffold403_size136655_RXX-LARD_Bft_REPET-L-B2137|1	72.2
					scaffold1414_size88259	RXX	15597	15890	293	+	ms219371_scaffold1414_size88259_RXX-LARD_Bft_REPET-L-B2137|1	75.5
					scaffold46_size358428	RXX	218739	218867	128	-	ms129619_scaffold46_size358428_RXX-LARD_Bft_REPET-L-B2137|1	73.4
					scaffold595_size110928	RXX	102380	102498	118	-	ms156403_scaffold595_size110928_RXX-LARD_Bft_REPET-L-B2137|1	83.2
					scaffold1774_size36293	RXX	24367	24636	269	+	ms151854_scaffold1774_size36293_RXX-LARD_Bft_REPET-L-B2137|1	83
					scaffold646_size103273	RXX	86143	86274	131	-	ms155734_scaffold646_size103273_RXX-LARD_Bft_REPET-L-B2137|1	81.1
					scaffold189_size202604	RXX	141421	141558	137	-	ms91210_scaffold189_size202604_RXX-LARD_Bft_REPET-L-B2137|1	83.3
					scaffold1192_size168094	RXX	3983	4285	302	+	ms126796_scaffold1192_size168094_RXX-LARD_Bft_REPET-L-B2137|1	90.1
					scaffold281_size163809	RXX	102943	103211	268	+	ms125485_scaffold281_size163809_RXX-LARD_Bft_REPET-L-B2137|1	74.3
					scaffold208_size190717	RXX	181510	181782	272	-	ms140627_scaffold208_size190717_RXX-LARD_Bft_REPET-L-B2137|1	78.2
					scaffold501_size122283	RXX	76437	76711	274	-	ms223123_scaffold501_size122283_RXX-LARD_Bft_REPET-L-B2137|1	88.2
					scaffold257_size170261	RXX	27974	28212	238	+	ms17569_scaffold257_size170261_RXX-LARD_Bft_REPET-L-B2137|1	66.2
					scaffold525_size213550	RXX	8669	8915	246	-	ms160054_scaffold525_size213550_RXX-LARD_Bft_REPET-L-B2137|1	63.5
					scaffold1826_size34598	RXX	26890	27133	243	+	ms201782_scaffold1826_size34598_RXX-LARD_Bft_REPET-L-B2137|1	75.6
					scaffold3027_size22838	RXX	4720	4864	144	+	ms146191_scaffold3027_size22838_RXX-LARD_Bft_REPET-L-B2137|1	73.3
					scaffold203_size192051	RXX	61938	62069	131	-	mp25030-2_scaffold203_size192051_RXX-LARD_Bft_REPET-L-B2137|1	65.6
					scaffold203_size192051	RXX	61734	62069	335	-	ms25030_scaffold203_size192051_RXX-LARD_Bft_REPET-L-B2137|1
					scaffold1055_size116105	RXX	105309	105542	233	-	ms227942_scaffold1055_size116105_RXX-LARD_Bft_REPET-L-B2137|1	79.5
					scaffold1365_size96692	RXX	39512	39737	225	-	ms181838_scaffold1365_size96692_RXX-LARD_Bft_REPET-L-B2137|1	77.8
					scaffold63_size305635	RXX	161024	161256	232	+	ms193629_scaffold63_size305635_RXX-LARD_Bft_REPET-L-B2137|1	75.6
					scaffold3292_size10483	RXX	350	454	104	+	ms15544_scaffold3292_size10483_RXX-LARD_Bft_REPET-L-B2137|1	80
					scaffold131_size278321	RXX	266591	266779	188	+	ms208798_scaffold131_size278321_RXX-LARD_Bft_REPET-L-B2137|1	82.4
					scaffold239_size213112	RXX	21629	21827	198	-	ms89316_scaffold239_size213112_RXX-LARD_Bft_REPET-L-B2137|1	78.1
					scaffold897_size79923	RXX	2450	2554	104	-	ms77058_scaffold897_size79923_RXX-LARD_Bft_REPET-L-B2137|1	73.9
					scaffold256_size170864	RXX	65977	66171	194	-	ms110729_scaffold256_size170864_RXX-LARD_Bft_REPET-L-B2137|1	83
					scaffold1284_size55104	RXX	19132	19162	30	+	ms116314_scaffold1284_size55104_RXX-LARD_Bft_REPET-L-B2137|1	68.3
					scaffold136_size231256	RXX	127165	127322	157	-	ms100688_scaffold136_size231256_RXX-LARD_Bft_REPET-L-B2137|1	64.2
					scaffold1608_size114700	RXX	47895	48051	156	-	ms146826_scaffold1608_size114700_RXX-LARD_Bft_REPET-L-B2137|1	68.8
					scaffold351_size273754	RXX	78323	78471	148	+	ms61010_scaffold351_size273754_RXX-LARD_Bft_REPET-L-B2137|1	75.3
					scaffold1052_size88362	RXX	80459	80630	171	-	mp187132-1_scaffold1052_size88362_RXX-LARD_Bft_REPET-L-B2137|1	86
					scaffold2954_size13585	RXX	2377	2672	295	-	ms193791_scaffold2954_size13585_RXX-LARD_Bft_REPET-L-B2137|1	67.4
					scaffold352_size146125	RXX	83525	83621	96	-	ms209243_scaffold352_size146125_RXX-LARD_Bft_REPET-L-B2137|1	80.8
					scaffold265_size168369	RXX	142134	142381	247	+	ms181299_scaffold265_size168369_RXX-LARD_Bft_REPET-L-B2137|1	72.5
					scaffold356_size145041	RXX	24735	24974	239	-	ms112059_scaffold356_size145041_RXX-LARD_Bft_REPET-L-B2137|1	79.4
					scaffold1256_size111877	RXX	9533	9597	64	+	ms66523_scaffold1256_size111877_RXX-LARD_Bft_REPET-L-B2137|1	85.5
					scaffold273_size165490	RXX	152122	152205	83	+	ms73955_scaffold273_size165490_RXX-LARD_Bft_REPET-L-B2137|1	91.6
					scaffold3860_size7236	RXX	1321	1395	74	+	ms62214_scaffold3860_size7236_RXX-LARD_Bft_REPET-L-B2137|1	67
					scaffold219_size185753	RXX	100310	100788	478	+	ms205107_scaffold219_size185753_RXX-LARD_Bft_REPET-L-B2137|1	83.9
					scaffold273_size165490	RXX	151807	151883	76	+	ms230471_scaffold273_size165490_RXX-LARD_Bft_REPET-L-B2137|1	92.3
					scaffold1491_size63350	RXX	57650	57773	123	+	ms216143_scaffold1491_size63350_RXX-LARD_Bft_REPET-L-B2137|1	72.6
					scaffold749_size93104	RXX	44078	44511	433	+	ms147576_scaffold749_size93104_RXX-LARD_Bft_REPET-L-B2137|1	89.3
					scaffold1731_size53551	RXX	50360	50413	53	-	ms229662_scaffold1731_size53551_RXX-LARD_Bft_REPET-L-B2137|1	84.9
					scaffold2040_size63706	RXX	74	98	24	-	ms81954_scaffold2040_size63706_RXX-LARD_Bft_REPET-L-B2137|1	75.6
					scaffold1092_size75135	RXX	65451	65507	56	+	ms27921_scaffold1092_size75135_RXX-LARD_Bft_REPET-L-B2137|1	70.1
					scaffold2061_size40562	RXX	2296	2353	57	-	ms56940_scaffold2061_size40562_RXX-LARD_Bft_REPET-L-B2137|1	83
					scaffold2411_size31542	RXX	22737	22939	202	+	ms48682_scaffold2411_size31542_RXX-LARD_Bft_REPET-L-B2137|1	70.1
					scaffold1894_size47616	RXX	24990	25294	304	-	ms210612_scaffold1894_size47616_RXX-LARD_Bft_REPET-L-B2137|1	72.5
					scaffold1118_size67815	RXX	23667	23719	52	+	ms50014_scaffold1118_size67815_RXX-LARD_Bft_REPET-L-B2137|1	68.8
					scaffold50_size340698	RXX	206578	206634	56	-	ms31065_scaffold50_size340698_RXX-LARD_Bft_REPET-L-B2137|1	82.1
					scaffold1538_size82410	RXX	40610	40631	21	-	ms198688_scaffold1538_size82410_RXX-LARD_Bft_REPET-L-B2137|1	70.2
					scaffold849_size84670	RXX	58283	58326	43	+	ms160477_scaffold849_size84670_RXX-LARD_Bft_REPET-L-B2137|1	75.8
					scaffold32_size722015	RXX	225342	225506	164	-	ms186672_scaffold32_size722015_RXX-LARD_Bft_REPET-L-B2137|1	75.1
					scaffold298_size157600	RXX	146304	146468	164	-	mp121021-2_scaffold298_size157600_RXX-LARD_Bft_REPET-L-B2137|1	82.5
					scaffold298_size157600	RXX	145132	146468	1336	-	ms121021_scaffold298_size157600_RXX-LARD_Bft_REPET-L-B2137|1
					scaffold509_size121097	RXX	7676	7963	287	+	ms5299_scaffold509_size121097_RXX-LARD_Bft_REPET-L-B2137|1	81
					scaffold1417_size97896	RXX	37826	37868	42	+	ms199777_scaffold1417_size97896_RXX-LARD_Bft_REPET-L-B2137|1	82.2
					scaffold1437_size48526	RXX	40442	40479	37	-	ms34777_scaffold1437_size48526_RXX-LARD_Bft_REPET-L-B2137|1	68.4
					scaffold39_size393637	RXX	76182	76338	156	-	ms73024_scaffold39_size393637_RXX-LARD_Bft_REPET-L-B2137|1	73.3
					scaffold1609_size48148	RXX	9109	9151	42	-	ms46167_scaffold1609_size48148_RXX-LARD_Bft_REPET-L-B2137|1	84.7
					scaffold603_size194449	RXX	32781	32948	167	-	ms101109_scaffold603_size194449_RXX-LARD_Bft_REPET-L-B2137|1	79
					scaffold696_size98672	RXX	17984	18170	186	-	ms211511_scaffold696_size98672_RXX-LARD_Bft_REPET-L-B2137|1	78.9
					scaffold446_size208424	RXX	106253	106303	50	+	ms196668_scaffold446_size208424_RXX-LARD_Bft_REPET-L-B2137|1	71.8
					scaffold500_size122347	RXX	38119	38249	130	+	ms114283_scaffold500_size122347_RXX-LARD_Bft_REPET-L-B2137|1	76
					scaffold87_size366873	RXX	322700	322866	166	-	ms59744_scaffold87_size366873_RXX-LARD_Bft_REPET-L-B2137|1	86.5
					scaffold249_size203984	RXX	20223	20342	119	+	ms36373_scaffold249_size203984_RXX-LARD_Bft_REPET-L-B2137|1	81.9
					scaffold1788_size71501	RXX	42602	42767	165	-	ms21567_scaffold1788_size71501_RXX-LARD_Bft_REPET-L-B2137|1	76.4
					scaffold1237_size61929	RXX	24010	24032	22	+	ms199305_scaffold1237_size61929_RXX-LARD_Bft_REPET-L-B2137|1	79.5
					scaffold459_size127584	RXX	10971	11008	37	-	ms185915_scaffold459_size127584_RXX-LARD_Bft_REPET-L-B2137|1	84.7
					scaffold1723_size46244	RXX	38296	38375	79	-	ms159010_scaffold1723_size46244_RXX-LARD_Bft_REPET-L-B2137|1	78.5
					scaffold74_size295380	RXX	134606	134943	337	+	ms207197_scaffold74_size295380_RXX-LARD_Bft_REPET-L-B2137|1	64.5
					scaffold254_size222017	RXX	141965	142104	139	-	ms99377_scaffold254_size222017_RXX-LARD_Bft_REPET-L-B2137|1	76.5
					scaffold312_size154753	RXX	96806	96911	105	+	ms145469_scaffold312_size154753_RXX-LARD_Bft_REPET-L-B2137|1	79.8
					scaffold1083_size65493	RXX	5016	5050	34	+	ms48612_scaffold1083_size65493_RXX-LARD_Bft_REPET-L-B2137|1	78.6
					scaffold872_size207562	RXX	85456	85553	97	+	ms124892_scaffold872_size207562_RXX-LARD_Bft_REPET-L-B2137|1	77.9
					scaffold273_size165490	RXX	20065	20213	148	+	ms73952_scaffold273_size165490_RXX-LARD_Bft_REPET-L-B2137|1	78.2
					scaffold70_size365994	RXX	10217	10318	101	-	ms4517_scaffold70_size365994_RXX-LARD_Bft_REPET-L-B2137|1	84
					scaffold1043_size110879	RXX	34788	34881	93	-	ms44554_scaffold1043_size110879_RXX-LARD_Bft_REPET-L-B2137|1	84.8
					scaffold57_size319026	RXX	82617	82741	124	-	ms158273_scaffold57_size319026_RXX-LARD_Bft_REPET-L-B2137|1	82.4
					scaffold1249_size141080	RXX	59803	59964	161	-	ms37171_scaffold1249_size141080_RXX-LARD_Bft_REPET-L-B2137|1	67.1
					scaffold846_size83979	RXX	31349	31431	82	+	ms217107_scaffold846_size83979_RXX-LARD_Bft_REPET-L-B2137|1	76.2
					scaffold427_size208129	RXX	196144	196358	214	+	ms160580_scaffold427_size208129_RXX-LARD_Bft_REPET-L-B2137|1	70.8
					scaffold202_size220373	RXX	112379	112572	193	-	ms102062_scaffold202_size220373_RXX-LARD_Bft_REPET-L-B2137|1	88.7
					scaffold1387_size71776	RXX	26335	26412	77	-	ms13756_scaffold1387_size71776_RXX-LARD_Bft_REPET-L-B2137|1	76.3
					scaffold160_size330076	RXX	213760	213881	121	-	ms138124_scaffold160_size330076_RXX-LARD_Bft_REPET-L-B2137|1	77
					scaffold1192_size168094	RXX	4901	5055	154	+	ms229008_scaffold1192_size168094_RXX-LARD_Bft_REPET-L-B2137|1	91.7
					scaffold137_size240202	RXX	101759	101948	189	+	ms84136_scaffold137_size240202_RXX-LARD_Bft_REPET-L-B2137|1	70.2
					scaffold667_size100818	RXX	59065	59353	288	+	ms136030_scaffold667_size100818_RXX-LARD_Bft_REPET-L-B2137|1	74.9
					scaffold1060_size101256	RXX	36099	36138	39	-	ms62980_scaffold1060_size101256_RXX-LARD_Bft_REPET-L-B2137|1	67.4
					scaffold254_size222017	RXX	106581	106700	119	+	ms99376_scaffold254_size222017_RXX-LARD_Bft_REPET-L-B2137|1	82
					scaffold235_size356191	RXX	117775	118241	466	-	ms203653_scaffold235_size356191_RXX-LARD_Bft_REPET-L-B2137|1	88.6
					scaffold1260_size107533	RXX	93416	93445	29	+	ms156184_scaffold1260_size107533_RXX-LARD_Bft_REPET-L-B2137|1	72.8
					scaffold1301_size107533	RXX	69168	69287	119	+	ms38107_scaffold1301_size107533_RXX-LARD_Bft_REPET-L-B2137|1	76.7
					scaffold1480_size46726	RXX	21003	21027	24	-	ms195807_scaffold1480_size46726_RXX-LARD_Bft_REPET-L-B2137|1	63.7
					scaffold399_size135679	RXX	111059	111079	20	-	ms141111_scaffold399_size135679_RXX-LARD_Bft_REPET-L-B2137|1	83.6
					scaffold71_size405596	RXX	23403	23575	172	-	ms164874_scaffold71_size405596_RXX-LARD_Bft_REPET-L-B2137|1	70.3
					scaffold272_size219328	RXX	53121	53374	253	+	ms226450_scaffold272_size219328_RXX-LARD_Bft_REPET-L-B2137|1	76.7
					scaffold1660_size46358	RXX	26371	26576	205	+	ms12477_scaffold1660_size46358_RXX-LARD_Bft_REPET-L-B2137|1	66.8
					scaffold1795_size69256	RXX	11642	11739	97	+	ms62445_scaffold1795_size69256_RXX-LARD_Bft_REPET-L-B2137|1	83
					scaffold84_size409377	RXX	290677	290940	263	+	ms163562_scaffold84_size409377_RXX-LARD_Bft_REPET-L-B2137|1	76.5
					scaffold833_size232973	RXX	52667	52723	56	-	ms58911_scaffold833_size232973_RXX-LARD_Bft_REPET-L-B2137|1	66.6
					scaffold3184_size11324	RXX	2937	3079	142	-	ms56971_scaffold3184_size11324_RXX-LARD_Bft_REPET-L-B2137|1	90.3
					scaffold895_size80108	RXX	23167	23236	69	-	ms37368_scaffold895_size80108_RXX-LARD_Bft_REPET-L-B2137|1	80
					scaffold471_size175350	RXX	34522	34649	127	-	ms43542_scaffold471_size175350_RXX-LARD_Bft_REPET-L-B2137|1	79
					scaffold1582_size43028	RXX	10172	10340	168	-	ms11808_scaffold1582_size43028_RXX-LARD_Bft_REPET-L-B2137|1	80.5
					scaffold602_size109951	RXX	108004	108071	67	-	ms215010_scaffold602_size109951_RXX-LARD_Bft_REPET-L-B2137|1	97.2
					scaffold483_size124794	RXX	46494	46528	34	+	ms165876_scaffold483_size124794_RXX-LARD_Bft_REPET-L-B2137|1	68.6
					scaffold298_size157600	RXX	145132	145422	290	-	mp121021-1_scaffold298_size157600_RXX-LARD_Bft_REPET-L-B2137|1	81.3
					scaffold4361_size5767	RXX	1156	1205	49	+	mp160548-2_scaffold4361_size5767_RXX-LARD_Bft_REPET-L-B2137|1	79.8
					scaffold525_size213550	RXX	94228	94267	39	+	ms160055_scaffold525_size213550_RXX-LARD_Bft_REPET-L-B2137|1	67.2
					scaffold578_size112367	RXX	60802	60908	106	+	ms171023_scaffold578_size112367_RXX-LARD_Bft_REPET-L-B2137|1	72
					scaffold304_size205037	RXX	86317	87438	1121	+	ms212455_scaffold304_size205037_RXX-LARD_Bft_REPET-L-B2137|1	73.1
					scaffold412_size134061	RXX	15673	16754	1081	-	ms195136_scaffold412_size134061_RXX-LARD_Bft_REPET-L-B2137|1	74
					scaffold3138_size21525	RXX	13705	13795	90	+	ms8744_scaffold3138_size21525_RXX-LARD_Bft_REPET-L-B2137|1	83
					scaffold203_size192051	RXX	61734	61796	62	-	mp25030-1_scaffold203_size192051_RXX-LARD_Bft_REPET-L-B2137|1	65.6
					scaffold792_size103867	RXX	7060	7297	237	-	ms138899_scaffold792_size103867_RXX-LARD_Bft_REPET-L-B2137|1	89.5
					scaffold2003_size78067	RXX	9225	9250	25	-	ms195231_scaffold2003_size78067_RXX-LARD_Bft_REPET-L-B2137|1	79.5
					scaffold394_size164085	RXX	124190	124275	85	+	ms56752_scaffold394_size164085_RXX-LARD_Bft_REPET-L-B2137|1	84.2
					scaffold80_size385332	RXX	307888	307973	85	+	ms84577_scaffold80_size385332_RXX-LARD_Bft_REPET-L-B2137|1	86.5
					scaffold258_size234661	RXX	219633	219726	93	-	ms180739_scaffold258_size234661_RXX-LARD_Bft_REPET-L-B2137|1	83
					scaffold1387_size71776	RXX	26413	27108	695	-	ms13757_scaffold1387_size71776_RXX-LARD_Bft_REPET-L-B2137|1	85.9
					scaffold685_size99650	RXX	4645	4723	78	+	ms210257_scaffold685_size99650_RXX-LARD_Bft_REPET-L-B2137|1	83.5
					scaffold984_size73025	RXX	9505	10134	629	+	ms187612_scaffold984_size73025_RXX-LARD_Bft_REPET-L-B2137|1	61.9
					scaffold486_size168730	RXX	112932	113502	570	-	ms183717_scaffold486_size168730_RXX-LARD_Bft_REPET-L-B2137|1	70.9
					scaffold1052_size88362	RXX	81596	81955	359	-	mp187132-2_scaffold1052_size88362_RXX-LARD_Bft_REPET-L-B2137|1	84.4
					scaffold75_size358427	RXX	44507	45003	496	-	ms85416_scaffold75_size358427_RXX-LARD_Bft_REPET-L-B2137|1	70.9
					scaffold1052_size88362	RXX	80459	81955	1496	-	ms187132_scaffold1052_size88362_RXX-LARD_Bft_REPET-L-B2137|1
					scaffold96_size313319	RXX	189714	189787	73	+	ms45265_scaffold96_size313319_RXX-LARD_Bft_REPET-L-B2137|1	64
					scaffold1342_size52092	RXX	234	445	211	-	ms159465_scaffold1342_size52092_RXX-LARD_Bft_REPET-L-B2137|1	64.9
					scaffold2697_size16020	RXX	11653	12115	462	+	ms72564_scaffold2697_size16020_RXX-LARD_Bft_REPET-L-B2137|1	85.3
					scaffold667_size100818	RXX	56553	56989	436	-	ms136029_scaffold667_size100818_RXX-LARD_Bft_REPET-L-B2137|1	88.6
					scaffold1096_size92513	RXX	62213	62616	403	+	ms227702_scaffold1096_size92513_RXX-LARD_Bft_REPET-L-B2137|1	77.6
					scaffold1427_size76064	RXX	28311	28697	386	-	ms151546_scaffold1427_size76064_RXX-LARD_Bft_REPET-L-B2137|1	65.2
					scaffold576_size112545	RXX	107295	107603	308	-	ms155678_scaffold576_size112545_RXX-LARD_Bft_REPET-L-B2137|1	93.2
					scaffold510_size151771	RXX	126729	127105	376	+	ms76193_scaffold510_size151771_RXX-LARD_Bft_REPET-L-B2137|1	61.8
					scaffold101_size267165	RXX	73667	74070	403	-	ms134607_scaffold101_size267165_RXX-LARD_Bft_REPET-L-B2137|1	62.2
					scaffold314_size153979	RXX	120900	121290	390	-	ms77513_scaffold314_size153979_RXX-LARD_Bft_REPET-L-B2137|1	72.3
					scaffold128_size407742	RXX	90949	91355	406	+	ms220236_scaffold128_size407742_RXX-LARD_Bft_REPET-L-B2137|1	74.8
					scaffold137_size240202	RXX	110607	110994	387	+	ms84137_scaffold137_size240202_RXX-LARD_Bft_REPET-L-B2137|1	76.4
					scaffold1409_size49450	RXX	13707	14097	390	-	ms94444_scaffold1409_size49450_RXX-LARD_Bft_REPET-L-B2137|1	76
					scaffold235_size356191	RXX	119436	119841	405	-	ms203654_scaffold235_size356191_RXX-LARD_Bft_REPET-L-B2137|1	63.6
					scaffold562_size182209	RXX	77481	77887	406	+	ms110592_scaffold562_size182209_RXX-LARD_Bft_REPET-L-B2137|1	73.6
					scaffold1231_size65138	RXX	36664	37028	364	+	ms79179_scaffold1231_size65138_RXX-LARD_Bft_REPET-L-B2137|1	79.4
					scaffold4361_size5767	RXX	835	884	49	+	mp160548-1_scaffold4361_size5767_RXX-LARD_Bft_REPET-L-B2137|1	77.9
					scaffold4361_size5767	RXX	835	1205	370	+	ms160548_scaffold4361_size5767_RXX-LARD_Bft_REPET-L-B2137|1
					scaffold1071_size123571	RXX	47343	47373	30	-	ms202278_scaffold1071_size123571_RXX-LARD_Bft_REPET-L-B2137|1	64
					scaffold584_size111882	RXX	9166	9511	345	+	ms173043_scaffold584_size111882_RXX-LARD_Bft_REPET-L-B2137|1	69.6
					scaffold849_size84670	RXX	23864	24254	390	+	ms160476_scaffold849_size84670_RXX-LARD_Bft_REPET-L-B2137|1	73.2
					scaffold1774_size36293	RXX	24895	25268	373	-	ms151855_scaffold1774_size36293_RXX-LARD_Bft_REPET-L-B2137|1	74.8
					scaffold1504_size83176	RXX	64029	64376	347	-	ms37700_scaffold1504_size83176_RXX-LARD_Bft_REPET-L-B2137|1	65.1
					scaffold1002_size71606	RXX	43234	43279	45	-	ms228731_scaffold1002_size71606_RXX-LARD_Bft_REPET-L-B2137|1	70.8
					scaffold1340_size52193	RXX	31415	31791	376	-	ms13122_scaffold1340_size52193_RXX-LARD_Bft_REPET-L-B2137|1	75.1
					scaffold342_size148397	RXX	117165	117527	362	+	ms23080_scaffold342_size148397_RXX-LARD_Bft_REPET-L-B2137|1	77.5
					scaffold200_size267149	RXX	221061	232389	11328	+	ms112857_scaffold200_size267149_RXX-LARD_Bft_REPET-L-B213|1	99.9
					scaffold206_size283819	RXX	116751	116877	126	-	ms113597_scaffold206_size283819_RXX-LARD_Bft_REPET-L-B213|1	91.3
					scaffold1984_size29832	RXX	1377	1520	143	-	mp90464-2_scaffold1984_size29832_RXX-LARD_Bft_REPET-L-B213|1	95.1
					scaffold315_size157965	RXX	125573	125764	191	-	ms42877_scaffold315_size157965_RXX-LARD_Bft_REPET-L-B213|1	89.4
					scaffold117_size250511	RXX	162916	163781	865	+	ms222968_scaffold117_size250511_RXX-LARD_Bft_REPET-L-B213|1
					scaffold1561_size43726	RXX	2766	2973	207	-	mp183264-2_scaffold1561_size43726_RXX-LARD_Bft_REPET-L-B213|1	93.3
					scaffold35_size423868	RXX	216185	216402	217	+	ms163942_scaffold35_size423868_RXX-LARD_Bft_REPET-L-B213|1	90.9
					scaffold2777_size30022	RXX	1628	1866	238	-	ms191921_scaffold2777_size30022_RXX-LARD_Bft_REPET-L-B213|1	85.1
					scaffold1984_size29832	RXX	1064	1520	456	-	ms90464_scaffold1984_size29832_RXX-LARD_Bft_REPET-L-B213|1
					scaffold1195_size58866	RXX	10523	12087	1564	-	ms19801_scaffold1195_size58866_RXX-LARD_Bft_REPET-L-B213|1
					scaffold364_size143123	RXX	41647	42717	1070	-	ms6956_scaffold364_size143123_RXX-LARD_Bft_REPET-L-B213|1
					scaffold1426_size48853	RXX	25004	26105	1101	-	ms88564_scaffold1426_size48853_RXX-LARD_Bft_REPET-L-B213|1
					scaffold571_size136910	RXX	15255	15506	251	-	ms155496_scaffold571_size136910_RXX-LARD_Bft_REPET-L-B213|1	93.8
					scaffold263_size346302	RXX	153071	155610	2539	-	ms147701_scaffold263_size346302_RXX-LARD_Bft_REPET-L-B213|1
					scaffold1153_size70245	RXX	1037	1347	310	-	ms73368_scaffold1153_size70245_RXX-LARD_Bft_REPET-L-B213|1	94.5
					scaffold931_size83741	RXX	78991	79291	300	-	mp33432-2_scaffold931_size83741_RXX-LARD_Bft_REPET-L-B213|1	91.8
					scaffold925_size167889	RXX	27226	27531	305	-	ms197589_scaffold925_size167889_RXX-LARD_Bft_REPET-L-B213|1	85.9
					scaffold522_size214919	RXX	118000	118322	322	-	ms52171_scaffold522_size214919_RXX-LARD_Bft_REPET-L-B213|1	91.2
					scaffold201_size210031	RXX	127866	128205	339	-	ms18492_scaffold201_size210031_RXX-LARD_Bft_REPET-L-B213|1	93.5
					scaffold794_size137445	RXX	1807	2151	344	-	ms148811_scaffold794_size137445_RXX-LARD_Bft_REPET-L-B213|1	86.2
					scaffold609_size196128	RXX	4863	5206	343	+	ms181506_scaffold609_size196128_RXX-LARD_Bft_REPET-L-B213|1	95.9
					scaffold1714_size38165	RXX	10354	10697	343	-	ms128187_scaffold1714_size38165_RXX-LARD_Bft_REPET-L-B213|1	89
					scaffold410_size279900	RXX	44605	44940	335	-	ms46573_scaffold410_size279900_RXX-LARD_Bft_REPET-L-B213|1	91.8
					scaffold1561_size43726	RXX	2438	2973	535	-	ms183264_scaffold1561_size43726_RXX-LARD_Bft_REPET-L-B213|1
					scaffold1100_size64752	RXX	29790	30131	341	-	ms175397_scaffold1100_size64752_RXX-LARD_Bft_REPET-L-B213|1	92.7
					scaffold48_size364812	RXX	216107	216457	350	-	ms42114_scaffold48_size364812_RXX-LARD_Bft_REPET-L-B213|1	85.7
					scaffold2486_size36426	RXX	7513	7854	341	-	mp50746-2_scaffold2486_size36426_RXX-LARD_Bft_REPET-L-B213|1	90.7
					scaffold117_size250511	RXX	162916	163263	347	+	mp222968-1_scaffold117_size250511_RXX-LARD_Bft_REPET-L-B213|1	92.5
					scaffold188_size198150	RXX	110496	110840	344	+	ms78853_scaffold188_size198150_RXX-LARD_Bft_REPET-L-B213|1	93.1
					scaffold2981_size23042	RXX	7754	8093	339	-	ms44707_scaffold2981_size23042_RXX-LARD_Bft_REPET-L-B213|1	95.4
					scaffold1468_size55597	RXX	19389	19733	344	+	ms194712_scaffold1468_size55597_RXX-LARD_Bft_REPET-L-B213|1	96.5
					scaffold848_size131246	RXX	42837	43179	342	-	ms35345_scaffold848_size131246_RXX-LARD_Bft_REPET-L-B213|1	96.8
					scaffold726_size118970	RXX	39694	40037	343	+	ms67870_scaffold726_size118970_RXX-LARD_Bft_REPET-L-B213|1	97.1
					scaffold648_size102963	RXX	99797	100144	347	-	ms94365_scaffold648_size102963_RXX-LARD_Bft_REPET-L-B213|1	98.3
					scaffold581_size112159	RXX	109241	109585	344	+	ms143832_scaffold581_size112159_RXX-LARD_Bft_REPET-L-B213|1	98.8
					scaffold2070_size34441	RXX	31905	32258	353	+	ms164136_scaffold2070_size34441_RXX-LARD_Bft_REPET-L-B213|1	94.9
					scaffold510_size151771	RXX	17879	18228	349	+	ms76190_scaffold510_size151771_RXX-LARD_Bft_REPET-L-B213|1	95.7
					scaffold1195_size58866	RXX	11733	12087	354	-	mp19801-3_scaffold1195_size58866_RXX-LARD_Bft_REPET-L-B213|1	95.8
					scaffold410_size279900	RXX	64070	64421	351	-	ms46576_scaffold410_size279900_RXX-LARD_Bft_REPET-L-B213|1	98
					scaffold931_size83741	RXX	76831	79291	2460	-	ms33432_scaffold931_size83741_RXX-LARD_Bft_REPET-L-B213|1
					scaffold263_size346302	RXX	155259	155610	351	-	mp147701-3_scaffold263_size346302_RXX-LARD_Bft_REPET-L-B213|1	86.5
					scaffold206_size283819	RXX	263811	264164	353	-	ms113754_scaffold206_size283819_RXX-LARD_Bft_REPET-L-B213|1	88
					scaffold637_size238288	RXX	59157	59507	350	+	ms91869_scaffold637_size238288_RXX-LARD_Bft_REPET-L-B213|1	96.9
					scaffold203_size192051	RXX	113875	114232	357	+	ms24946_scaffold203_size192051_RXX-LARD_Bft_REPET-L-B213|1	92.8
					scaffold1904_size32068	RXX	23397	23752	355	+	ms107233_scaffold1904_size32068_RXX-LARD_Bft_REPET-L-B213|1	91.3
					scaffold2730_size15765	RXX	8400	8776	376	-	ms151585_scaffold2730_size15765_RXX-LARD_Bft_REPET-L-B213|1	87.7
					scaffold3348_size20231	RXX	2707	3132	425	+	ms77767_scaffold3348_size20231_RXX-LARD_Bft_REPET-L-B213|1	80.5
					scaffold70_size365994	RXX	340802	341188	386	-	ms4565_scaffold70_size365994_RXX-LARD_Bft_REPET-L-B213|1	92.5
					scaffold1302_size54150	RXX	6319	6764	445	-	ms127529_scaffold1302_size54150_RXX-LARD_Bft_REPET-L-B213|1	82.6
					scaffold1110_size120984	RXX	66647	67090	443	+	ms177430_scaffold1110_size120984_RXX-LARD_Bft_REPET-L-B213|1	85.7
					scaffold2486_size36426	RXX	7341	7854	513	-	ms50746_scaffold2486_size36426_RXX-LARD_Bft_REPET-L-B213|1
					scaffold1426_size48853	RXX	25175	26105	930	-	mp88564-2_scaffold1426_size48853_RXX-LARD_Bft_REPET-L-B213|1	59.8
					scaffold364_size143123	RXX	41806	42717	911	-	mp6956-2_scaffold364_size143123_RXX-LARD_Bft_REPET-L-B213|1	64.9
					scaffold942_size254660	RXX	67565	67898	333	+	ms95478_scaffold942_size254660_RXX-LARD_Bft_REPET-L-B213|1	94.1
					scaffold1669_size40001	RXX	4473	4482	9	+	mp67032-1_scaffold1669_size40001_RXX-LARD_Bft_REPET-L-B213|1	83.2
					scaffold1669_size40001	RXX	4473	5808	1335	+	ms67032_scaffold1669_size40001_RXX-LARD_Bft_REPET-L-B213|1
					scaffold4998_size12363	RXX	166	746	580	+	ms118961_scaffold4998_size12363_RXX-LARD_Bft_REPET-L-B213|1	89.5
					scaffold72_size308395	RXX	60455	61130	675	-	ms26715_scaffold72_size308395_RXX-LARD_Bft_REPET-L-B213|1	93.4
					scaffold1065_size140513	RXX	76745	77162	417	+	ms67762_scaffold1065_size140513_RXX-LARD_Bft_REPET-L-B213|1	93.7
					scaffold71_size405596	RXX	361921	362044	123	-	mp165305-2_scaffold71_size405596_RXX-LARD_Bft_REPET-L-B213|1	67.9
					scaffold71_size405596	RXX	361801	362044	243	-	ms165305_scaffold71_size405596_RXX-LARD_Bft_REPET-L-B213|1
					scaffold101_size267165	RXX	122662	123102	440	+	ms134606_scaffold101_size267165_RXX-LARD_Bft_REPET-L-B213|1	79.7
					scaffold182_size200123	RXX	22572	22630	58	+	ms163027_scaffold182_size200123_RXX-LARD_Bft_REPET-L-B213|1	82.6
					scaffold2190_size53336	RXX	26073	26516	443	+	ms112542_scaffold2190_size53336_RXX-LARD_Bft_REPET-L-B213|1	82.6
					scaffold562_size182209	RXX	101074	101267	193	-	ms110591_scaffold562_size182209_RXX-LARD_Bft_REPET-L-B213|1	70.8
					scaffold116_size566293	RXX	209152	209593	441	-	ms94073_scaffold116_size566293_RXX-LARD_Bft_REPET-L-B213|1	86.3
					scaffold2357_size21006	RXX	11631	11714	83	+	ms50249_scaffold2357_size21006_RXX-LARD_Bft_REPET-L-B213|1	83.6
					scaffold604_size141830	RXX	21466	21547	81	+	mp137571-1_scaffold604_size141830_RXX-LARD_Bft_REPET-L-B213|1	83.5
					scaffold604_size141830	RXX	21466	21902	436	+	ms137571_scaffold604_size141830_RXX-LARD_Bft_REPET-L-B213|1
					scaffold1017_size123541	RXX	108955	109030	75	+	ms148650_scaffold1017_size123541_RXX-LARD_Bft_REPET-L-B213|1	87
					scaffold519_size119393	RXX	21008	21089	81	-	ms2771_scaffold519_size119393_RXX-LARD_Bft_REPET-L-B213|1	79.6
					scaffold1226_size57779	RXX	18679	18925	246	+	ms104439_scaffold1226_size57779_RXX-LARD_Bft_REPET-L-B213|1	80.6
					scaffold388_size138568	RXX	101127	101550	423	+	ms122990_scaffold388_size138568_RXX-LARD_Bft_REPET-L-B213|1	79.7
					scaffold103_size280756	RXX	121471	121752	281	+	ms218905_scaffold103_size280756_RXX-LARD_Bft_REPET-L-B213|1	77.7
					scaffold919_size77444	RXX	24648	24926	278	+	ms6236_scaffold919_size77444_RXX-LARD_Bft_REPET-L-B213|1	81.9
					scaffold122_size319999	RXX	241506	241909	403	-	ms178684_scaffold122_size319999_RXX-LARD_Bft_REPET-L-B213|1	83.2
					scaffold1257_size69700	RXX	44944	45001	57	-	ms126940_scaffold1257_size69700_RXX-LARD_Bft_REPET-L-B213|1	86.3
					scaffold497_size181587	RXX	53718	53904	186	+	ms111772_scaffold497_size181587_RXX-LARD_Bft_REPET-L-B213|1	75.4
					scaffold647_size103126	RXX	25656	26069	413	+	ms131992_scaffold647_size103126_RXX-LARD_Bft_REPET-L-B213|1	88.3
					scaffold881_size81722	RXX	44417	44463	46	+	ms136513_scaffold881_size81722_RXX-LARD_Bft_REPET-L-B213|1	86.6
					scaffold40_size391608	RXX	264719	264776	57	-	ms4040_scaffold40_size391608_RXX-LARD_Bft_REPET-L-B213|1	83.7
					scaffold2261_size22763	RXX	15152	15212	60	-	ms138398_scaffold2261_size22763_RXX-LARD_Bft_REPET-L-B213|1	88.4
					scaffold34_size425507	RXX	276978	277037	59	+	ms78338_scaffold34_size425507_RXX-LARD_Bft_REPET-L-B213|1	79.5
					scaffold789_size90946	RXX	27521	27559	38	-	ms85942_scaffold789_size90946_RXX-LARD_Bft_REPET-L-B213|1	85.6
					scaffold952_size75082	RXX	2033	2071	38	-	ms78479_scaffold952_size75082_RXX-LARD_Bft_REPET-L-B213|1	85.6
					scaffold532_size117651	RXX	44226	44267	41	-	ms7930_scaffold532_size117651_RXX-LARD_Bft_REPET-L-B213|1	84.6
					scaffold111_size255032	RXX	215414	215457	43	+	ms106961_scaffold111_size255032_RXX-LARD_Bft_REPET-L-B213|1	84.5
					scaffold1328_size62827	RXX	38673	38721	48	+	ms204584_scaffold1328_size62827_RXX-LARD_Bft_REPET-L-B213|1	89.6
					scaffold2177_size24808	RXX	15559	15713	154	+	ms46391_scaffold2177_size24808_RXX-LARD_Bft_REPET-L-B213|1	83
					scaffold382_size140555	RXX	47026	47079	53	-	ms199415_scaffold382_size140555_RXX-LARD_Bft_REPET-L-B213|1	86.7
					scaffold1451_size48055	RXX	26020	26230	210	+	ms39274_scaffold1451_size48055_RXX-LARD_Bft_REPET-L-B213|1	84.4
					scaffold850_size83790	RXX	79838	80115	277	+	ms42455_scaffold850_size83790_RXX-LARD_Bft_REPET-L-B213|1	85.8
					scaffold664_size100995	RXX	70858	70890	32	+	ms26583_scaffold664_size100995_RXX-LARD_Bft_REPET-L-B213|1	90.3
					scaffold715_size126698	RXX	68626	68709	83	-	ms197137_scaffold715_size126698_RXX-LARD_Bft_REPET-L-B213|1	83.5
					scaffold219_size185753	RXX	125499	125531	32	+	ms205106_scaffold219_size185753_RXX-LARD_Bft_REPET-L-B213|1	90.1
					scaffold87_size366873	RXX	170794	170831	37	+	ms59560_scaffold87_size366873_RXX-LARD_Bft_REPET-L-B213|1	84.2
					scaffold364_size143123	RXX	122674	123070	396	-	ms6957_scaffold364_size143123_RXX-LARD_Bft_REPET-L-B213|1	84
					scaffold874_size85275	RXX	8523	8907	384	+	ms156266_scaffold874_size85275_RXX-LARD_Bft_REPET-L-B213|1	88.1
					scaffold1163_size121073	RXX	99277	99323	46	+	ms6413_scaffold1163_size121073_RXX-LARD_Bft_REPET-L-B213|1	83.9
					scaffold4082_size6450	RXX	5625	5777	152	+	ms194550_scaffold4082_size6450_RXX-LARD_Bft_REPET-L-B213|1	79.5
					scaffold246_size207351	RXX	133256	133297	41	+	ms135376_scaffold246_size207351_RXX-LARD_Bft_REPET-L-B213|1	88.4
					scaffold938_size75853	RXX	52996	53395	399	+	ms191954_scaffold938_size75853_RXX-LARD_Bft_REPET-L-B213|1	91.3
					scaffold566_size125258	RXX	112275	112524	249	+	ms139214_scaffold566_size125258_RXX-LARD_Bft_REPET-L-B213|1	82.7
					scaffold1384_size50620	RXX	2540	2874	334	-	ms72346_scaffold1384_size50620_RXX-LARD_Bft_REPET-L-B213|1	86.4
					scaffold2224_size39518	RXX	20400	20430	30	-	ms62760_scaffold2224_size39518_RXX-LARD_Bft_REPET-L-B213|1	86.3
					scaffold479_size140870	RXX	33999	34036	37	-	ms176796_scaffold479_size140870_RXX-LARD_Bft_REPET-L-B213|1	86.5
					scaffold34_size425507	RXX	279080	279324	244	-	ms78339_scaffold34_size425507_RXX-LARD_Bft_REPET-L-B213|1	89.8
					scaffold329_size286329	RXX	7728	8092	364	-	ms95874_scaffold329_size286329_RXX-LARD_Bft_REPET-L-B213|1	85.8
					scaffold1542_size50612	RXX	417	805	388	+	ms90411_scaffold1542_size50612_RXX-LARD_Bft_REPET-L-B213|1	90.6
					scaffold1026_size70011	RXX	34949	35091	142	-	ms82228_scaffold1026_size70011_RXX-LARD_Bft_REPET-L-B213|1	82.8
					scaffold708_size97688	RXX	72406	72432	26	+	ms171178_scaffold708_size97688_RXX-LARD_Bft_REPET-L-B213|1	89.4
					scaffold81_size279914	RXX	255772	256027	255	-	ms14943_scaffold81_size279914_RXX-LARD_Bft_REPET-L-B213|1	91
					scaffold219_size185753	RXX	104329	104717	388	+	ms205105_scaffold219_size185753_RXX-LARD_Bft_REPET-L-B213|1	90.5
					scaffold3472_size9285	RXX	1739	1759	20	+	ms142900_scaffold3472_size9285_RXX-LARD_Bft_REPET-L-B213|1	83.4
					scaffold1044_size153670	RXX	130097	130119	22	-	ms28886_scaffold1044_size153670_RXX-LARD_Bft_REPET-L-B213|1	85.8
					scaffold133_size242061	RXX	124170	124196	26	-	ms146574_scaffold133_size242061_RXX-LARD_Bft_REPET-L-B213|1	84.3
					scaffold457_size162196	RXX	47475	47845	370	+	ms145150_scaffold457_size162196_RXX-LARD_Bft_REPET-L-B213|1	89.8
					scaffold2270_size22527	RXX	772	938	166	-	ms17214_scaffold2270_size22527_RXX-LARD_Bft_REPET-L-B213|1	88.4
					scaffold2157_size48392	RXX	35467	35585	118	+	mp111202-1_scaffold2157_size48392_RXX-LARD_Bft_REPET-L-B213|1	85.8
					scaffold2157_size48392	RXX	35467	35782	315	+	ms111202_scaffold2157_size48392_RXX-LARD_Bft_REPET-L-B213|1
					scaffold1056_size67759	RXX	1968	2030	62	-	ms12253_scaffold1056_size67759_RXX-LARD_Bft_REPET-L-B213|1	92.1
					scaffold1274_size55499	RXX	16342	16651	309	+	ms20204_scaffold1274_size55499_RXX-LARD_Bft_REPET-L-B213|1	85.3
					scaffold71_size405596	RXX	361801	361813	12	-	mp165305-1_scaffold71_size405596_RXX-LARD_Bft_REPET-L-B213|1	67.9
					scaffold2157_size48392	RXX	35641	35782	141	+	mp111202-2_scaffold2157_size48392_RXX-LARD_Bft_REPET-L-B213|1	83.4
					scaffold394_size164085	RXX	108791	109797	1006	-	ms56751_scaffold394_size164085_RXX-LARD_Bft_REPET-L-B213|1
					scaffold1622_size47892	RXX	21080	21317	237	+	ms141485_scaffold1622_size47892_RXX-LARD_Bft_REPET-L-B213|1	79
					scaffold394_size164085	RXX	108949	109797	848	-	mp56751-2_scaffold394_size164085_RXX-LARD_Bft_REPET-L-B213|1	60.7
					scaffold844_size135549	RXX	73309	73339	30	-	ms173383_scaffold844_size135549_RXX-LARD_Bft_REPET-L-B213|1	83.5
					scaffold1823_size34656	RXX	78	183	105	+	ms128637_scaffold1823_size34656_RXX-LARD_Bft_REPET-L-B213|1	79.5
					scaffold604_size141830	RXX	21825	21902	77	+	mp137571-2_scaffold604_size141830_RXX-LARD_Bft_REPET-L-B213|1	83.5
					scaffold103_size280756	RXX	171337	171402	65	+	ms218906_scaffold103_size280756_RXX-LARD_Bft_REPET-L-B213|1	97.1
					scaffold4017_size15529	RXX	9854	10089	235	-	ms124195_scaffold4017_size15529_RXX-LARD_Bft_REPET-L-B213|1	95.7
					scaffold688_size119259	RXX	5076	5587	511	+	ms170034_scaffold688_size119259_RXX-LARD_Bft_REPET-L-B213|1	96
					scaffold97_size266282	RXX	88513	88664	151	-	ms52645_scaffold97_size266282_RXX-LARD_Bft_REPET-L-B213|1	83.3
					scaffold127_size254205	RXX	71030	71328	298	-	ms104306_scaffold127_size254205_RXX-LARD_Bft_REPET-L-B213|1	98
					scaffold4527_size5336	RXX	84	424	340	+	ms132989_scaffold4527_size5336_RXX-LARD_Bft_REPET-L-B213|1	90.2
					scaffold807_size88375	RXX	662	767	105	-	ms206863_scaffold807_size88375_RXX-LARD_Bft_REPET-L-B213|1	93.5
					scaffold751_size191252	RXX	94987	95473	486	+	ms210924_scaffold751_size191252_RXX-LARD_Bft_REPET-L-B213|1
					scaffold751_size191252	RXX	94987	95193	206	+	mp210924-1_scaffold751_size191252_RXX-LARD_Bft_REPET-L-B213|1	95.2
					scaffold1123_size63129	RXX	42797	43122	325	+	ms214179_scaffold1123_size63129_RXX-LARD_Bft_REPET-L-B213|1	95.4
					scaffold374_size268025	RXX	212120	212356	236	-	ms128813_scaffold374_size268025_RXX-LARD_Bft_REPET-L-B213|1	92.1
					scaffold621_size107260	RXX	66266	66509	243	+	ms208121_scaffold621_size107260_RXX-LARD_Bft_REPET-L-B213|1	74.4
					scaffold2888_size14221	RXX	1005	1161	156	-	ms131646_scaffold2888_size14221_RXX-LARD_Bft_REPET-L-B213|1	88.9
					scaffold286_size162885	RXX	155075	155363	288	-	ms214871_scaffold286_size162885_RXX-LARD_Bft_REPET-L-B213|1	71.8
					scaffold261_size185131	RXX	55673	55790	117	+	mp201001-1_scaffold261_size185131_RXX-LARD_Bft_REPET-L-B213|1	83.5
					scaffold261_size185131	RXX	55673	57148	1475	+	ms201001_scaffold261_size185131_RXX-LARD_Bft_REPET-L-B213|1
					scaffold99_size262032	RXX	189925	190027	102	-	ms211180_scaffold99_size262032_RXX-LARD_Bft_REPET-L-B213|1	75.3
					scaffold1881_size32857	RXX	26349	26454	105	+	ms87492_scaffold1881_size32857_RXX-LARD_Bft_REPET-L-B213|1	96.2
					scaffold1941_size30975	RXX	12560	12740	180	-	ms67484_scaffold1941_size30975_RXX-LARD_Bft_REPET-L-B213|1	82.5
					scaffold878_size147510	RXX	20913	21258	345	-	mp123817-2_scaffold878_size147510_RXX-LARD_Bft_REPET-L-B213|1	84.7
					scaffold878_size147510	RXX	19802	21258	1456	-	ms123817_scaffold878_size147510_RXX-LARD_Bft_REPET-L-B213|1
					scaffold243_size174750	RXX	17505	17551	46	+	ms179922_scaffold243_size174750_RXX-LARD_Bft_REPET-L-B213|1	57.3
					scaffold3511_size18562	RXX	300	456	156	-	ms70496_scaffold3511_size18562_RXX-LARD_Bft_REPET-L-B213|1	89.5
					scaffold1137_size95565	RXX	89597	90267	670	+	ms77873_scaffold1137_size95565_RXX-LARD_Bft_REPET-L-B213|1	71.7
					scaffold1669_size40001	RXX	5758	5808	50	+	mp67032-2_scaffold1669_size40001_RXX-LARD_Bft_REPET-L-B213|1	90.2
					scaffold1448_size48168	RXX	23746	23803	57	-	ms131845_scaffold1448_size48168_RXX-LARD_Bft_REPET-L-B213|1	80.6
					scaffold1795_size69256	RXX	10511	10592	81	+	ms62440_scaffold1795_size69256_RXX-LARD_Bft_REPET-L-B213|1	70.9
					scaffold2764_size36828	RXX	31042	31071	29	+	ms62467_scaffold2764_size36828_RXX-LARD_Bft_REPET-L-B213|1	70.6
					scaffold880_size156289	RXX	33249	33313	64	-	ms174305_scaffold880_size156289_RXX-LARD_Bft_REPET-L-B213|1	78.6
					scaffold2203_size24128	RXX	22757	22827	70	-	ms27041_scaffold2203_size24128_RXX-LARD_Bft_REPET-L-B213|1	77.7
					scaffold5066_size3825	RXX	1778	1942	164	+	ms77787_scaffold5066_size3825_RXX-LARD_Bft_REPET-L-B213|1	80.6
					scaffold1458_size57763	RXX	13068	13262	194	-	ms161633_scaffold1458_size57763_RXX-LARD_Bft_REPET-L-B213|1	73.4
					scaffold425_size381943	RXX	93756	94092	336	+	ms57853_scaffold425_size381943_RXX-LARD_Bft_REPET-L-B213|1	77.2
					scaffold735_size126262	RXX	103011	103235	224	-	ms119055_scaffold735_size126262_RXX-LARD_Bft_REPET-L-B213|1	89.5
					scaffold3092_size25868	RXX	3061	3115	54	-	ms28585_scaffold3092_size25868_RXX-LARD_Bft_REPET-L-B213|1	89.7
					scaffold1492_size94586	RXX	89559	89681	122	+	ms80355_scaffold1492_size94586_RXX-LARD_Bft_REPET-L-B213|1	83.4
					scaffold35_size423868	RXX	398278	398546	268	+	mp164107-1_scaffold35_size423868_RXX-LARD_Bft_REPET-L-B213|1	91.1
					scaffold117_size250511	RXX	163490	163781	291	+	mp222968-2_scaffold117_size250511_RXX-LARD_Bft_REPET-L-B213|1	89.4
					scaffold35_size423868	RXX	398278	399653	1375	+	ms164107_scaffold35_size423868_RXX-LARD_Bft_REPET-L-B213|1
					scaffold1167_size115047	RXX	6286	6508	222	+	mp170390-1_scaffold1167_size115047_RXX-LARD_Bft_REPET-L-B213|1	90.1
					scaffold1167_size115047	RXX	6286	7776	1490	+	ms170390_scaffold1167_size115047_RXX-LARD_Bft_REPET-L-B213|1
					scaffold1605_size93318	RXX	42085	42139	54	-	ms160982_scaffold1605_size93318_RXX-LARD_Bft_REPET-L-B213|1	86.3
					scaffold459_size127584	RXX	45758	45968	210	+	mp185914-1_scaffold459_size127584_RXX-LARD_Bft_REPET-L-B213|1	90.6
					scaffold459_size127584	RXX	45758	47086	1328	+	ms185914_scaffold459_size127584_RXX-LARD_Bft_REPET-L-B213|1
					scaffold893_size108008	RXX	103914	103944	30	-	ms43829_scaffold893_size108008_RXX-LARD_Bft_REPET-L-B213|1	93.6
					scaffold769_size91692	RXX	4790	4991	201	+	ms191543_scaffold769_size91692_RXX-LARD_Bft_REPET-L-B213|1	91.6
					scaffold290_size171889	RXX	51751	51779	28	+	ms209843_scaffold290_size171889_RXX-LARD_Bft_REPET-L-B213|1	75.4
					scaffold2486_size36426	RXX	4503	4535	32	-	mp50745-2_scaffold2486_size36426_RXX-LARD_Bft_REPET-L-B213|1	82.3
					scaffold2347_size25190	RXX	4648	4682	34	+	ms290_scaffold2347_size25190_RXX-LARD_Bft_REPET-L-B213|1	93.2
					scaffold316_size159456	RXX	28951	29151	200	+	ms22099_scaffold316_size159456_RXX-LARD_Bft_REPET-L-B213|1	70.9
					scaffold616_size107705	RXX	572	780	208	+	mp184049-1_scaffold616_size107705_RXX-LARD_Bft_REPET-L-B213|1	83.4
					scaffold2486_size36426	RXX	4268	4535	267	-	ms50745_scaffold2486_size36426_RXX-LARD_Bft_REPET-L-B213|1
					scaffold616_size107705	RXX	572	1814	1242	+	ms184049_scaffold616_size107705_RXX-LARD_Bft_REPET-L-B213|1
					scaffold983_size73110	RXX	26217	26248	31	-	mp46873-3_scaffold983_size73110_RXX-LARD_Bft_REPET-L-B213|1	86.8
					scaffold1336_size52327	RXX	33142	33346	204	+	ms3636_scaffold1336_size52327_RXX-LARD_Bft_REPET-L-B213|1	92.1
					scaffold114_size289105	RXX	67852	68122	270	+	mp177791-1_scaffold114_size289105_RXX-LARD_Bft_REPET-L-B213|1	96.7
					scaffold983_size73110	RXX	24900	26248	1348	-	ms46873_scaffold983_size73110_RXX-LARD_Bft_REPET-L-B213|1
					scaffold114_size289105	RXX	67852	69021	1169	+	ms177791_scaffold114_size289105_RXX-LARD_Bft_REPET-L-B213|1
					scaffold1853_size44585	RXX	37250	37381	131	-	ms113238_scaffold1853_size44585_RXX-LARD_Bft_REPET-L-B213|1	84.8
					scaffold1629_size41246	RXX	12182	12202	20	+	ms168149_scaffold1629_size41246_RXX-LARD_Bft_REPET-L-B213|1	73.9
					scaffold632_size105315	RXX	55737	55780	43	-	mp176732-2_scaffold632_size105315_RXX-LARD_Bft_REPET-L-B213|1	64.9
					scaffold632_size105315	RXX	55176	55780	604	-	ms176732_scaffold632_size105315_RXX-LARD_Bft_REPET-L-B213|1
					scaffold129_size238260	RXX	120076	120099	23	+	ms15738_scaffold129_size238260_RXX-LARD_Bft_REPET-L-B213|1	84.5
					scaffold46_size358428	RXX	344106	344218	112	-	ms129563_scaffold46_size358428_RXX-LARD_Bft_REPET-L-B213|1	80.5
					scaffold401_size135509	RXX	120871	121134	263	+	mp173902-1_scaffold401_size135509_RXX-LARD_Bft_REPET-L-B213|1	93.9
					scaffold401_size135509	RXX	120871	121949	1078	+	ms173902_scaffold401_size135509_RXX-LARD_Bft_REPET-L-B213|1
					scaffold1302_size54150	RXX	5025	5137	112	-	ms127528_scaffold1302_size54150_RXX-LARD_Bft_REPET-L-B213|1	88.6
					scaffold849_size84670	RXX	22833	22854	21	-	ms160475_scaffold849_size84670_RXX-LARD_Bft_REPET-L-B213|1	74.8
					scaffold536_size117348	RXX	16607	16635	28	+	ms48893_scaffold536_size117348_RXX-LARD_Bft_REPET-L-B213|1	90.2
					scaffold2988_size13224	RXX	6920	7009	89	+	ms18568_scaffold2988_size13224_RXX-LARD_Bft_REPET-L-B213|1	92
					scaffold111_size255032	RXX	49506	49683	177	+	ms106885_scaffold111_size255032_RXX-LARD_Bft_REPET-L-B213|1	89.9
					scaffold2590_size17639	RXX	10182	10256	74	+	ms228417_scaffold2590_size17639_RXX-LARD_Bft_REPET-L-B213|1	87.2
					scaffold957_size122676	RXX	65804	65916	112	+	ms86646_scaffold957_size122676_RXX-LARD_Bft_REPET-L-B213|1	88.5
					scaffold868_size82362	RXX	1	154	153	-	ms182607_scaffold868_size82362_RXX-LARD_Bft_REPET-L-B213|1	88.3
					scaffold1161_size103171	RXX	82062	82077	15	-	mp63663-2_scaffold1161_size103171_RXX-LARD_Bft_REPET-L-B213|1	83.7
					scaffold253_size171105	RXX	94204	94460	256	+	mp127201-1_scaffold253_size171105_RXX-LARD_Bft_REPET-L-B213|1	96.1
					scaffold253_size171105	RXX	94204	95388	1184	+	ms127201_scaffold253_size171105_RXX-LARD_Bft_REPET-L-B213|1
					scaffold1161_size103171	RXX	80683	82077	1394	-	ms63663_scaffold1161_size103171_RXX-LARD_Bft_REPET-L-B213|1
					scaffold1615_size74423	RXX	47525	47776	251	-	ms169315_scaffold1615_size74423_RXX-LARD_Bft_REPET-L-B213|1	96.4
					scaffold1057_size146224	RXX	63025	63111	86	+	ms190385_scaffold1057_size146224_RXX-LARD_Bft_REPET-L-B213|1	83
					scaffold350_size279898	RXX	144948	145037	89	+	ms212841_scaffold350_size279898_RXX-LARD_Bft_REPET-L-B213|1	80.7
					scaffold288_size162647	RXX	111596	111850	254	+	mp22612-1_scaffold288_size162647_RXX-LARD_Bft_REPET-L-B213|1	96.9
					scaffold2426_size19922	RXX	2335	2590	255	-	mp203498-2_scaffold2426_size19922_RXX-LARD_Bft_REPET-L-B213|1	97.3
					scaffold288_size162647	RXX	111596	112824	1228	+	ms22612_scaffold288_size162647_RXX-LARD_Bft_REPET-L-B213|1
					scaffold2426_size19922	RXX	1057	2590	1533	-	ms203498_scaffold2426_size19922_RXX-LARD_Bft_REPET-L-B213|1
					scaffold447_size180698	RXX	149690	149862	172	+	mp99857-1_scaffold447_size180698_RXX-LARD_Bft_REPET-L-B213|1	94.8
					scaffold447_size180698	RXX	149690	150994	1304	+	ms99857_scaffold447_size180698_RXX-LARD_Bft_REPET-L-B213|1
					scaffold4089_size13149	RXX	3959	3999	40	-	mp105640-2_scaffold4089_size13149_RXX-LARD_Bft_REPET-L-B213|1	81
					scaffold4089_size13149	RXX	3768	3999	231	-	ms105640_scaffold4089_size13149_RXX-LARD_Bft_REPET-L-B213|1
					scaffold230_size181353	RXX	81037	81287	250	-	mp185372-2_scaffold230_size181353_RXX-LARD_Bft_REPET-L-B213|1	98.4
					scaffold503_size122164	RXX	49781	50031	250	+	mp201538-1_scaffold503_size122164_RXX-LARD_Bft_REPET-L-B213|1	98.4
					scaffold230_size181353	RXX	80150	81287	1137	-	ms185372_scaffold230_size181353_RXX-LARD_Bft_REPET-L-B213|1
					scaffold503_size122164	RXX	49781	51096	1315	+	ms201538_scaffold503_size122164_RXX-LARD_Bft_REPET-L-B213|1
					scaffold659_size101555	RXX	2474	2723	249	+	mp134344-1_scaffold659_size101555_RXX-LARD_Bft_REPET-L-B213|1	98.4
					scaffold659_size101555	RXX	2474	4091	1617	+	ms134344_scaffold659_size101555_RXX-LARD_Bft_REPET-L-B213|1
					scaffold1214_size58262	RXX	12960	13101	141	-	mp177251-2_scaffold1214_size58262_RXX-LARD_Bft_REPET-L-B213|1	97.9
					scaffold1214_size58262	RXX	11777	13101	1324	-	ms177251_scaffold1214_size58262_RXX-LARD_Bft_REPET-L-B213|1
					scaffold3054_size12409	RXX	7587	7794	207	-	ms70246_scaffold3054_size12409_RXX-LARD_Bft_REPET-L-B213|1	99
					scaffold982_size73144	RXX	23087	23247	160	+	ms31600_scaffold982_size73144_RXX-LARD_Bft_REPET-L-B213|1	97.5
					scaffold1153_size70245	RXX	209	347	138	-	ms73367_scaffold1153_size70245_RXX-LARD_Bft_REPET-L-B213|1	94.2
					scaffold3162_size11569	RXX	7157	7317	160	-	ms230691_scaffold3162_size11569_RXX-LARD_Bft_REPET-L-B213|1	88.8
					scaffold201_size210031	RXX	149193	149369	176	+	mp18493-1_scaffold201_size210031_RXX-LARD_Bft_REPET-L-B213|1	97.2
					scaffold253_size171105	RXX	1966	2156	190	-	mp127200-2_scaffold253_size171105_RXX-LARD_Bft_REPET-L-B213|1	99
					scaffold294_size159522	RXX	100889	101082	193	-	mp156044-2_scaffold294_size159522_RXX-LARD_Bft_REPET-L-B213|1	99
					scaffold1691_size100048	RXX	9680	9927	247	-	mp81067-2_scaffold1691_size100048_RXX-LARD_Bft_REPET-L-B213|1	97.6
					scaffold209_size192485	RXX	136448	136876	428	-	ms141559_scaffold209_size192485_RXX-LARD_Bft_REPET-L-B213|1	68.1
					scaffold1691_size100048	RXX	8812	9927	1115	-	ms81067_scaffold1691_size100048_RXX-LARD_Bft_REPET-L-B213|1
					scaffold253_size171105	RXX	687	2156	1469	-	ms127200_scaffold253_size171105_RXX-LARD_Bft_REPET-L-B213|1
					scaffold294_size159522	RXX	99759	101082	1323	-	ms156044_scaffold294_size159522_RXX-LARD_Bft_REPET-L-B213|1
					scaffold201_size210031	RXX	149193	150595	1402	+	ms18493_scaffold201_size210031_RXX-LARD_Bft_REPET-L-B213|1
					scaffold427_size208129	RXX	34231	34364	133	-	mp160621-2_scaffold427_size208129_RXX-LARD_Bft_REPET-L-B213|1	93.4
					scaffold116_size566293	RXX	21465	21654	189	+	mp93909-1_scaffold116_size566293_RXX-LARD_Bft_REPET-L-B213|1	97.9
					scaffold427_size208129	RXX	33145	34364	1219	-	ms160621_scaffold427_size208129_RXX-LARD_Bft_REPET-L-B213|1
					scaffold116_size566293	RXX	21465	22697	1232	+	ms93909_scaffold116_size566293_RXX-LARD_Bft_REPET-L-B213|1
					scaffold546_size116095	RXX	1834	1989	155	+	mp17293-1_scaffold546_size116095_RXX-LARD_Bft_REPET-L-B213|1	87.3
					scaffold931_size83741	RXX	76527	76713	186	-	ms33431_scaffold931_size83741_RXX-LARD_Bft_REPET-L-B213|1	85.8
					scaffold88_size543513	RXX	442147	442331	184	-	mp115390-2_scaffold88_size543513_RXX-LARD_Bft_REPET-L-B213|1	98.9
					scaffold78_size388613	RXX	312665	312912	247	+	mp36914-1_scaffold78_size388613_RXX-LARD_Bft_REPET-L-B213|1	99.6
					scaffold2777_size30022	RXX	382	627	245	-	ms191920_scaffold2777_size30022_RXX-LARD_Bft_REPET-L-B213|1	93.9
					scaffold188_size198150	RXX	111946	112187	241	+	mp78854-1_scaffold188_size198150_RXX-LARD_Bft_REPET-L-B213|1	97.2
					scaffold78_size388613	RXX	312665	313813	1148	+	ms36914_scaffold78_size388613_RXX-LARD_Bft_REPET-L-B213|1
					scaffold88_size543513	RXX	440989	442331	1342	-	ms115390_scaffold88_size543513_RXX-LARD_Bft_REPET-L-B213|1
					scaffold546_size116095	RXX	1834	2920	1086	+	ms17293_scaffold546_size116095_RXX-LARD_Bft_REPET-L-B213|1
					scaffold188_size198150	RXX	111946	113259	1313	+	ms78854_scaffold188_size198150_RXX-LARD_Bft_REPET-L-B213|1
					scaffold246_size207351	RXX	21464	21612	148	-	mp135375-2_scaffold246_size207351_RXX-LARD_Bft_REPET-L-B213|1	99.3
					scaffold2772_size15450	RXX	10366	10532	166	+	mp109884-1_scaffold2772_size15450_RXX-LARD_Bft_REPET-L-B213|1	99.4
					scaffold246_size207351	RXX	20387	21612	1225	-	ms135375_scaffold246_size207351_RXX-LARD_Bft_REPET-L-B213|1
					scaffold2772_size15450	RXX	10366	11253	887	+	ms109884_scaffold2772_size15450_RXX-LARD_Bft_REPET-L-B213|1
					scaffold751_size191252	RXX	110160	110266	106	-	mp210925-2_scaffold751_size191252_RXX-LARD_Bft_REPET-L-B213|1	99.1
					scaffold2070_size34441	RXX	32404	32587	183	+	ms164137_scaffold2070_size34441_RXX-LARD_Bft_REPET-L-B213|1	75.8
					scaffold3464_size9322	RXX	1739	1927	188	-	mp217598-2_scaffold3464_size9322_RXX-LARD_Bft_REPET-L-B213|1	80.6
					scaffold53_size332543	RXX	105749	105935	186	+	mp115740-1_scaffold53_size332543_RXX-LARD_Bft_REPET-L-B213|1	98.4
					scaffold794_size137445	RXX	67	299	232	-	ms148810_scaffold794_size137445_RXX-LARD_Bft_REPET-L-B213|1	85
					scaffold53_size332543	RXX	105749	107045	1296	+	ms115740_scaffold53_size332543_RXX-LARD_Bft_REPET-L-B213|1
					scaffold751_size191252	RXX	108808	110266	1458	-	ms210925_scaffold751_size191252_RXX-LARD_Bft_REPET-L-B213|1
					scaffold3464_size9322	RXX	436	1927	1491	-	ms217598_scaffold3464_size9322_RXX-LARD_Bft_REPET-L-B213|1
					scaffold1431_size67340	RXX	14139	14204	65	+	ms97386_scaffold1431_size67340_RXX-LARD_Bft_REPET-L-B213|1	98.5
					scaffold3190_size11273	RXX	1768	1863	95	-	mp10966-2_scaffold3190_size11273_RXX-LARD_Bft_REPET-L-B213|1	100
					scaffold816_size87130	RXX	84010	84143	133	-	ms32401_scaffold816_size87130_RXX-LARD_Bft_REPET-L-B213|1	100
					scaffold2833_size14820	RXX	11259	11423	164	+	mp221062-1_scaffold2833_size14820_RXX-LARD_Bft_REPET-L-B213|1	96.4
					scaffold325_size158295	RXX	99522	99710	188	+	mp37787-1_scaffold325_size158295_RXX-LARD_Bft_REPET-L-B213|1	100
					scaffold3190_size11273	RXX	714	1863	1149	-	ms10966_scaffold3190_size11273_RXX-LARD_Bft_REPET-L-B213|1
					scaffold325_size158295	RXX	99522	100783	1261	+	ms37787_scaffold325_size158295_RXX-LARD_Bft_REPET-L-B213|1
					scaffold2833_size14820	RXX	11259	12413	1154	+	ms221062_scaffold2833_size14820_RXX-LARD_Bft_REPET-L-B213|1
					scaffold1238_size69233	RXX	2234	2413	179	-	mp130167-2_scaffold1238_size69233_RXX-LARD_Bft_REPET-L-B213|1	100
					scaffold1737_size37424	RXX	3232	3419	187	-	mp98466-2_scaffold1737_size37424_RXX-LARD_Bft_REPET-L-B213|1	100
					scaffold399_size135679	RXX	41414	41609	195	-	mp141008-2_scaffold399_size135679_RXX-LARD_Bft_REPET-L-B213|1	99
					scaffold506_size121976	RXX	34796	35035	239	-	mp80287-2_scaffold506_size121976_RXX-LARD_Bft_REPET-L-B213|1	100
					scaffold1238_size69233	RXX	1099	2413	1314	-	ms130167_scaffold1238_size69233_RXX-LARD_Bft_REPET-L-B213|1
					scaffold506_size121976	RXX	33723	35035	1312	-	ms80287_scaffold506_size121976_RXX-LARD_Bft_REPET-L-B213|1
					scaffold399_size135679	RXX	40370	41609	1239	-	ms141008_scaffold399_size135679_RXX-LARD_Bft_REPET-L-B213|1
					scaffold1737_size37424	RXX	2138	3419	1281	-	ms98466_scaffold1737_size37424_RXX-LARD_Bft_REPET-L-B213|1
					scaffold1367_size51385	RXX	49663	49807	144	-	mp200559-2_scaffold1367_size51385_RXX-LARD_Bft_REPET-L-B213|1	98.6
					scaffold507_size121794	RXX	15324	15458	134	+	mp135929-1_scaffold507_size121794_RXX-LARD_Bft_REPET-L-B213|1	89.8
					scaffold315_size157965	RXX	123797	123980	183	-	mp42876-2_scaffold315_size157965_RXX-LARD_Bft_REPET-L-B213|1	100
					scaffold48_size364812	RXX	215656	215896	240	-	ms42113_scaffold48_size364812_RXX-LARD_Bft_REPET-L-B213|1	97.9
					scaffold206_size283819	RXX	262459	262699	240	-	mp113752-2_scaffold206_size283819_RXX-LARD_Bft_REPET-L-B213|1	98.8
					scaffold315_size157965	RXX	123041	123980	939	-	ms42876_scaffold315_size157965_RXX-LARD_Bft_REPET-L-B213|1
					scaffold1367_size51385	RXX	48451	49807	1356	-	ms200559_scaffold1367_size51385_RXX-LARD_Bft_REPET-L-B213|1
					scaffold206_size283819	RXX	261259	262699	1440	-	ms113752_scaffold206_size283819_RXX-LARD_Bft_REPET-L-B213|1
					scaffold507_size121794	RXX	15324	16604	1280	+	ms135929_scaffold507_size121794_RXX-LARD_Bft_REPET-L-B213|1
					scaffold228_size182038	RXX	6399	6466	67	-	ms44098_scaffold228_size182038_RXX-LARD_Bft_REPET-L-B213|1	89.9
					scaffold4373_size5738	RXX	1300	1385	85	+	ms135724_scaffold4373_size5738_RXX-LARD_Bft_REPET-L-B213|1	99.2
					scaffold1050_size102573	RXX	92938	93080	142	+	mp81271-1_scaffold1050_size102573_RXX-LARD_Bft_REPET-L-B213|1	100
					scaffold1281_size55232	RXX	36820	36980	160	-	mp112103-2_scaffold1281_size55232_RXX-LARD_Bft_REPET-L-B213|1	99.4
					scaffold90_size310590	RXX	168855	169016	161	-	mp24453-2_scaffold90_size310590_RXX-LARD_Bft_REPET-L-B213|1	100
					scaffold1547_size44083	RXX	17455	17696	241	+	ms25910_scaffold1547_size44083_RXX-LARD_Bft_REPET-L-B213|1	95.4
					scaffold1561_size43726	RXX	1341	1580	239	-	ms183263_scaffold1561_size43726_RXX-LARD_Bft_REPET-L-B213|1	99.6
					scaffold1050_size102573	RXX	92938	93890	952	+	ms81271_scaffold1050_size102573_RXX-LARD_Bft_REPET-L-B213|1
					scaffold1281_size55232	RXX	35671	36980	1309	-	ms112103_scaffold1281_size55232_RXX-LARD_Bft_REPET-L-B213|1
					scaffold90_size310590	RXX	167564	169016	1452	-	ms24453_scaffold90_size310590_RXX-LARD_Bft_REPET-L-B213|1
					scaffold3692_size16015	RXX	1625	1730	105	+	ms28314_scaffold3692_size16015_RXX-LARD_Bft_REPET-L-B213|1	99.1
					scaffold5442_size11174	RXX	8131	8198	67	-	ms156495_scaffold5442_size11174_RXX-LARD_Bft_REPET-L-B213|1	100
					scaffold550_size126562	RXX	7748	7961	213	+	ms17799_scaffold550_size126562_RXX-LARD_Bft_REPET-L-B213|1	98.6
					scaffold510_size151771	RXX	21278	21513	235	+	mp76191-2_scaffold510_size151771_RXX-LARD_Bft_REPET-L-B213|1	96.6
					scaffold1526_size82188	RXX	17895	18334	439	+	ms77234_scaffold1526_size82188_RXX-LARD_Bft_REPET-L-B213|1	69.4
					scaffold583_size112000	RXX	43868	43938	70	-	ms51867_scaffold583_size112000_RXX-LARD_Bft_REPET-L-B213|1	100
					scaffold1394_size57122	RXX	52650	52751	101	-	ms133219_scaffold1394_size57122_RXX-LARD_Bft_REPET-L-B213|1	99
					scaffold2221_size23806	RXX	10156	10285	129	-	mp62747-2_scaffold2221_size23806_RXX-LARD_Bft_REPET-L-B213|1	100
					scaffold751_size191252	RXX	95299	95473	174	+	mp210924-2_scaffold751_size191252_RXX-LARD_Bft_REPET-L-B213|1	100
					scaffold627_size106209	RXX	90751	90982	231	+	ms92077_scaffold627_size106209_RXX-LARD_Bft_REPET-L-B213|1	99.6
					scaffold901_size86609	RXX	73996	74230	234	+	ms189366_scaffold901_size86609_RXX-LARD_Bft_REPET-L-B213|1	100
					scaffold1478_size55750	RXX	41454	41690	236	-	ms191138_scaffold1478_size55750_RXX-LARD_Bft_REPET-L-B213|1	99.6
					scaffold2221_size23806	RXX	8973	10285	1312	-	ms62747_scaffold2221_size23806_RXX-LARD_Bft_REPET-L-B213|1
					scaffold499_size276425	RXX	88166	88271	105	+	mp89943-1_scaffold499_size276425_RXX-LARD_Bft_REPET-L-B213|1	94.3
					scaffold2014_size38802	RXX	9664	9846	182	-	ms162582_scaffold2014_size38802_RXX-LARD_Bft_REPET-L-B213|1	98.9
					scaffold1904_size32068	RXX	28110	28349	239	+	mp107234-1_scaffold1904_size32068_RXX-LARD_Bft_REPET-L-B213|1	91.1
					scaffold1904_size32068	RXX	28110	29454	1344	+	ms107234_scaffold1904_size32068_RXX-LARD_Bft_REPET-L-B213|1
					scaffold499_size276425	RXX	88166	89487	1321	+	ms89943_scaffold499_size276425_RXX-LARD_Bft_REPET-L-B213|1
					scaffold4430_size5592	RXX	3609	3735	126	+	mp75250-1_scaffold4430_size5592_RXX-LARD_Bft_REPET-L-B213|1	93.8
					scaffold857_size82987	RXX	22098	22306	208	+	ms41791_scaffold857_size82987_RXX-LARD_Bft_REPET-L-B213|1	99
					scaffold4430_size5592	RXX	3609	4372	763	+	ms75250_scaffold4430_size5592_RXX-LARD_Bft_REPET-L-B213|1
					scaffold1891_size32613	RXX	1870	2032	162	-	mp14101-2_scaffold1891_size32613_RXX-LARD_Bft_REPET-L-B213|1	100
					scaffold1891_size32613	RXX	500	2032	1532	-	ms14101_scaffold1891_size32613_RXX-LARD_Bft_REPET-L-B213|1
					scaffold1481_size46663	RXX	10173	10338	165	+	mp135691-1_scaffold1481_size46663_RXX-LARD_Bft_REPET-L-B213|1	99.4
					scaffold1481_size46663	RXX	10173	11486	1313	+	ms135691_scaffold1481_size46663_RXX-LARD_Bft_REPET-L-B213|1
					scaffold1934_size36174	RXX	19749	19884	135	+	ms160096_scaffold1934_size36174_RXX-LARD_Bft_REPET-L-B213|1	97.9
					scaffold100_size269264	RXX	76722	77156	434	+	ms31963_scaffold100_size269264_RXX-LARD_Bft_REPET-L-B213|1	98
					scaffold871_size101936	RXX	1	29	28	-	ms196059_scaffold871_size101936_RXX-LARD_Bft_REPET-L-B213|1	90.1
					scaffold1919_size56526	RXX	28735	28874	139	-	ms57762_scaffold1919_size56526_RXX-LARD_Bft_REPET-L-B213|1	100
					scaffold1489_size98022	RXX	11016	11151	135	-	ms194236_scaffold1489_size98022_RXX-LARD_Bft_REPET-L-B213|1	98.5
					scaffold983_size73110	RXX	26082	26114	32	-	mp46873-2_scaffold983_size73110_RXX-LARD_Bft_REPET-L-B213|1	86.8
					scaffold1153_size70245	RXX	98	183	85	-	ms73366_scaffold1153_size70245_RXX-LARD_Bft_REPET-L-B213|1	95.3
					scaffold1829_size41065	RXX	38905	38936	31	-	mp103903-2_scaffold1829_size41065_RXX-LARD_Bft_REPET-L-B213|1	85.1
					scaffold1829_size41065	RXX	36754	38936	2182	-	ms103903_scaffold1829_size41065_RXX-LARD_Bft_REPET-L-B213|1
					scaffold4089_size13149	RXX	3768	3844	76	-	mp105640-1_scaffold4089_size13149_RXX-LARD_Bft_REPET-L-B213|1	81
					scaffold1706_size38548	RXX	14829	14867	38	+	ms81400_scaffold1706_size38548_RXX-LARD_Bft_REPET-L-B213|1	99.4
					scaffold2486_size36426	RXX	4268	4368	100	-	mp50745-1_scaffold2486_size36426_RXX-LARD_Bft_REPET-L-B213|1	82.3
					scaffold2463_size41679	RXX	34429	34450	21	+	ms105908_scaffold2463_size41679_RXX-LARD_Bft_REPET-L-B213|1	100
					scaffold1444_size48267	RXX	29362	29385	23	-	ms71076_scaffold1444_size48267_RXX-LARD_Bft_REPET-L-B213|1	99
					scaffold215_size207019	RXX	27593	27618	25	+	ms102203_scaffold215_size207019_RXX-LARD_Bft_REPET-L-B213|1	99
					scaffold3051_size12444	RXX	9169	9249	80	-	mp117740-1_scaffold3051_size12444_RXX-LARD_Bft_REPET-L-B213|1	91
					scaffold1302_size54150	RXX	2941	2974	33	-	ms127527_scaffold1302_size54150_RXX-LARD_Bft_REPET-L-B213|1	97.1
					scaffold1547_size44083	RXX	17811	17980	169	+	ms229465_scaffold1547_size44083_RXX-LARD_Bft_REPET-L-B213|1	99.4
					scaffold1904_size32068	RXX	29278	29454	176	+	mp107234-2_scaffold1904_size32068_RXX-LARD_Bft_REPET-L-B213|1	100
					scaffold751_size191252	RXX	108808	108990	182	-	mp210925-1_scaffold751_size191252_RXX-LARD_Bft_REPET-L-B213|1	100
					scaffold78_size388613	RXX	313627	313813	186	+	mp36914-2_scaffold78_size388613_RXX-LARD_Bft_REPET-L-B213|1	98.4
					scaffold315_size157965	RXX	123041	123224	183	-	mp42876-1_scaffold315_size157965_RXX-LARD_Bft_REPET-L-B213|1	98.9
					scaffold735_size126262	RXX	101816	101999	183	-	ms119054_scaffold735_size126262_RXX-LARD_Bft_REPET-L-B213|1	99.5
					scaffold253_size171105	RXX	687	870	183	-	mp127200-1_scaffold253_size171105_RXX-LARD_Bft_REPET-L-B213|1	100
					scaffold246_size207351	RXX	20387	20571	184	-	mp135375-1_scaffold246_size207351_RXX-LARD_Bft_REPET-L-B213|1	99.5
					scaffold1238_size69233	RXX	1099	1283	184	-	mp130167-1_scaffold1238_size69233_RXX-LARD_Bft_REPET-L-B213|1	100
					scaffold294_size159522	RXX	99759	99945	186	-	mp156044-1_scaffold294_size159522_RXX-LARD_Bft_REPET-L-B213|1	97.9
					scaffold399_size135679	RXX	40370	40556	186	-	mp141008-1_scaffold399_size135679_RXX-LARD_Bft_REPET-L-B213|1	100
					scaffold90_size310590	RXX	167564	167751	187	-	mp24453-1_scaffold90_size310590_RXX-LARD_Bft_REPET-L-B213|1	98.9
					scaffold2833_size14820	RXX	12225	12413	188	+	mp221062-2_scaffold2833_size14820_RXX-LARD_Bft_REPET-L-B213|1	96.8
					scaffold459_size127584	RXX	46897	47086	189	+	mp185914-2_scaffold459_size127584_RXX-LARD_Bft_REPET-L-B213|1	99
					scaffold1960_size30328	RXX	1495	1684	189	-	ms169204_scaffold1960_size30328_RXX-LARD_Bft_REPET-L-B213|1	97.9
					scaffold546_size116095	RXX	2731	2920	189	+	mp17293-2_scaffold546_size116095_RXX-LARD_Bft_REPET-L-B213|1	99
					scaffold447_size180698	RXX	150800	150994	194	+	mp99857-2_scaffold447_size180698_RXX-LARD_Bft_REPET-L-B213|1	99
					scaffold659_size101555	RXX	3887	4091	204	+	mp134344-2_scaffold659_size101555_RXX-LARD_Bft_REPET-L-B213|1	95.6
					scaffold427_size208129	RXX	33145	33354	209	-	mp160621-1_scaffold427_size208129_RXX-LARD_Bft_REPET-L-B213|1	93.4
					scaffold114_size289105	RXX	68806	69021	215	+	mp177791-2_scaffold114_size289105_RXX-LARD_Bft_REPET-L-B213|1	92.2
					scaffold116_size566293	RXX	22460	22697	237	+	mp93909-2_scaffold116_size566293_RXX-LARD_Bft_REPET-L-B213|1	87.4
					scaffold1214_size58262	RXX	11777	12018	241	-	mp177251-1_scaffold1214_size58262_RXX-LARD_Bft_REPET-L-B213|1	89.9
					scaffold230_size181353	RXX	80150	80330	180	-	mp185372-1_scaffold230_size181353_RXX-LARD_Bft_REPET-L-B213|1	97.9
					scaffold401_size135509	RXX	121755	121949	194	+	mp173902-2_scaffold401_size135509_RXX-LARD_Bft_REPET-L-B213|1	96.4
					scaffold371_size141957	RXX	48989	49031	42	+	ms217924_scaffold371_size141957_RXX-LARD_Bft_REPET-L-B213|1	82.2
					scaffold53_size332543	RXX	106870	107045	175	+	mp115740-2_scaffold53_size332543_RXX-LARD_Bft_REPET-L-B213|1	100
					scaffold507_size121794	RXX	16410	16604	194	+	mp135929-2_scaffold507_size121794_RXX-LARD_Bft_REPET-L-B213|1	96.4
					scaffold437_size236731	RXX	101968	102138	170	+	ms204203_scaffold437_size236731_RXX-LARD_Bft_REPET-L-B213|1	100
					scaffold237_size261201	RXX	233848	234035	187	-	ms207742_scaffold237_size261201_RXX-LARD_Bft_REPET-L-B213|1	96.8
					scaffold201_size210031	RXX	150407	150595	188	+	mp18493-2_scaffold201_size210031_RXX-LARD_Bft_REPET-L-B213|1	96.3
					scaffold503_size122164	RXX	50891	51096	205	+	mp201538-2_scaffold503_size122164_RXX-LARD_Bft_REPET-L-B213|1	96.6
					scaffold1167_size115047	RXX	7561	7776	215	+	mp170390-2_scaffold1167_size115047_RXX-LARD_Bft_REPET-L-B213|1	92.2
					scaffold523_size146364	RXX	50730	50947	217	+	ms52406_scaffold523_size146364_RXX-LARD_Bft_REPET-L-B213|1	95.3
					scaffold1737_size37424	RXX	2138	2330	192	-	mp98466-1_scaffold1737_size37424_RXX-LARD_Bft_REPET-L-B213|1	93.8
					scaffold1561_size43726	RXX	2438	2577	139	-	mp183264-1_scaffold1561_size43726_RXX-LARD_Bft_REPET-L-B213|1	92.1
					scaffold886_size117695	RXX	56254	56389	135	+	ms106490_scaffold886_size117695_RXX-LARD_Bft_REPET-L-B213|1	96
					scaffold1481_size46663	RXX	11313	11486	173	+	mp135691-2_scaffold1481_size46663_RXX-LARD_Bft_REPET-L-B213|1	97.1
					scaffold878_size147510	RXX	19802	19962	160	-	mp123817-1_scaffold878_size147510_RXX-LARD_Bft_REPET-L-B213|1	100
					scaffold506_size121976	RXX	33723	33885	162	-	mp80287-1_scaffold506_size121976_RXX-LARD_Bft_REPET-L-B213|1	100
					scaffold188_size198150	RXX	113075	113259	184	+	mp78854-2_scaffold188_size198150_RXX-LARD_Bft_REPET-L-B213|1	93.7
					scaffold1050_size102573	RXX	93733	93890	157	+	mp81271-2_scaffold1050_size102573_RXX-LARD_Bft_REPET-L-B213|1	100
					scaffold1281_size55232	RXX	35671	35828	157	-	mp112103-1_scaffold1281_size55232_RXX-LARD_Bft_REPET-L-B213|1	100
					scaffold88_size543513	RXX	440989	441147	158	-	mp115390-1_scaffold88_size543513_RXX-LARD_Bft_REPET-L-B213|1	99.4
					scaffold288_size162647	RXX	112670	112824	154	+	mp22612-2_scaffold288_size162647_RXX-LARD_Bft_REPET-L-B213|1	100
					scaffold325_size158295	RXX	100627	100783	156	+	mp37787-2_scaffold325_size158295_RXX-LARD_Bft_REPET-L-B213|1	100
					scaffold1891_size32613	RXX	500	659	159	-	mp14101-1_scaffold1891_size32613_RXX-LARD_Bft_REPET-L-B213|1	99.4
					scaffold1367_size51385	RXX	48451	48606	155	-	mp200559-1_scaffold1367_size51385_RXX-LARD_Bft_REPET-L-B213|1	100
					scaffold35_size423868	RXX	399503	399653	150	+	mp164107-2_scaffold35_size423868_RXX-LARD_Bft_REPET-L-B213|1	100
					scaffold499_size276425	RXX	89336	89487	151	+	mp89943-2_scaffold499_size276425_RXX-LARD_Bft_REPET-L-B213|1	99.3
					scaffold2347_size25190	RXX	5669	5821	152	+	ms230206_scaffold2347_size25190_RXX-LARD_Bft_REPET-L-B213|1	100
					scaffold2268_size27551	RXX	10415	10594	179	+	ms107614_scaffold2268_size27551_RXX-LARD_Bft_REPET-L-B213|1	90.1
					scaffold2221_size23806	RXX	8973	9116	143	-	mp62747-1_scaffold2221_size23806_RXX-LARD_Bft_REPET-L-B213|1	98.6
					scaffold30_size573729	RXX	373892	374027	135	+	ms218384_scaffold30_size573729_RXX-LARD_Bft_REPET-L-B213|1	78.9
					scaffold1936_size31132	RXX	6164	6295	131	-	ms44285_scaffold1936_size31132_RXX-LARD_Bft_REPET-L-B213|1	93.9
					scaffold4552_size5283	RXX	905	1026	121	-	ms179687_scaffold4552_size5283_RXX-LARD_Bft_REPET-L-B213|1	100
					scaffold1548_size54162	RXX	51476	51607	131	-	ms171538_scaffold1548_size54162_RXX-LARD_Bft_REPET-L-B213|1	98.5
					scaffold1691_size100048	RXX	8812	8943	131	-	mp81067-1_scaffold1691_size100048_RXX-LARD_Bft_REPET-L-B213|1	100
					scaffold206_size283819	RXX	261259	261392	133	-	mp113752-1_scaffold206_size283819_RXX-LARD_Bft_REPET-L-B213|1	100
					scaffold100_size269264	RXX	3951	4095	144	+	ms31961_scaffold100_size269264_RXX-LARD_Bft_REPET-L-B213|1	98.6
					scaffold2772_size15450	RXX	11109	11253	144	+	mp109884-2_scaffold2772_size15450_RXX-LARD_Bft_REPET-L-B213|1	95.9
					scaffold510_size151771	RXX	21789	21935	146	+	mp76191-3_scaffold510_size151771_RXX-LARD_Bft_REPET-L-B213|1	95.9
					scaffold1371_size58361	RXX	4766	4932	166	-	ms6858_scaffold1371_size58361_RXX-LARD_Bft_REPET-L-B213|1	89.2
					scaffold1071_size123571	RXX	22833	23023	190	-	ms202277_scaffold1071_size123571_RXX-LARD_Bft_REPET-L-B213|1	83.9
					scaffold3401_size23872	RXX	364	556	192	-	ms171855_scaffold3401_size23872_RXX-LARD_Bft_REPET-L-B213|1	86.8
					scaffold567_size191229	RXX	29501	29659	158	+	ms144886_scaffold567_size191229_RXX-LARD_Bft_REPET-L-B213|1	94.9
					scaffold616_size107705	RXX	1695	1814	119	+	mp184049-2_scaffold616_size107705_RXX-LARD_Bft_REPET-L-B213|1	95.8
					scaffold3190_size11273	RXX	714	811	97	-	mp10966-1_scaffold3190_size11273_RXX-LARD_Bft_REPET-L-B213|1	95.9
					scaffold253_size171105	RXX	95271	95388	117	+	mp127201-2_scaffold253_size171105_RXX-LARD_Bft_REPET-L-B213|1	93.2
					scaffold2764_size36828	RXX	26	172	146	-	ms62466_scaffold2764_size36828_RXX-LARD_Bft_REPET-L-B213|1	83
					scaffold547_size210523	RXX	91590	91677	87	-	ms203404_scaffold547_size210523_RXX-LARD_Bft_REPET-L-B213|1	100
					scaffold3105_size12008	RXX	8325	8441	116	+	ms90726_scaffold3105_size12008_RXX-LARD_Bft_REPET-L-B213|1	88.9
					scaffold607_size108999	RXX	42769	42874	105	-	ms66301_scaffold607_size108999_RXX-LARD_Bft_REPET-L-B213|1	93.4
					scaffold80_size385332	RXX	378291	378413	122	-	ms84576_scaffold80_size385332_RXX-LARD_Bft_REPET-L-B213|1	90.2
					scaffold1964_size30280	RXX	9673	9752	79	+	ms106372_scaffold1964_size30280_RXX-LARD_Bft_REPET-L-B213|1	95.1
					scaffold1290_size54598	RXX	51272	51335	63	-	ms62224_scaffold1290_size54598_RXX-LARD_Bft_REPET-L-B213|1	94.2
					scaffold2426_size19922	RXX	1057	1125	68	-	mp203498-1_scaffold2426_size19922_RXX-LARD_Bft_REPET-L-B213|1	98.5
					scaffold188_size198150	RXX	89982	90061	79	+	ms78852_scaffold188_size198150_RXX-LARD_Bft_REPET-L-B213|1	93.8
					scaffold1229_size57641	RXX	22332	22418	86	+	ms223364_scaffold1229_size57641_RXX-LARD_Bft_REPET-L-B213|1	89.7
					scaffold278_size329104	RXX	84614	84709	95	+	ms107798_scaffold278_size329104_RXX-LARD_Bft_REPET-L-B213|1	76.8
					scaffold910_size78163	RXX	68624	68718	94	+	ms227122_scaffold910_size78163_RXX-LARD_Bft_REPET-L-B213|1	92.2
					scaffold4430_size5592	RXX	4315	4372	57	+	mp75250-2_scaffold4430_size5592_RXX-LARD_Bft_REPET-L-B213|1	81.8
					scaffold4723_size4827	RXX	776	837	61	-	ms73511_scaffold4723_size4827_RXX-LARD_Bft_REPET-L-B213|1	100
					scaffold1094_size173385	RXX	57267	57329	62	-	ms111310_scaffold1094_size173385_RXX-LARD_Bft_REPET-L-B213|1	87.2
					scaffold3133_size11760	RXX	1	82	81	+	ms134768_scaffold3133_size11760_RXX-LARD_Bft_REPET-L-B213|1	91.4
					scaffold2480_size20998	RXX	5013	5105	92	-	ms22305_scaffold2480_size20998_RXX-LARD_Bft_REPET-L-B213|1	88.4
					scaffold3464_size9322	RXX	436	536	100	-	mp217598-1_scaffold3464_size9322_RXX-LARD_Bft_REPET-L-B213|1	83.3
					scaffold893_size108008	RXX	80119	80227	108	-	ms43828_scaffold893_size108008_RXX-LARD_Bft_REPET-L-B213|1	81.3
					scaffold5882_size2310	RXX	2100	2198	98	-	ms144999_scaffold5882_size2310_RXX-LARD_Bft_REPET-L-B213|1	90.9
					scaffold1799_size48226	RXX	27833	27882	49	-	mp37473-2_scaffold1799_size48226_RXX-LARD_Bft_REPET-L-B213|1	77.4
					scaffold1799_size48226	RXX	27503	27882	379	-	ms37473_scaffold1799_size48226_RXX-LARD_Bft_REPET-L-B213|1
					scaffold75_size358427	RXX	336146	336179	33	+	ms85598_scaffold75_size358427_RXX-LARD_Bft_REPET-L-B213|1	92.8
					scaffold1006_size119426	RXX	111398	111444	46	+	ms3404_scaffold1006_size119426_RXX-LARD_Bft_REPET-L-B213|1	75.8
					scaffold1573_size43377	RXX	45	79	34	+	ms116254_scaffold1573_size43377_RXX-LARD_Bft_REPET-L-B213|1	84.1
					scaffold1615_size74423	RXX	48576	48900	324	-	ms169316_scaffold1615_size74423_RXX-LARD_Bft_REPET-L-B213|1	97.2
					scaffold2981_size23042	RXX	4782	4866	84	-	ms44705_scaffold2981_size23042_RXX-LARD_Bft_REPET-L-B213|1	75.1
					scaffold139_size229365	RXX	199311	199533	222	+	ms173510_scaffold139_size229365_RXX-LARD_Bft_REPET-L-B213|1	73.1
					scaffold51_size330070	RXX	51535	51606	71	-	ms20779_scaffold51_size330070_RXX-LARD_Bft_REPET-L-B213|1	73.6
					scaffold603_size194449	RXX	189392	189510	118	-	ms101108_scaffold603_size194449_RXX-LARD_Bft_REPET-L-B213|1	92
					scaffold1776_size42787	RXX	26099	26157	58	+	ms65744_scaffold1776_size42787_RXX-LARD_Bft_REPET-L-B213|1	84.7
					scaffold58_size317644	RXX	256214	256321	107	-	ms119902_scaffold58_size317644_RXX-LARD_Bft_REPET-L-B213|1	79.4
					scaffold1829_size41065	RXX	36754	36805	51	-	mp103903-1_scaffold1829_size41065_RXX-LARD_Bft_REPET-L-B213|1	87
					scaffold132_size235092	RXX	7194	7232	38	+	ms5477_scaffold132_size235092_RXX-LARD_Bft_REPET-L-B213|1	91.6
					scaffold4592_size5193	RXX	447	478	31	+	ms186445_scaffold4592_size5193_RXX-LARD_Bft_REPET-L-B213|1	91
					scaffold537_size116995	RXX	20966	21008	42	+	ms124235_scaffold537_size116995_RXX-LARD_Bft_REPET-L-B213|1	89.7
					scaffold839_size95547	RXX	61463	61506	43	-	ms211663_scaffold839_size95547_RXX-LARD_Bft_REPET-L-B213|1	77
					scaffold776_size105591	RXX	66611	66680	69	-	ms58219_scaffold776_size105591_RXX-LARD_Bft_REPET-L-B213|1	86.1
					scaffold859_size82715	RXX	49726	49777	51	-	ms147298_scaffold859_size82715_RXX-LARD_Bft_REPET-L-B213|1	74.4
					scaffold1298_size96506	RXX	16262	16312	50	+	ms34075_scaffold1298_size96506_RXX-LARD_Bft_REPET-L-B213|1	71.2
					scaffold45_size523938	RXX	308513	308580	67	+	ms68345_scaffold45_size523938_RXX-LARD_Bft_REPET-L-B213|1	91.9
					scaffold121_size244341	RXX	6114	6187	73	-	ms196373_scaffold121_size244341_RXX-LARD_Bft_REPET-L-B213|1	84.6
					scaffold77_size650267	RXX	328130	328177	47	-	ms38855_scaffold77_size650267_RXX-LARD_Bft_REPET-L-B213|1	69.4
					scaffold1161_size103171	RXX	80683	80736	53	-	mp63663-1_scaffold1161_size103171_RXX-LARD_Bft_REPET-L-B213|1	87.9
					scaffold2635_size41572	RXX	33170	33197	27	+	ms120431_scaffold2635_size41572_RXX-LARD_Bft_REPET-L-B213|1	86.1
					scaffold717_size168749	RXX	143918	143958	40	+	ms226778_scaffold717_size168749_RXX-LARD_Bft_REPET-L-B213|1	87.1
					scaffold917_size84519	RXX	64822	64887	65	-	ms170204_scaffold917_size84519_RXX-LARD_Bft_REPET-L-B213|1	86.5
					scaffold3119_size11878	RXX	11090	11121	31	-	ms169300_scaffold3119_size11878_RXX-LARD_Bft_REPET-L-B213|1	83
					scaffold1202_size80419	RXX	14223	14269	46	-	ms66224_scaffold1202_size80419_RXX-LARD_Bft_REPET-L-B213|1	88.4
					scaffold983_size73110	RXX	24900	24923	23	-	mp46873-1_scaffold983_size73110_RXX-LARD_Bft_REPET-L-B213|1	95.3
					scaffold261_size185131	RXX	57127	57148	21	+	mp201001-2_scaffold261_size185131_RXX-LARD_Bft_REPET-L-B213|1	88.7
					scaffold336_size183299	RXX	34954	35026	72	+	ms213563_scaffold336_size183299_RXX-LARD_Bft_REPET-L-B213|1	76.8
					scaffold1406_size49589	RXX	17449	17509	60	+	ms191855_scaffold1406_size49589_RXX-LARD_Bft_REPET-L-B213|1	74.9
					scaffold198_size203830	RXX	40625	40820	195	-	mp58376-1_scaffold198_size203830_RXX-LARD_Bft_REPET-L-B213|1	80.7
					scaffold481_size163121	RXX	133539	133563	24	+	ms166205_scaffold481_size163121_RXX-LARD_Bft_REPET-L-B213|1	83.2
					scaffold3051_size12444	RXX	8533	8721	188	-	mp117739-1_scaffold3051_size12444_RXX-LARD_Bft_REPET-L-B213|1	77.2
					scaffold1547_size44083	RXX	19395	19586	191	+	ms25911_scaffold1547_size44083_RXX-LARD_Bft_REPET-L-B213|1	80.6
					scaffold153_size216692	RXX	165267	165474	207	-	mp223971-1_scaffold153_size216692_RXX-LARD_Bft_REPET-L-B213|1	75.9
					scaffold107_size257510	RXX	88501	88716	215	-	mp212057-1_scaffold107_size257510_RXX-LARD_Bft_REPET-L-B213|1	80.2
					scaffold599_size163169	RXX	29552	29785	233	+	mp90962-2_scaffold599_size163169_RXX-LARD_Bft_REPET-L-B213|1	79.1
					scaffold524_size121486	RXX	97853	97876	23	-	ms221729_scaffold524_size121486_RXX-LARD_Bft_REPET-L-B213|1	80.5
					scaffold303_size156315	RXX	107967	108167	200	+	mp97231-2_scaffold303_size156315_RXX-LARD_Bft_REPET-L-B213|1	78.6
					scaffold1451_size48055	RXX	26231	26265	34	-	ms39275_scaffold1451_size48055_RXX-LARD_Bft_REPET-L-B213|1	80.8
					scaffold1561_size43726	RXX	3505	3537	32	-	ms183265_scaffold1561_size43726_RXX-LARD_Bft_REPET-L-B213|1	80.5
					scaffold522_size214919	RXX	114037	114210	173	-	mp52170-1_scaffold522_size214919_RXX-LARD_Bft_REPET-L-B213|1	85.9
					scaffold2153_size25364	RXX	13623	13770	147	+	ms54894_scaffold2153_size25364_RXX-LARD_Bft_REPET-L-B213|1	72.2
					scaffold154_size353492	RXX	105497	105703	206	+	ms40910_scaffold154_size353492_RXX-LARD_Bft_REPET-L-B213|1	80.1
					scaffold107_size257510	RXX	22695	22762	67	-	ms212056_scaffold107_size257510_RXX-LARD_Bft_REPET-L-B213|1	86.6
					scaffold104_size315485	RXX	56281	56329	48	-	ms21631_scaffold104_size315485_RXX-LARD_Bft_REPET-L-B213|1	88.2
					scaffold2164_size25078	RXX	17929	18084	155	-	mp213830-1_scaffold2164_size25078_RXX-LARD_Bft_REPET-L-B213|1	85.8
					scaffold1851_size33841	RXX	609	766	157	-	mp105484-1_scaffold1851_size33841_RXX-LARD_Bft_REPET-L-B213|1	89.3
					scaffold1960_size30328	RXX	683	844	161	-	ms169203_scaffold1960_size30328_RXX-LARD_Bft_REPET-L-B213|1	84
					scaffold203_size192051	RXX	116073	116233	160	+	mp24947-2_scaffold203_size192051_RXX-LARD_Bft_REPET-L-B213|1	85.2
					scaffold1622_size47892	RXX	23343	23505	162	+	mp141486-2_scaffold1622_size47892_RXX-LARD_Bft_REPET-L-B213|1	86.3
					scaffold97_size266282	RXX	88094	88251	157	-	mp52644-1_scaffold97_size266282_RXX-LARD_Bft_REPET-L-B213|1	84
					scaffold264_size356344	RXX	24262	24425	163	+	mp11203-2_scaffold264_size356344_RXX-LARD_Bft_REPET-L-B213|1	87.6
					scaffold1195_size58866	RXX	10523	10686	163	-	mp19801-1_scaffold1195_size58866_RXX-LARD_Bft_REPET-L-B213|1	89.9
					scaffold364_size143123	RXX	41647	41810	163	-	mp6956-1_scaffold364_size143123_RXX-LARD_Bft_REPET-L-B213|1	89.9
					scaffold394_size164085	RXX	108791	108953	162	-	mp56751-1_scaffold394_size164085_RXX-LARD_Bft_REPET-L-B213|1	89.9
					scaffold609_size196128	RXX	7661	7824	163	+	mp181507-2_scaffold609_size196128_RXX-LARD_Bft_REPET-L-B213|1	89.9
					scaffold696_size98672	RXX	34426	34589	163	-	mp211510-1_scaffold696_size98672_RXX-LARD_Bft_REPET-L-B213|1	89.9
					scaffold706_size123796	RXX	42638	42801	163	+	mp123943-2_scaffold706_size123796_RXX-LARD_Bft_REPET-L-B213|1	89.9
					scaffold30_size573729	RXX	374540	374705	165	+	ms218385_scaffold30_size573729_RXX-LARD_Bft_REPET-L-B213|1	90.6
					scaffold206_size283819	RXX	115363	115527	164	-	mp113596-1_scaffold206_size283819_RXX-LARD_Bft_REPET-L-B213|1	89.4
					scaffold848_size131246	RXX	41606	41771	165	-	mp35344-1_scaffold848_size131246_RXX-LARD_Bft_REPET-L-B213|1	84.8
					scaffold133_size242061	RXX	124017	124169	152	+	mp146573-2_scaffold133_size242061_RXX-LARD_Bft_REPET-L-B213|1	82.7
					scaffold637_size238288	RXX	61421	61588	167	+	mp91870-2_scaffold637_size238288_RXX-LARD_Bft_REPET-L-B213|1	85.5
					scaffold648_size102963	RXX	96724	96890	166	-	mp94364-1_scaffold648_size102963_RXX-LARD_Bft_REPET-L-B213|1	85.5
					scaffold3162_size11569	RXX	6188	6355	167	-	ms152881_scaffold3162_size11569_RXX-LARD_Bft_REPET-L-B213|1	87.3
					scaffold603_size194449	RXX	187178	187345	167	-	mp101107-1_scaffold603_size194449_RXX-LARD_Bft_REPET-L-B213|1	87.9
					scaffold571_size136910	RXX	13659	13826	167	-	mp155495-1_scaffold571_size136910_RXX-LARD_Bft_REPET-L-B213|1	90.2
					scaffold142_size225764	RXX	139174	139342	168	-	mp143509-1_scaffold142_size225764_RXX-LARD_Bft_REPET-L-B213|1	86.8
					scaffold190_size223263	RXX	84363	84531	168	+	mp47333-3_scaffold190_size223263_RXX-LARD_Bft_REPET-L-B213|1	87.4
					scaffold897_size79923	RXX	73002	73175	173	+	mp232222-2_scaffold897_size79923_RXX-LARD_Bft_REPET-L-B213|1	88.6
					scaffold35_size423868	RXX	217199	217369	170	+	mp163943-2_scaffold35_size423868_RXX-LARD_Bft_REPET-L-B213|1	84.1
					scaffold776_size105591	RXX	84916	85086	170	+	mp58220-2_scaffold776_size105591_RXX-LARD_Bft_REPET-L-B213|1	86.4
					scaffold201_size210031	RXX	126334	126513	179	-	mp18491-1_scaffold201_size210031_RXX-LARD_Bft_REPET-L-B213|1	78.5
					scaffold1426_size48853	RXX	25004	25179	175	-	mp88564-1_scaffold1426_size48853_RXX-LARD_Bft_REPET-L-B213|1	85.2
					scaffold114_size289105	RXX	70106	70281	175	+	ms177792_scaffold114_size289105_RXX-LARD_Bft_REPET-L-B213|1	82.3
					scaffold70_size365994	RXX	99359	99530	171	+	mp4437-2_scaffold70_size365994_RXX-LARD_Bft_REPET-L-B213|1	82.9
					scaffold70_size365994	RXX	339165	339339	174	-	ms4563_scaffold70_size365994_RXX-LARD_Bft_REPET-L-B213|1	84.5
					scaffold1356_size60185	RXX	54803	54978	175	-	mp129814-1_scaffold1356_size60185_RXX-LARD_Bft_REPET-L-B213|1	86.2
					scaffold347_size157755	RXX	876	1061	185	-	mp224140-1_scaffold347_size157755_RXX-LARD_Bft_REPET-L-B213|1	89.3
					scaffold204_size287612	RXX	144604	144789	185	+	mp219914-2_scaffold204_size287612_RXX-LARD_Bft_REPET-L-B213|1	90.5
					scaffold1671_size43087	RXX	26661	26855	194	+	mp120181-2_scaffold1671_size43087_RXX-LARD_Bft_REPET-L-B213|1	80.5
					scaffold158_size214301	RXX	69218	69411	193	+	mp187951-2_scaffold158_size214301_RXX-LARD_Bft_REPET-L-B213|1	81.4
					scaffold1545_size44192	RXX	34713	34909	196	-	mp91604-1_scaffold1545_size44192_RXX-LARD_Bft_REPET-L-B213|1	85.7
					scaffold726_size118970	RXX	43065	43266	201	+	mp67871-2_scaffold726_size118970_RXX-LARD_Bft_REPET-L-B213|1	78.7
					scaffold410_size279900	RXX	42579	42800	221	-	mp46572-1_scaffold410_size279900_RXX-LARD_Bft_REPET-L-B213|1	77.9
					scaffold263_size346302	RXX	153071	153286	215	-	mp147701-1_scaffold263_size346302_RXX-LARD_Bft_REPET-L-B213|1	79
					scaffold89_size286055	RXX	243161	243378	217	-	mp50960-1_scaffold89_size286055_RXX-LARD_Bft_REPET-L-B213|1	80.9
					scaffold350_size279898	RXX	116280	116503	223	+	mp212840-2_scaffold350_size279898_RXX-LARD_Bft_REPET-L-B213|1	77.1
					scaffold215_size207019	RXX	82981	83241	260	+	mp102204-2_scaffold215_size207019_RXX-LARD_Bft_REPET-L-B213|1	75.2
					scaffold72_size308395	RXX	67605	67808	203	+	ms26716_scaffold72_size308395_RXX-LARD_Bft_REPET-L-B213|1	85.1
					scaffold1632_size72201	RXX	57112	57316	204	+	mp1806-3_scaffold1632_size72201_RXX-LARD_Bft_REPET-L-B213|1	78.4
					scaffold581_size112159	RXX	112253	112416	163	+	mp143833-2_scaffold581_size112159_RXX-LARD_Bft_REPET-L-B213|1	89.3
					scaffold1468_size55597	RXX	22624	22788	164	+	mp194713-2_scaffold1468_size55597_RXX-LARD_Bft_REPET-L-B213|1	84.8
					scaffold238_size235495	RXX	95424	95601	177	-	mp168359-1_scaffold238_size235495_RXX-LARD_Bft_REPET-L-B213|1	84.7
					scaffold1171_size114567	RXX	81524	81616	92	-	mp101258-1_scaffold1171_size114567_RXX-LARD_Bft_REPET-L-B213|1	89.4
					scaffold2888_size14221	RXX	609	751	142	-	ms131645_scaffold2888_size14221_RXX-LARD_Bft_REPET-L-B213|1	89.9
					scaffold925_size167889	RXX	26150	26323	173	-	ms197588_scaffold925_size167889_RXX-LARD_Bft_REPET-L-B213|1	87.2
					scaffold1984_size29832	RXX	1064	1218	154	-	mp90464-1_scaffold1984_size29832_RXX-LARD_Bft_REPET-L-B213|1	91.9
					scaffold1489_size98022	RXX	9472	9630	158	-	ms194235_scaffold1489_size98022_RXX-LARD_Bft_REPET-L-B213|1	89
					scaffold139_size229365	RXX	145257	145434	177	+	ms173509_scaffold139_size229365_RXX-LARD_Bft_REPET-L-B213|1	84.3
					scaffold807_size88375	RXX	73345	73486	141	-	ms206865_scaffold807_size88375_RXX-LARD_Bft_REPET-L-B213|1	84.3
					scaffold1714_size38165	RXX	8508	8676	168	-	ms128186_scaffold1714_size38165_RXX-LARD_Bft_REPET-L-B213|1	82.4
					scaffold1100_size64752	RXX	29414	29545	131	-	ms175396_scaffold1100_size64752_RXX-LARD_Bft_REPET-L-B213|1	86.9
					scaffold405_size164189	RXX	106592	106744	152	+	ms57343_scaffold405_size164189_RXX-LARD_Bft_REPET-L-B213|1	78
					scaffold1799_size48226	RXX	27503	27598	95	-	mp37473-1_scaffold1799_size48226_RXX-LARD_Bft_REPET-L-B213|1	81.2
					scaffold1704_size38591	RXX	21504	21604	100	-	ms97866_scaffold1704_size38591_RXX-LARD_Bft_REPET-L-B213|1	87.6
					scaffold100_size269264	RXX	5260	5294	34	+	ms31962_scaffold100_size269264_RXX-LARD_Bft_REPET-L-B213|1	84.2
					scaffold1869_size54976	RXX	1781	1923	142	-	ms166434_scaffold1869_size54976_RXX-LARD_Bft_REPET-L-B213|1	78.4
					scaffold102_size317780	RXX	231726	231879	153	-	ms38397_scaffold102_size317780_RXX-LARD_Bft_REPET-L-B213|1	77.2
					scaffold136_size231256	RXX	59992	60208	216	-	ms100590_scaffold136_size231256_RXX-LARD_Bft_REPET-L-B213|1	66.7
					scaffold632_size105315	RXX	55176	55199	23	-	mp176732-1_scaffold632_size105315_RXX-LARD_Bft_REPET-L-B213|1	64.9
					scaffold3472_size9285	RXX	1760	1790	30	-	mp142901-1_scaffold3472_size9285_RXX-LARD_Bft_REPET-L-B213|1	83.5
					scaffold147_size279309	RXX	261129	261162	33	+	mp229378-2_scaffold147_size279309_RXX-LARD_Bft_REPET-L-B213|1	82.5
					scaffold1212_size58311	RXX	16439	16579	140	+	mp4235-2_scaffold1212_size58311_RXX-LARD_Bft_REPET-L-B213|1	75.6
					scaffold473_size125965	RXX	80886	80938	52	-	ms68684_scaffold473_size125965_RXX-LARD_Bft_REPET-L-B213|1	86.7
					scaffold261_size185131	RXX	61745	61809	64	-	ms201002_scaffold261_size185131_RXX-LARD_Bft_REPET-L-B213|1	75.4
					scaffold1104_size74273	RXX	52769	52841	72	+	ms146738_scaffold1104_size74273_RXX-LARD_Bft_REPET-L-B213|1	74.5
					scaffold1588_size49260	RXX	11734	11778	44	+	ms86958_scaffold1588_size49260_RXX-LARD_Bft_REPET-L-B213|1	77.3
					scaffold821_size171850	RXX	127635	127691	56	-	ms82733_scaffold821_size171850_RXX-LARD_Bft_REPET-L-B213|1	80.5
					scaffold363_size143541	RXX	49795	49845	50	-	ms97061_scaffold363_size143541_RXX-LARD_Bft_REPET-L-B213|1	76.6
					scaffold70_size365994	RXX	261076	261138	62	+	ms4562_scaffold70_size365994_RXX-LARD_Bft_REPET-L-B213|1	79.1
					scaffold5203_size3525	RXX	2482	2514	32	-	ms51026_scaffold5203_size3525_RXX-LARD_Bft_REPET-L-B213|1	81.7
					scaffold925_size167889	RXX	108830	108852	22	-	mp197590-1_scaffold925_size167889_RXX-LARD_Bft_REPET-L-B213|1	86.5
					scaffold51_size330070	RXX	30318	30361	43	+	ms20778_scaffold51_size330070_RXX-LARD_Bft_REPET-L-B213|1	79.4
					scaffold279_size169476	RXX	2103	2138	35	+	ms92544_scaffold279_size169476_RXX-LARD_Bft_REPET-L-B213|1	80.3
					scaffold291_size455211	RXX	21109	21138	29	-	mp221349-1_scaffold291_size455211_RXX-LARD_Bft_REPET-L-B213|1	80
					scaffold336_size183299	RXX	10888	11009	121	-	ms213562_scaffold336_size183299_RXX-LARD_Bft_REPET-L-B213|1	72.2
					scaffold729_size94990	RXX	56951	56979	28	+	ms2088_scaffold729_size94990_RXX-LARD_Bft_REPET-L-B213|1	71
					scaffold1011_size70999	RXX	23012	23043	31	+	ms67253_scaffold1011_size70999_RXX-LARD_Bft_REPET-L-B213|1	81.1
					scaffold424_size153015	RXX	127141	127182	41	+	ms181061_scaffold424_size153015_RXX-LARD_Bft_REPET-L-B213|1	79.7
					scaffold315_size157965	RXX	76660	76765	105	-	ms42875_scaffold315_size157965_RXX-LARD_Bft_REPET-L-B213|1	71.6
					scaffold516_size119926	RXX	79514	79574	60	+	ms61424_scaffold516_size119926_RXX-LARD_Bft_REPET-L-B213|1	78.6
					scaffold105_size257804	RXX	133684	133740	56	+	ms160161_scaffold105_size257804_RXX-LARD_Bft_REPET-L-B213|1	70.9
					scaffold880_size156289	RXX	22884	22932	48	-	ms174304_scaffold880_size156289_RXX-LARD_Bft_REPET-L-B213|1	76.2
					scaffold1287_size54873	RXX	37144	37189	45	-	ms102117_scaffold1287_size54873_RXX-LARD_Bft_REPET-L-B213|1	78.7
					scaffold462_size127243	RXX	6202	6259	57	-	ms176467_scaffold462_size127243_RXX-LARD_Bft_REPET-L-B213|1	76.5
					scaffold940_size81689	RXX	29645	29680	35	-	ms49120_scaffold940_size81689_RXX-LARD_Bft_REPET-L-B213|1	74.1
					scaffold3504_size18536	RXX	50	206	156	+	ms145487_scaffold3504_size18536_RXX-LARD_Bft_REPET-L-B213|1	78
					scaffold147_size279309	RXX	259321	259391	70	+	ms112467_scaffold147_size279309_RXX-LARD_Bft_REPET-L-B213|1	83.3
					scaffold745_size93481	RXX	86039	86114	75	+	ms95691_scaffold745_size93481_RXX-LARD_Bft_REPET-L-B213|1	94.2
					scaffold931_size83741	RXX	76831	76907	76	-	mp33432-1_scaffold931_size83741_RXX-LARD_Bft_REPET-L-B213|1	96.1
					scaffold489_size123840	RXX	116161	116483	322	+	ms192851_scaffold489_size123840_RXX-LARD_Bft_REPET-L-B213|1	96.2
					scaffold1610_size41803	RXX	7580	7743	163	-	ms166494_scaffold1610_size41803_RXX-LARD_Bft_REPET-L-B213|1	82.3
					scaffold897_size79923	RXX	70232	70499	267	+	ms77056_scaffold897_size79923_RXX-LARD_Bft_REPET-L-B213|1	88.8
					scaffold1040_size101168	RXX	7715	8181	466	+	ms70590_scaffold1040_size101168_RXX-LARD_Bft_REPET-L-B213|1	78.4
					scaffold756_size92660	RXX	51311	51696	385	-	ms3565_scaffold756_size92660_RXX-LARD_Bft_REPET-L-B213|1	58.1
					scaffold1282_size55214	RXX	26959	27056	97	+	ms182657_scaffold1282_size55214_RXX-LARD_Bft_REPET-L-B213|1	83.2
					scaffold1817_size34828	RXX	12637	12728	91	+	ms11533_scaffold1817_size34828_RXX-LARD_Bft_REPET-L-B213|1	71.9
					scaffold932_size81338	RXX	9881	9943	62	+	ms129972_scaffold932_size81338_RXX-LARD_Bft_REPET-L-B213|1	89.6
					scaffold1091_size65098	RXX	25543	25587	44	-	ms133068_scaffold1091_size65098_RXX-LARD_Bft_REPET-L-B213|1	88.8
					scaffold110_size409446	RXX	313241	313285	44	+	ms190985_scaffold110_size409446_RXX-LARD_Bft_REPET-L-B213|1	94.1
					scaffold1104_size74273	RXX	45689	45717	28	-	ms146737_scaffold1104_size74273_RXX-LARD_Bft_REPET-L-B213|1	91.8
					scaffold1632_size72201	RXX	55993	57316	1323	+	ms1806_scaffold1632_size72201_RXX-LARD_Bft_REPET-L-B213|1
					scaffold428_size165209	RXX	150317	150347	30	-	ms150915_scaffold428_size165209_RXX-LARD_Bft_REPET-L-B213|1	92.7
					scaffold1885_size32736	RXX	30600	30668	68	+	ms63216_scaffold1885_size32736_RXX-LARD_Bft_REPET-L-B213|1	75.9
					scaffold1632_size72201	RXX	55993	56372	379	+	mp1806-1_scaffold1632_size72201_RXX-LARD_Bft_REPET-L-B213|1	61.6
					scaffold2694_size16106	RXX	2943	3022	79	+	ms121399_scaffold2694_size16106_RXX-LARD_Bft_REPET-L-B213|1	88.5
					scaffold259_size169788	RXX	129764	129815	51	+	ms165568_scaffold259_size169788_RXX-LARD_Bft_REPET-L-B213|1	85.2
					scaffold2954_size13585	RXX	9693	10178	485	+	ms193790_scaffold2954_size13585_RXX-LARD_Bft_REPET-L-B213|1	58
					scaffold190_size223263	RXX	83224	84531	1307	+	ms47333_scaffold190_size223263_RXX-LARD_Bft_REPET-L-B213|1
					scaffold190_size223263	RXX	83224	83279	55	+	mp47333-1_scaffold190_size223263_RXX-LARD_Bft_REPET-L-B213|1	79.7
					scaffold2800_size32066	RXX	23306	23342	36	-	ms136139_scaffold2800_size32066_RXX-LARD_Bft_REPET-L-B213|1	65.9
					scaffold1177_size59867	RXX	57038	57071	33	-	ms192040_scaffold1177_size59867_RXX-LARD_Bft_REPET-L-B213|1	75
					scaffold2532_size18313	RXX	12740	12806	66	+	ms148456_scaffold2532_size18313_RXX-LARD_Bft_REPET-L-B213|1	87.6
					scaffold42_size368702	RXX	316995	317019	24	+	ms154394_scaffold42_size368702_RXX-LARD_Bft_REPET-L-B213|1	92.5
					scaffold781_size90817	RXX	12546	12584	38	+	ms117634_scaffold781_size90817_RXX-LARD_Bft_REPET-L-B213|1	84.7
					scaffold660_size101535	RXX	69969	70293	324	-	ms7050_scaffold660_size101535_RXX-LARD_Bft_REPET-L-B213|1	62.8
					scaffold475_size125880	RXX	17078	17137	59	+	ms20652_scaffold475_size125880_RXX-LARD_Bft_REPET-L-B213|1	82.3
					scaffold1604_size42049	RXX	8326	8395	69	-	ms29142_scaffold1604_size42049_RXX-LARD_Bft_REPET-L-B213|1	71.7
					scaffold1531_size58942	RXX	11749	11792	43	-	ms129329_scaffold1531_size58942_RXX-LARD_Bft_REPET-L-B213|1	67.9
					scaffold262_size177706	RXX	152645	152681	36	+	ms191273_scaffold262_size177706_RXX-LARD_Bft_REPET-L-B213|1	73
					scaffold1955_size42195	RXX	8865	8915	50	-	ms223312_scaffold1955_size42195_RXX-LARD_Bft_REPET-L-B213|1	82.6
					scaffold1744_size52819	RXX	11112	11142	30	+	ms32147_scaffold1744_size52819_RXX-LARD_Bft_REPET-L-B213|1	70.7
					scaffold172_size206384	RXX	4197	4225	28	-	ms40028_scaffold172_size206384_RXX-LARD_Bft_REPET-L-B213|1	61.6
					scaffold124_size454765	RXX	25726	25781	55	+	ms76495_scaffold124_size454765_RXX-LARD_Bft_REPET-L-B213|1	67
					scaffold512_size126837	RXX	113615	113880	265	-	ms159395_scaffold512_size126837_RXX-LARD_Bft_REPET-L-B213|1	68.5
					scaffold1241_size57192	RXX	20956	21011	55	+	ms44229_scaffold1241_size57192_RXX-LARD_Bft_REPET-L-B213|1	70
					scaffold360_size144667	RXX	88429	88475	46	+	ms48121_scaffold360_size144667_RXX-LARD_Bft_REPET-L-B213|1	64.9
					scaffold261_size185131	RXX	140551	140599	48	+	ms201003_scaffold261_size185131_RXX-LARD_Bft_REPET-L-B213|1	64.7
					scaffold687_size99419	RXX	45030	45271	241	-	ms10416_scaffold687_size99419_RXX-LARD_Bft_REPET-L-B213|1	64.8
					scaffold189_size202604	RXX	142187	142231	44	-	ms91110_scaffold189_size202604_RXX-LARD_Bft_REPET-L-B213|1	69.9
					scaffold361_size152825	RXX	76916	76958	42	-	ms27770_scaffold361_size152825_RXX-LARD_Bft_REPET-L-B213|1	69.5
					scaffold124_size454765	RXX	71807	72058	251	-	ms76496_scaffold124_size454765_RXX-LARD_Bft_REPET-L-B213|1	68.1
					scaffold787_size110438	RXX	34470	34515	45	-	ms7408_scaffold787_size110438_RXX-LARD_Bft_REPET-L-B213|1	75.1
					scaffold1688_size60029	RXX	41370	41407	37	-	ms129699_scaffold1688_size60029_RXX-LARD_Bft_REPET-L-B213|1	66.9
					scaffold1370_size51260	RXX	311	351	40	-	ms111425_scaffold1370_size51260_RXX-LARD_Bft_REPET-L-B213|1	65.9
					scaffold83_size352589	RXX	46911	47199	288	+	ms9528_scaffold83_size352589_RXX-LARD_Bft_REPET-L-B213|1	65.9
					scaffold80_size385332	RXX	89386	89418	32	+	ms84396_scaffold80_size385332_RXX-LARD_Bft_REPET-L-B213|1	67
					scaffold1203_size58555	RXX	7207	7479	272	-	ms218168_scaffold1203_size58555_RXX-LARD_Bft_REPET-L-B213|1	74.5
					scaffold2500_size18765	RXX	9920	9959	39	+	ms48247_scaffold2500_size18765_RXX-LARD_Bft_REPET-L-B213|1	67.4
					scaffold71_size405596	RXX	41713	41754	41	+	ms164873_scaffold71_size405596_RXX-LARD_Bft_REPET-L-B213|1	66.6
					scaffold443_size130513	RXX	1512	1542	30	+	ms88493_scaffold443_size130513_RXX-LARD_Bft_REPET-L-B213|1	77.9
					scaffold92_size376002	RXX	108876	108904	28	-	ms185562_scaffold92_size376002_RXX-LARD_Bft_REPET-L-B213|1	69.1
					scaffold592_size162310	RXX	17343	17372	29	-	ms222761_scaffold592_size162310_RXX-LARD_Bft_REPET-L-B213|1	76.5
					scaffold656_size101965	RXX	20362	20389	27	+	ms132443_scaffold656_size101965_RXX-LARD_Bft_REPET-L-B213|1	67
					scaffold306_size156824	RXX	25611	25642	31	-	ms93048_scaffold306_size156824_RXX-LARD_Bft_REPET-L-B213|1	76.6
					scaffold688_size119259	RXX	33720	33741	21	+	ms170035_scaffold688_size119259_RXX-LARD_Bft_REPET-L-B213|1	73.4
					scaffold580_size121475	RXX	7181	7326	145	-	ms157546_scaffold580_size121475_RXX-LARD_Bft_REPET-L-B213|1	75.9
					scaffold1044_size153670	RXX	53627	53666	39	+	ms28885_scaffold1044_size153670_RXX-LARD_Bft_REPET-L-B213|1	69.5
					scaffold451_size419654	RXX	193750	193779	29	-	ms81462_scaffold451_size419654_RXX-LARD_Bft_REPET-L-B213|1	77.6
					scaffold404_size202048	RXX	159580	159771	191	-	ms70891_scaffold404_size202048_RXX-LARD_Bft_REPET-L-B213|1	69.6
					scaffold748_size110460	RXX	1064	1305	241	-	ms28686_scaffold748_size110460_RXX-LARD_Bft_REPET-L-B213|1	72.8
					scaffold1109_size64251	RXX	61676	61908	232	+	ms103475_scaffold1109_size64251_RXX-LARD_Bft_REPET-L-B213|1	84.6
					scaffold1222_size73419	RXX	61232	61486	254	-	ms74486_scaffold1222_size73419_RXX-LARD_Bft_REPET-L-B213|1	73.9
					scaffold1538_size82410	RXX	21073	21165	92	+	ms198639_scaffold1538_size82410_RXX-LARD_Bft_REPET-L-B213|1	74.9
					scaffold280_size207959	RXX	195879	196103	224	-	ms51428_scaffold280_size207959_RXX-LARD_Bft_REPET-L-B213|1	80.2
					scaffold306_size156824	RXX	115979	116180	201	-	ms93049_scaffold306_size156824_RXX-LARD_Bft_REPET-L-B213|1	76.7
					scaffold589_size120633	RXX	82379	82487	108	+	ms53618_scaffold589_size120633_RXX-LARD_Bft_REPET-L-B213|1	63.9
					scaffold435_size131207	RXX	64212	64336	124	+	ms100457_scaffold435_size131207_RXX-LARD_Bft_REPET-L-B213|1	76.7
					scaffold322_size194747	RXX	104716	104743	27	+	ms12826_scaffold322_size194747_RXX-LARD_Bft_REPET-L-B213|1	81.9
					scaffold420_size142860	RXX	80117	80294	177	+	ms67671_scaffold420_size142860_RXX-LARD_Bft_REPET-L-B213|1	69.1
					scaffold499_size276425	RXX	192097	192257	160	+	ms89944_scaffold499_size276425_RXX-LARD_Bft_REPET-L-B213|1	77.5
					scaffold807_size88375	RXX	72814	72986	172	-	ms206864_scaffold807_size88375_RXX-LARD_Bft_REPET-L-B213|1	76.8
					scaffold79_size282693	RXX	219353	219521	168	+	ms34309_scaffold79_size282693_RXX-LARD_Bft_REPET-L-B213|1	68.1
					scaffold71_size405596	RXX	224237	224353	116	-	ms165304_scaffold71_size405596_RXX-LARD_Bft_REPET-L-B213|1	77.4
					scaffold268_size167235	RXX	121153	121352	199	+	ms224267_scaffold268_size167235_RXX-LARD_Bft_REPET-L-B213|1	76.3
					scaffold323_size307096	RXX	176069	176177	108	+	ms131032_scaffold323_size307096_RXX-LARD_Bft_REPET-L-B213|1	80.9
					scaffold1190_size59209	RXX	44195	44337	142	-	ms27534_scaffold1190_size59209_RXX-LARD_Bft_REPET-L-B213|1	74.6
					scaffold1212_size58311	RXX	16169	16579	410	+	ms4235_scaffold1212_size58311_RXX-LARD_Bft_REPET-L-B213|1
					scaffold1212_size58311	RXX	16169	16354	185	+	mp4235-1_scaffold1212_size58311_RXX-LARD_Bft_REPET-L-B213|1	80
					scaffold815_size87270	RXX	60378	60433	55	+	ms98275_scaffold815_size87270_RXX-LARD_Bft_REPET-L-B213|1	81.4
					scaffold967_size130859	RXX	120756	120787	31	-	ms180368_scaffold967_size130859_RXX-LARD_Bft_REPET-L-B213|1	78.5
					scaffold61_size311382	RXX	219339	219373	34	-	ms69753_scaffold61_size311382_RXX-LARD_Bft_REPET-L-B213|1	66.7
					scaffold120_size244726	RXX	102058	102096	38	-	ms161212_scaffold120_size244726_RXX-LARD_Bft_REPET-L-B213|1	67.5
					scaffold931_size83741	RXX	17036	17164	128	-	ms33430_scaffold931_size83741_RXX-LARD_Bft_REPET-L-B213|1	64.3
					scaffold37_size420291	RXX	225586	225829	243	+	ms85828_scaffold37_size420291_RXX-LARD_Bft_REPET-L-B213|1	64.1
					scaffold560_size216329	RXX	98412	98508	96	-	ms148355_scaffold560_size216329_RXX-LARD_Bft_REPET-L-B213|1	78.3
					scaffold78_size388613	RXX	203567	203634	67	-	ms36913_scaffold78_size388613_RXX-LARD_Bft_REPET-L-B213|1	64.1
					scaffold481_size163121	RXX	76177	76232	55	+	ms166204_scaffold481_size163121_RXX-LARD_Bft_REPET-L-B213|1	65.1
					scaffold351_size273754	RXX	251439	251500	61	-	ms61083_scaffold351_size273754_RXX-LARD_Bft_REPET-L-B213|1	68.7
					scaffold35_size423868	RXX	144921	144965	44	-	ms163811_scaffold35_size423868_RXX-LARD_Bft_REPET-L-B213|1	69.4
					scaffold335_size149511	RXX	7514	7551	37	-	ms36554_scaffold335_size149511_RXX-LARD_Bft_REPET-L-B213|1	71.5
					scaffold343_size269844	RXX	189011	189062	51	-	ms82914_scaffold343_size269844_RXX-LARD_Bft_REPET-L-B213|1	73.4
					scaffold138_size411895	RXX	103475	103662	187	-	ms64546_scaffold138_size411895_RXX-LARD_Bft_REPET-L-B213|1	77.1
					scaffold1173_size60018	RXX	36494	36524	30	+	ms22684_scaffold1173_size60018_RXX-LARD_Bft_REPET-L-B213|1	84.5
					scaffold515_size227777	RXX	209163	209213	50	+	ms64180_scaffold515_size227777_RXX-LARD_Bft_REPET-L-B213|1	70.7
					scaffold334_size149648	RXX	8215	8261	46	+	ms50164_scaffold334_size149648_RXX-LARD_Bft_REPET-L-B213|1	70.5
					scaffold1580_size89516	RXX	61308	61410	102	+	ms33171_scaffold1580_size89516_RXX-LARD_Bft_REPET-L-B213|1	79
					scaffold1184_size138017	RXX	13060	13082	22	-	ms195380_scaffold1184_size138017_RXX-LARD_Bft_REPET-L-B213|1	75.8
					scaffold677_size150287	RXX	53197	53219	22	+	ms50532_scaffold677_size150287_RXX-LARD_Bft_REPET-L-B213|1	77.4
					scaffold1153_size70245	RXX	47662	47693	31	-	ms73369_scaffold1153_size70245_RXX-LARD_Bft_REPET-L-B213|1	76.5
					scaffold263_size346302	RXX	63958	64058	100	-	ms147700_scaffold263_size346302_RXX-LARD_Bft_REPET-L-B213|1	76.7
					scaffold598_size198650	RXX	61457	61636	179	-	ms162_scaffold598_size198650_RXX-LARD_Bft_REPET-L-B213|1	76.1
					scaffold609_size196128	RXX	176216	176355	139	+	ms181508_scaffold609_size196128_RXX-LARD_Bft_REPET-L-B213|1	75.5
					scaffold846_size83979	RXX	30597	30837	240	-	ms217106_scaffold846_size83979_RXX-LARD_Bft_REPET-L-B213|1	68.7
					scaffold1144_size61886	RXX	35643	35794	151	-	ms195731_scaffold1144_size61886_RXX-LARD_Bft_REPET-L-B213|1	72.5
					scaffold546_size116095	RXX	61878	62049	171	+	ms17294_scaffold546_size116095_RXX-LARD_Bft_REPET-L-B213|1	81.6
					scaffold172_size206384	RXX	148739	148894	155	-	ms40029_scaffold172_size206384_RXX-LARD_Bft_REPET-L-B213|1	79.6
					scaffold300_size156891	RXX	39811	39945	134	-	ms113299_scaffold300_size156891_RXX-LARD_Bft_REPET-L-B213|1	72.7
					scaffold49_size452413	RXX	231485	231577	92	+	ms83315_scaffold49_size452413_RXX-LARD_Bft_REPET-L-B213|1	79.5
					scaffold1068_size67270	RXX	54569	54710	141	+	ms114721_scaffold1068_size67270_RXX-LARD_Bft_REPET-L-B213|1	78
					scaffold881_size81722	RXX	15110	15238	128	+	ms136512_scaffold881_size81722_RXX-LARD_Bft_REPET-L-B213|1	78.3
					scaffold230_size181353	RXX	100918	101073	155	+	ms185373_scaffold230_size181353_RXX-LARD_Bft_REPET-L-B213|1	78.1
					scaffold4158_size6260	RXX	718	839	121	+	ms135901_scaffold4158_size6260_RXX-LARD_Bft_REPET-L-B213|1	75.8
					scaffold60_size312688	RXX	115258	115367	109	-	ms15086_scaffold60_size312688_RXX-LARD_Bft_REPET-L-B213|1	76.6
					scaffold434_size164226	RXX	143742	143817	75	-	ms37935_scaffold434_size164226_RXX-LARD_Bft_REPET-L-B213|1	77.5
					scaffold1055_size116105	RXX	53251	53365	114	-	ms227941_scaffold1055_size116105_RXX-LARD_Bft_REPET-L-B213|1	82.7
					scaffold2413_size28602	RXX	10891	10997	106	-	ms196164_scaffold2413_size28602_RXX-LARD_Bft_REPET-L-B213|1	80.4
					scaffold160_size330076	RXX	122867	122979	112	+	ms137930_scaffold160_size330076_RXX-LARD_Bft_REPET-L-B213|1	77.7
					scaffold2169_size24970	RXX	3818	3893	75	+	ms81759_scaffold2169_size24970_RXX-LARD_Bft_REPET-L-B213|1	79.5
					scaffold1762_size36593	RXX	21333	21390	57	-	ms149832_scaffold1762_size36593_RXX-LARD_Bft_REPET-L-B213|1	86.8
					scaffold449_size129901	RXX	7747	7796	49	-	ms199879_scaffold449_size129901_RXX-LARD_Bft_REPET-L-B213|1	75.2
					scaffold623_size106903	RXX	94234	94489	255	+	ms65163_scaffold623_size106903_RXX-LARD_Bft_REPET-L-B213|1	68.8
					scaffold1422_size48977	RXX	39399	39530	131	+	ms225856_scaffold1422_size48977_RXX-LARD_Bft_REPET-L-B213|1	76.2
					scaffold141_size317003	RXX	58033	58058	25	+	ms5957_scaffold141_size317003_RXX-LARD_Bft_REPET-L-B213|1	72.9
					scaffold560_size216329	RXX	85907	86098	191	-	ms148354_scaffold560_size216329_RXX-LARD_Bft_REPET-L-B213|1	69
					scaffold82_size292023	RXX	119047	119086	39	+	ms171298_scaffold82_size292023_RXX-LARD_Bft_REPET-L-B213|1	72.5
					scaffold621_size107260	RXX	39876	40072	196	-	ms208120_scaffold621_size107260_RXX-LARD_Bft_REPET-L-B213|1	76.1
					scaffold337_size200264	RXX	120249	120442	193	-	ms219528_scaffold337_size200264_RXX-LARD_Bft_REPET-L-B213|1	71.2
					scaffold636_size104922	RXX	2477	2658	181	-	ms179388_scaffold636_size104922_RXX-LARD_Bft_REPET-L-B213|1	76
					scaffold1230_size117495	RXX	90351	90562	211	-	ms1600_scaffold1230_size117495_RXX-LARD_Bft_REPET-L-B213|1	67.5
					scaffold590_size120826	RXX	17300	17492	192	-	ms62157_scaffold590_size120826_RXX-LARD_Bft_REPET-L-B213|1	76.6
					scaffold593_size141899	RXX	82820	82891	71	-	ms41243_scaffold593_size141899_RXX-LARD_Bft_REPET-L-B213|1	66.7
					scaffold562_size182209	RXX	73590	73793	203	+	ms110590_scaffold562_size182209_RXX-LARD_Bft_REPET-L-B213|1	68.5
					scaffold452_size147297	RXX	72380	72408	28	-	ms152052_scaffold452_size147297_RXX-LARD_Bft_REPET-L-B213|1	74.4
					scaffold1887_size58467	RXX	13746	13898	152	-	ms110974_scaffold1887_size58467_RXX-LARD_Bft_REPET-L-B213|1	74
					scaffold417_size133000	RXX	52869	53021	152	+	ms135291_scaffold417_size133000_RXX-LARD_Bft_REPET-L-B213|1	77.9
					scaffold2297_size22033	RXX	2855	3002	147	-	ms139380_scaffold2297_size22033_RXX-LARD_Bft_REPET-L-B213|1	72.4
					scaffold113_size270481	RXX	96397	96551	154	+	ms102833_scaffold113_size270481_RXX-LARD_Bft_REPET-L-B213|1	69.8
					scaffold2616_size26263	RXX	12179	12324	145	-	ms183245_scaffold2616_size26263_RXX-LARD_Bft_REPET-L-B213|1	69.9
					scaffold268_size167235	RXX	31526	31620	94	+	ms224266_scaffold268_size167235_RXX-LARD_Bft_REPET-L-B213|1	76.8
					scaffold142_size225764	RXX	188619	188647	28	-	ms143510_scaffold142_size225764_RXX-LARD_Bft_REPET-L-B213|1	73.1
					scaffold2638_size16870	RXX	10103	10229	126	+	ms119260_scaffold2638_size16870_RXX-LARD_Bft_REPET-L-B213|1	75
					scaffold735_size126262	RXX	47799	47950	151	+	ms119053_scaffold735_size126262_RXX-LARD_Bft_REPET-L-B213|1	74.8
					scaffold1553_size51344	RXX	7056	7252	196	+	ms161593_scaffold1553_size51344_RXX-LARD_Bft_REPET-L-B213|1	68
					scaffold2557_size17988	RXX	15724	15873	149	-	ms184901_scaffold2557_size17988_RXX-LARD_Bft_REPET-L-B213|1	74.5
					scaffold281_size163809	RXX	107157	107296	139	-	ms125484_scaffold281_size163809_RXX-LARD_Bft_REPET-L-B213|1	74.6
					scaffold801_size89261	RXX	3664	3806	142	-	ms43433_scaffold801_size89261_RXX-LARD_Bft_REPET-L-B213|1	72.5
					scaffold1427_size76064	RXX	13615	13693	78	+	ms151481_scaffold1427_size76064_RXX-LARD_Bft_REPET-L-B213|1	74.7
					scaffold77_size650267	RXX	244108	244176	68	-	ms38854_scaffold77_size650267_RXX-LARD_Bft_REPET-L-B213|1	84
					scaffold301_size156631	RXX	76637	76753	116	+	ms143035_scaffold301_size156631_RXX-LARD_Bft_REPET-L-B213|1	75.2
					scaffold104_size315485	RXX	34450	34537	87	-	ms21630_scaffold104_size315485_RXX-LARD_Bft_REPET-L-B213|1	72.7
					scaffold1026_size70011	RXX	62551	62638	87	+	ms82229_scaffold1026_size70011_RXX-LARD_Bft_REPET-L-B213|1	72.7
					scaffold1607_size41834	RXX	6179	6269	90	+	ms158536_scaffold1607_size41834_RXX-LARD_Bft_REPET-L-B213|1	68.1
					scaffold449_size129901	RXX	45699	45757	58	-	ms199880_scaffold449_size129901_RXX-LARD_Bft_REPET-L-B213|1	78.8
					scaffold238_size235495	RXX	95424	95909	485	-	ms168359_scaffold238_size235495_RXX-LARD_Bft_REPET-L-B213|1
					scaffold238_size235495	RXX	95618	95909	291	-	mp168359-2_scaffold238_size235495_RXX-LARD_Bft_REPET-L-B213|1	99
					scaffold133_size242061	RXX	123669	124169	500	+	ms146573_scaffold133_size242061_RXX-LARD_Bft_REPET-L-B213|1
					scaffold133_size242061	RXX	123669	124021	352	+	mp146573-1_scaffold133_size242061_RXX-LARD_Bft_REPET-L-B213|1	66.8
					scaffold3472_size9285	RXX	1760	2239	479	-	ms142901_scaffold3472_size9285_RXX-LARD_Bft_REPET-L-B213|1
					scaffold3472_size9285	RXX	2132	2239	107	-	mp142901-2_scaffold3472_size9285_RXX-LARD_Bft_REPET-L-B213|1	72.6
					scaffold1356_size60185	RXX	55173	55297	124	-	mp129814-3_scaffold1356_size60185_RXX-LARD_Bft_REPET-L-B213|1	90.4
					scaffold1356_size60185	RXX	54803	55297	494	-	ms129814_scaffold1356_size60185_RXX-LARD_Bft_REPET-L-B213|1
					scaffold158_size214301	RXX	68919	69411	492	+	ms187951_scaffold158_size214301_RXX-LARD_Bft_REPET-L-B213|1
					scaffold158_size214301	RXX	68919	69222	303	+	mp187951-1_scaffold158_size214301_RXX-LARD_Bft_REPET-L-B213|1	72.2
					scaffold2164_size25078	RXX	17929	18367	438	-	ms213830_scaffold2164_size25078_RXX-LARD_Bft_REPET-L-B213|1
					scaffold2164_size25078	RXX	18080	18367	287	-	mp213830-2_scaffold2164_size25078_RXX-LARD_Bft_REPET-L-B213|1	71.6
					scaffold264_size356344	RXX	23982	24425	443	+	ms11203_scaffold264_size356344_RXX-LARD_Bft_REPET-L-B213|1
					scaffold264_size356344	RXX	23982	24277	295	+	mp11203-1_scaffold264_size356344_RXX-LARD_Bft_REPET-L-B213|1	73.7
					scaffold2812_size25295	RXX	17753	17821	68	+	ms201218_scaffold2812_size25295_RXX-LARD_Bft_REPET-L-B213|1	72.9
					scaffold1208_size85459	RXX	18486	18574	88	-	ms9056_scaffold1208_size85459_RXX-LARD_Bft_REPET-L-B213|1	72.1
					scaffold603_size194449	RXX	187178	187628	450	-	ms101107_scaffold603_size194449_RXX-LARD_Bft_REPET-L-B213|1
					scaffold603_size194449	RXX	187341	187628	287	-	mp101107-2_scaffold603_size194449_RXX-LARD_Bft_REPET-L-B213|1	75.7
					scaffold776_size105591	RXX	84645	85086	441	+	ms58220_scaffold776_size105591_RXX-LARD_Bft_REPET-L-B213|1
					scaffold2150_size25401	RXX	4421	4494	73	-	ms14797_scaffold2150_size25401_RXX-LARD_Bft_REPET-L-B213|1	76.2
					scaffold776_size105591	RXX	84645	84919	274	+	mp58220-1_scaffold776_size105591_RXX-LARD_Bft_REPET-L-B213|1	77.9
					scaffold262_size177706	RXX	148401	148467	66	-	ms191272_scaffold262_size177706_RXX-LARD_Bft_REPET-L-B213|1	73.9
					scaffold2335_size21396	RXX	17570	17615	45	+	ms87768_scaffold2335_size21396_RXX-LARD_Bft_REPET-L-B213|1	74.4
					scaffold378_size150783	RXX	121520	121800	280	-	ms45824_scaffold378_size150783_RXX-LARD_Bft_REPET-L-B213|1	99.3
					scaffold1704_size38591	RXX	21978	22059	81	-	ms97867_scaffold1704_size38591_RXX-LARD_Bft_REPET-L-B213|1	77.7
					scaffold303_size156315	RXX	107730	108167	437	+	ms97231_scaffold303_size156315_RXX-LARD_Bft_REPET-L-B213|1
					scaffold1112_size63832	RXX	61230	61322	92	-	ms217453_scaffold1112_size63832_RXX-LARD_Bft_REPET-L-B213|1	74
					scaffold303_size156315	RXX	107730	108003	273	+	mp97231-1_scaffold303_size156315_RXX-LARD_Bft_REPET-L-B213|1	72.4
					scaffold811_size87671	RXX	38528	38567	39	-	ms32475_scaffold811_size87671_RXX-LARD_Bft_REPET-L-B213|1	72.5
					scaffold2753_size15578	RXX	2187	2469	282	+	ms132213_scaffold2753_size15578_RXX-LARD_Bft_REPET-L-B213|1	98.3
					scaffold978_size73456	RXX	42895	42922	27	-	ms186455_scaffold978_size73456_RXX-LARD_Bft_REPET-L-B213|1	74.1
					scaffold1468_size55597	RXX	22374	22788	414	+	ms194713_scaffold1468_size55597_RXX-LARD_Bft_REPET-L-B213|1
					scaffold1468_size55597	RXX	22374	22628	254	+	mp194713-1_scaffold1468_size55597_RXX-LARD_Bft_REPET-L-B213|1	80.4
					scaffold297_size158083	RXX	19072	19129	57	+	ms96400_scaffold297_size158083_RXX-LARD_Bft_REPET-L-B213|1	74.8
					scaffold696_size98672	RXX	34426	34823	397	-	ms211510_scaffold696_size98672_RXX-LARD_Bft_REPET-L-B213|1
					scaffold696_size98672	RXX	34585	34823	238	-	mp211510-2_scaffold696_size98672_RXX-LARD_Bft_REPET-L-B213|1	87.6
					scaffold1472_size46975	RXX	38682	38735	53	-	ms16508_scaffold1472_size46975_RXX-LARD_Bft_REPET-L-B213|1	71.8
					scaffold291_size455211	RXX	21109	21598	489	-	ms221349_scaffold291_size455211_RXX-LARD_Bft_REPET-L-B213|1
					scaffold291_size455211	RXX	21549	21598	49	-	mp221349-2_scaffold291_size455211_RXX-LARD_Bft_REPET-L-B213|1	72.5
					scaffold411_size142374	RXX	48753	48811	58	-	ms65512_scaffold411_size142374_RXX-LARD_Bft_REPET-L-B213|1	79.9
					scaffold1507_size58599	RXX	55016	55058	42	+	ms32279_scaffold1507_size58599_RXX-LARD_Bft_REPET-L-B213|1	76.2
					scaffold806_size88531	RXX	59648	59693	45	+	ms228603_scaffold806_size88531_RXX-LARD_Bft_REPET-L-B213|1	72.8
					scaffold732_size94755	RXX	5850	5881	31	-	ms140202_scaffold732_size94755_RXX-LARD_Bft_REPET-L-B213|1	79.1
					scaffold1195_size58866	RXX	10682	10917	235	-	mp19801-2_scaffold1195_size58866_RXX-LARD_Bft_REPET-L-B213|1	77.9
					scaffold2360_size20896	RXX	6363	6403	40	-	ms87436_scaffold2360_size20896_RXX-LARD_Bft_REPET-L-B213|1	75.6
					scaffold263_size346302	RXX	155229	155258	29	+	ms147702_scaffold263_size346302_RXX-LARD_Bft_REPET-L-B213|1	77.8
					scaffold599_size163169	RXX	29354	29785	431	+	ms90962_scaffold599_size163169_RXX-LARD_Bft_REPET-L-B213|1
					scaffold599_size163169	RXX	29354	29578	224	+	mp90962-1_scaffold599_size163169_RXX-LARD_Bft_REPET-L-B213|1	81
					scaffold3051_size12444	RXX	10897	11031	134	-	mp117740-2_scaffold3051_size12444_RXX-LARD_Bft_REPET-L-B213|1	94.1
					scaffold3051_size12444	RXX	9169	11031	1862	-	ms117740_scaffold3051_size12444_RXX-LARD_Bft_REPET-L-B213|1
					scaffold648_size102963	RXX	96724	97105	381	-	ms94364_scaffold648_size102963_RXX-LARD_Bft_REPET-L-B213|1
					scaffold648_size102963	RXX	96886	97105	219	-	mp94364-2_scaffold648_size102963_RXX-LARD_Bft_REPET-L-B213|1	77
					scaffold347_size157755	RXX	876	1281	405	-	ms224140_scaffold347_size157755_RXX-LARD_Bft_REPET-L-B213|1
					scaffold347_size157755	RXX	1057	1281	224	-	mp224140-2_scaffold347_size157755_RXX-LARD_Bft_REPET-L-B213|1	82.9
					scaffold147_size279309	RXX	260766	261162	396	+	ms229378_scaffold147_size279309_RXX-LARD_Bft_REPET-L-B213|1
					scaffold147_size279309	RXX	260766	260785	19	+	mp229378-1_scaffold147_size279309_RXX-LARD_Bft_REPET-L-B213|1	84.1
					scaffold35_size423868	RXX	216987	217369	382	+	ms163943_scaffold35_size423868_RXX-LARD_Bft_REPET-L-B213|1
					scaffold35_size423868	RXX	216987	217203	216	+	mp163943-1_scaffold35_size423868_RXX-LARD_Bft_REPET-L-B213|1	84.2
					scaffold1545_size44192	RXX	34713	35122	409	-	ms91604_scaffold1545_size44192_RXX-LARD_Bft_REPET-L-B213|1
					scaffold1167_size115047	RXX	24508	24535	27	-	ms170391_scaffold1167_size115047_RXX-LARD_Bft_REPET-L-B213|1	77.2
					scaffold1545_size44192	RXX	34905	35122	217	-	mp91604-2_scaffold1545_size44192_RXX-LARD_Bft_REPET-L-B213|1	76.1
					scaffold925_size167889	RXX	108830	109170	340	-	ms197590_scaffold925_size167889_RXX-LARD_Bft_REPET-L-B213|1
					scaffold925_size167889	RXX	109157	109170	13	-	mp197590-2_scaffold925_size167889_RXX-LARD_Bft_REPET-L-B213|1	72.6
					scaffold1622_size47892	RXX	23138	23505	367	+	ms141486_scaffold1622_size47892_RXX-LARD_Bft_REPET-L-B213|1
					scaffold1622_size47892	RXX	23138	23347	209	+	mp141486-1_scaffold1622_size47892_RXX-LARD_Bft_REPET-L-B213|1	82.3
					scaffold107_size257510	RXX	88501	88893	392	-	ms212057_scaffold107_size257510_RXX-LARD_Bft_REPET-L-B213|1
					scaffold1632_size72201	RXX	56903	57112	209	+	mp1806-2_scaffold1632_size72201_RXX-LARD_Bft_REPET-L-B213|1	76.6
					scaffold107_size257510	RXX	88690	88893	203	-	mp212057-2_scaffold107_size257510_RXX-LARD_Bft_REPET-L-B213|1	86.1
					scaffold3051_size12444	RXX	8533	8909	376	-	ms117739_scaffold3051_size12444_RXX-LARD_Bft_REPET-L-B213|1
					scaffold3051_size12444	RXX	8695	8909	214	-	mp117739-2_scaffold3051_size12444_RXX-LARD_Bft_REPET-L-B213|1	75.7
					scaffold510_size151771	RXX	21023	21935	912	+	ms76191_scaffold510_size151771_RXX-LARD_Bft_REPET-L-B213|1
					scaffold1851_size33841	RXX	609	968	359	-	ms105484_scaffold1851_size33841_RXX-LARD_Bft_REPET-L-B213|1
					scaffold97_size266282	RXX	88094	88452	358	-	ms52644_scaffold97_size266282_RXX-LARD_Bft_REPET-L-B213|1
					scaffold97_size266282	RXX	88247	88452	205	-	mp52644-2_scaffold97_size266282_RXX-LARD_Bft_REPET-L-B213|1	85.7
					scaffold1851_size33841	RXX	762	968	206	-	mp105484-2_scaffold1851_size33841_RXX-LARD_Bft_REPET-L-B213|1	88.5
					scaffold510_size151771	RXX	21023	21223	200	+	mp76191-1_scaffold510_size151771_RXX-LARD_Bft_REPET-L-B213|1	79.1
					scaffold1171_size114567	RXX	81524	81827	303	-	ms101258_scaffold1171_size114567_RXX-LARD_Bft_REPET-L-B213|1
					scaffold1171_size114567	RXX	81810	81827	17	-	mp101258-3_scaffold1171_size114567_RXX-LARD_Bft_REPET-L-B213|1	71.6
					scaffold70_size365994	RXX	339498	339697	199	-	ms4564_scaffold70_size365994_RXX-LARD_Bft_REPET-L-B213|1	86.8
					scaffold609_size196128	RXX	7466	7824	358	+	ms181507_scaffold609_size196128_RXX-LARD_Bft_REPET-L-B213|1
					scaffold848_size131246	RXX	41606	41965	359	-	ms35344_scaffold848_size131246_RXX-LARD_Bft_REPET-L-B213|1
					scaffold89_size286055	RXX	243161	243574	413	-	ms50960_scaffold89_size286055_RXX-LARD_Bft_REPET-L-B213|1
					scaffold609_size196128	RXX	7466	7665	199	+	mp181507-1_scaffold609_size196128_RXX-LARD_Bft_REPET-L-B213|1	82
					scaffold848_size131246	RXX	41767	41965	198	-	mp35344-2_scaffold848_size131246_RXX-LARD_Bft_REPET-L-B213|1	86.2
					scaffold89_size286055	RXX	243374	243574	200	-	mp50960-2_scaffold89_size286055_RXX-LARD_Bft_REPET-L-B213|1	86.3
					scaffold206_size283819	RXX	115363	115720	357	-	ms113596_scaffold206_size283819_RXX-LARD_Bft_REPET-L-B213|1
					scaffold142_size225764	RXX	139174	139531	357	-	ms143509_scaffold142_size225764_RXX-LARD_Bft_REPET-L-B213|1
					scaffold726_size118970	RXX	42868	43266	398	+	ms67871_scaffold726_size118970_RXX-LARD_Bft_REPET-L-B213|1
					scaffold410_size279900	RXX	42579	42993	414	-	ms46572_scaffold410_size279900_RXX-LARD_Bft_REPET-L-B213|1
					scaffold726_size118970	RXX	42868	43069	201	+	mp67871-1_scaffold726_size118970_RXX-LARD_Bft_REPET-L-B213|1	80.6
					scaffold206_size283819	RXX	115523	115720	197	-	mp113596-2_scaffold206_size283819_RXX-LARD_Bft_REPET-L-B213|1	82.8
					scaffold1356_size60185	RXX	54974	55171	197	-	mp129814-2_scaffold1356_size60185_RXX-LARD_Bft_REPET-L-B213|1	88.1
					scaffold410_size279900	RXX	42796	42993	197	-	mp46572-2_scaffold410_size279900_RXX-LARD_Bft_REPET-L-B213|1	88.7
					scaffold142_size225764	RXX	139338	139531	193	-	mp143509-2_scaffold142_size225764_RXX-LARD_Bft_REPET-L-B213|1	89
					scaffold2730_size15765	RXX	7587	7774	187	-	ms151584_scaffold2730_size15765_RXX-LARD_Bft_REPET-L-B213|1	80.2
					scaffold571_size136910	RXX	13659	14022	363	-	ms155495_scaffold571_size136910_RXX-LARD_Bft_REPET-L-B213|1
					scaffold571_size136910	RXX	13822	14022	200	-	mp155495-2_scaffold571_size136910_RXX-LARD_Bft_REPET-L-B213|1	83.4
					scaffold350_size279898	RXX	116103	116503	400	+	ms212840_scaffold350_size279898_RXX-LARD_Bft_REPET-L-B213|1
					scaffold350_size279898	RXX	116103	116295	192	+	mp212840-1_scaffold350_size279898_RXX-LARD_Bft_REPET-L-B213|1	81.3
					scaffold1478_size55750	RXX	43025	43228	203	-	ms191139_scaffold1478_size55750_RXX-LARD_Bft_REPET-L-B213|1	75.1
					scaffold637_size238288	RXX	61230	61588	358	+	ms91870_scaffold637_size238288_RXX-LARD_Bft_REPET-L-B213|1
					scaffold637_size238288	RXX	61230	61425	195	+	mp91870-1_scaffold637_size238288_RXX-LARD_Bft_REPET-L-B213|1	81
					scaffold522_size214919	RXX	114037	114371	334	-	ms52170_scaffold522_size214919_RXX-LARD_Bft_REPET-L-B213|1
					scaffold522_size214919	RXX	114194	114371	177	-	mp52170-2_scaffold522_size214919_RXX-LARD_Bft_REPET-L-B213|1	81.9
					scaffold203_size192051	RXX	115891	116233	342	+	ms24947_scaffold203_size192051_RXX-LARD_Bft_REPET-L-B213|1
					scaffold215_size207019	RXX	82798	83241	443	+	ms102204_scaffold215_size207019_RXX-LARD_Bft_REPET-L-B213|1
					scaffold240_size262026	RXX	71734	71816	82	-	ms60185_scaffold240_size262026_RXX-LARD_Bft_REPET-L-B213|1	86.6
					scaffold215_size207019	RXX	82798	82985	187	+	mp102204-1_scaffold215_size207019_RXX-LARD_Bft_REPET-L-B213|1	83.8
					scaffold203_size192051	RXX	115891	116077	186	+	mp24947-1_scaffold203_size192051_RXX-LARD_Bft_REPET-L-B213|1	89
					scaffold897_size79923	RXX	72816	73175	359	+	ms232222_scaffold897_size79923_RXX-LARD_Bft_REPET-L-B213|1
					scaffold897_size79923	RXX	72816	73005	189	+	mp232222-1_scaffold897_size79923_RXX-LARD_Bft_REPET-L-B213|1	85.1
					scaffold201_size210031	RXX	126334	126704	370	-	ms18491_scaffold201_size210031_RXX-LARD_Bft_REPET-L-B213|1
					scaffold3167_size11518	RXX	5426	5471	45	-	ms146481_scaffold3167_size11518_RXX-LARD_Bft_REPET-L-B213|1	82.5
					scaffold2437_size20812	RXX	13413	13466	53	-	ms161549_scaffold2437_size20812_RXX-LARD_Bft_REPET-L-B213|1	80.5
					scaffold201_size210031	RXX	126509	126704	195	-	mp18491-2_scaffold201_size210031_RXX-LARD_Bft_REPET-L-B213|1	76.1
					scaffold190_size223263	RXX	84183	84367	184	+	mp47333-2_scaffold190_size223263_RXX-LARD_Bft_REPET-L-B213|1	83.6
					scaffold2486_size36426	RXX	7341	7504	163	-	mp50746-1_scaffold2486_size36426_RXX-LARD_Bft_REPET-L-B213|1	77.4
					scaffold706_size123796	RXX	41811	42801	990	+	ms123943_scaffold706_size123796_RXX-LARD_Bft_REPET-L-B213|1
					scaffold706_size123796	RXX	41811	42642	831	+	mp123943-1_scaffold706_size123796_RXX-LARD_Bft_REPET-L-B213|1	61.6
					scaffold418_size132931	RXX	14937	14973	36	-	ms116664_scaffold418_size132931_RXX-LARD_Bft_REPET-L-B213|1	82.3
					scaffold581_size112159	RXX	112081	112416	335	+	ms143833_scaffold581_size112159_RXX-LARD_Bft_REPET-L-B213|1
					scaffold581_size112159	RXX	112081	112250	169	+	mp143833-1_scaffold581_size112159_RXX-LARD_Bft_REPET-L-B213|1	83.5
					scaffold153_size216692	RXX	165267	165598	331	-	ms223971_scaffold153_size216692_RXX-LARD_Bft_REPET-L-B213|1
					scaffold153_size216692	RXX	165448	165598	150	-	mp223971-2_scaffold153_size216692_RXX-LARD_Bft_REPET-L-B213|1	91.4
					scaffold263_size346302	RXX	153282	153427	145	-	mp147701-2_scaffold263_size346302_RXX-LARD_Bft_REPET-L-B213|1	91.1
					scaffold2981_size23042	RXX	4965	5104	139	-	ms44706_scaffold2981_size23042_RXX-LARD_Bft_REPET-L-B213|1	90.7
					scaffold5492_size2880	RXX	87	344	257	-	ms159558_scaffold5492_size2880_RXX-LARD_Bft_REPET-L-B213|1	97.7
					scaffold198_size203830	RXX	40625	40912	287	-	ms58376_scaffold198_size203830_RXX-LARD_Bft_REPET-L-B213|1
					scaffold198_size203830	RXX	40788	40912	124	-	mp58376-2_scaffold198_size203830_RXX-LARD_Bft_REPET-L-B213|1	87.3
					scaffold204_size287612	RXX	144498	144789	291	+	ms219914_scaffold204_size287612_RXX-LARD_Bft_REPET-L-B213|1
					scaffold204_size287612	RXX	144498	144608	110	+	mp219914-1_scaffold204_size287612_RXX-LARD_Bft_REPET-L-B213|1	86.5
					scaffold70_size365994	RXX	99264	99530	266	+	ms4437_scaffold70_size365994_RXX-LARD_Bft_REPET-L-B213|1
					scaffold70_size365994	RXX	99264	99362	98	+	mp4437-1_scaffold70_size365994_RXX-LARD_Bft_REPET-L-B213|1	94.7
					scaffold1671_size43087	RXX	26572	26855	283	+	ms120181_scaffold1671_size43087_RXX-LARD_Bft_REPET-L-B213|1
					scaffold1671_size43087	RXX	26572	26665	93	+	mp120181-1_scaffold1671_size43087_RXX-LARD_Bft_REPET-L-B213|1	88.4
					scaffold475_size125880	RXX	73810	73896	86	-	ms20653_scaffold475_size125880_RXX-LARD_Bft_REPET-L-B213|1	80.5
					scaffold410_size279900	RXX	63542	63612	70	-	ms46575_scaffold410_size279900_RXX-LARD_Bft_REPET-L-B213|1	84.9
					scaffold1192_size168094	RXX	6290	6598	308	+	ms126795_scaffold1192_size168094_RXX-LARD_Bft_REPET-L-B213|1	60.8
					scaffold873_size81981	RXX	74807	75065	258	+	ms87098_scaffold873_size81981_RXX-LARD_Bft_REPET-L-B213|1	98
					scaffold1318_size53278	RXX	27932	28041	109	+	ms129283_scaffold1318_size53278_RXX-LARD_Bft_REPET-L-B213|1	72.8
					scaffold1194_size58979	RXX	6157	6374	217	+	ms9375_scaffold1194_size58979_RXX-LARD_Bft_REPET-L-B213|1	63
					scaffold3531_size8909	RXX	3870	3892	22	+	ms69184_scaffold3531_size8909_RXX-LARD_Bft_REPET-L-B213|1	73.5
					scaffold1171_size114567	RXX	81583	81626	43	-	mp101258-2_scaffold1171_size114567_RXX-LARD_Bft_REPET-L-B213|1	71.6
					scaffold366_size142807	RXX	24743	24827	84	+	ms143932_scaffold366_size142807_RXX-LARD_Bft_REPET-L-B213|1	72.9
					scaffold536_size117348	RXX	95727	95814	87	+	ms48894_scaffold536_size117348_RXX-LARD_Bft_REPET-L-B213|1	72.7
					scaffold425_size381943	RXX	89318	90077	759	+	ms57852_scaffold425_size381943_RXX-LARD_Bft_REPET-L-B213|1	90.3
					scaffold800_size89327	RXX	60764	61185	421	-	ms116375_scaffold800_size89327_RXX-LARD_Bft_REPET-L-B213|1	91.4
					scaffold410_size279900	RXX	62790	63541	751	-	ms46574_scaffold410_size279900_RXX-LARD_Bft_REPET-L-B213|1	91.6
					scaffold374_size268025	RXX	224620	226440	1820	+	ms128815_scaffold374_size268025_RXX-LARD_Bft_REPET-L-B2141|1	100
					scaffold4456_size5538	RXX	4392	5086	694	-	ms129650_scaffold4456_size5538_RXX-LARD_Bft_REPET-L-B2141|1	66.1
					scaffold76_size285218	RXX	219638	220336	698	-	ms126616_scaffold76_size285218_RXX-LARD_Bft_REPET-L-B2141|1	67.4
					scaffold872_size207562	RXX	51330	51375	45	-	ms124893_scaffold872_size207562_RXX-LARD_Bft_REPET-L-B2141|1	63.1
					scaffold753_size96862	RXX	86830	86861	31	-	ms72428_scaffold753_size96862_RXX-LARD_Bft_REPET-L-B2141|1	71.4
					scaffold2048_size75493	RXX	68188	68212	24	+	ms24677_scaffold2048_size75493_RXX-LARD_Bft_REPET-L-B2141|1	65.6
					scaffold52_size512744	RXX	185725	185766	41	+	ms75272_scaffold52_size512744_RXX-LARD_Bft_REPET-L-B2141|1	81.9
					scaffold935_size80907	RXX	31811	31863	52	-	ms67324_scaffold935_size80907_RXX-LARD_Bft_REPET-L-B2141|1	76.2
					scaffold742_size106099	RXX	87890	87915	25	-	ms112267_scaffold742_size106099_RXX-LARD_Bft_REPET-L-B2141|1	89.2
					scaffold114_size289105	RXX	45827	45856	29	+	ms177842_scaffold114_size289105_RXX-LARD_Bft_REPET-L-B2141|1	82.2
					scaffold112_size254458	RXX	149552	149582	30	+	ms183148_scaffold112_size254458_RXX-LARD_Bft_REPET-L-B2141|1	86.7
					scaffold1350_size79421	RXX	10157	10197	40	+	ms63159_scaffold1350_size79421_RXX-LARD_Bft_REPET-L-B2141|1	86.1
					scaffold262_size177706	RXX	100172	100236	64	+	ms191274_scaffold262_size177706_RXX-LARD_Bft_REPET-L-B2141|1	76.2
					scaffold248_size275106	RXX	179380	179405	25	+	ms13917_scaffold248_size275106_RXX-LARD_Bft_REPET-L-B2141|1	69.5
					scaffold1680_size39363	RXX	15126	15172	46	-	ms103797_scaffold1680_size39363_RXX-LARD_Bft_REPET-L-B2141|1	77.1
					scaffold1426_size48853	RXX	1620	1646	26	+	ms88566_scaffold1426_size48853_RXX-LARD_Bft_REPET-L-B2141|1	84.2
					scaffold51_size330070	RXX	126642	126679	37	+	ms20782_scaffold51_size330070_RXX-LARD_Bft_REPET-L-B2141|1	82.9
					scaffold149_size220444	RXX	4013	4056	43	+	ms202698_scaffold149_size220444_RXX-LARD_Bft_REPET-L-B2141|1	76.3
					scaffold232_size179835	RXX	13531	13580	49	-	ms62709_scaffold232_size179835_RXX-LARD_Bft_REPET-L-B2141|1	75.7
					scaffold435_size131207	RXX	52585	52701	116	-	ms100459_scaffold435_size131207_RXX-LARD_Bft_REPET-L-B2141|1	71.8
					scaffold2682_size16311	RXX	11756	11776	20	-	ms14425_scaffold2682_size16311_RXX-LARD_Bft_REPET-L-B2141|1	80.3
					scaffold3248_size25042	RXX	6095	6154	59	+	ms74159_scaffold3248_size25042_RXX-LARD_Bft_REPET-L-B2141|1	77.2
					scaffold220_size185436	RXX	162405	162500	95	-	ms105106_scaffold220_size185436_RXX-LARD_Bft_REPET-L-B2141|1	73.6
					scaffold866_size82452	RXX	53922	53955	33	+	ms214450_scaffold866_size82452_RXX-LARD_Bft_REPET-L-B2141|1	81.4
					scaffold349_size200332	RXX	15800	16262	462	-	ms31741_scaffold349_size200332_RXX-LARD_Bft_REPET-L-B2141|1	74.8
					scaffold1165_size60768	RXX	11809	11867	58	-	ms47125_scaffold1165_size60768_RXX-LARD_Bft_REPET-L-B2141|1	80.4
					scaffold670_size100515	RXX	18695	18708	13	-	mp122594-2_scaffold670_size100515_RXX-LARD_Bft_REPET-L-B2141|1	76.2
					scaffold945_size152621	RXX	98452	98537	85	-	ms119373_scaffold945_size152621_RXX-LARD_Bft_REPET-L-B2141|1	74.8
					scaffold670_size100515	RXX	17646	18708	1062	-	ms122594_scaffold670_size100515_RXX-LARD_Bft_REPET-L-B2141|1
					scaffold714_size98541	RXX	94375	94404	29	+	ms135840_scaffold714_size98541_RXX-LARD_Bft_REPET-L-B2141|1	75
					scaffold457_size162196	RXX	87051	87225	174	-	ms145151_scaffold457_size162196_RXX-LARD_Bft_REPET-L-B2141|1	70.6
					scaffold129_size238260	RXX	160212	160371	159	-	ms15740_scaffold129_size238260_RXX-LARD_Bft_REPET-L-B2141|1	81.4
					scaffold263_size346302	RXX	152487	152583	96	+	ms147704_scaffold263_size346302_RXX-LARD_Bft_REPET-L-B2141|1	79.6
					scaffold108_size336360	RXX	75782	75896	114	-	ms141286_scaffold108_size336360_RXX-LARD_Bft_REPET-L-B2141|1	81.3
					scaffold526_size118452	RXX	89420	89639	219	+	ms197237_scaffold526_size118452_RXX-LARD_Bft_REPET-L-B2141|1	68.4
					scaffold343_size269844	RXX	72638	72704	66	-	ms82915_scaffold343_size269844_RXX-LARD_Bft_REPET-L-B2141|1	86.3
					scaffold3245_size49537	RXX	41705	41800	95	-	ms86110_scaffold3245_size49537_RXX-LARD_Bft_REPET-L-B2141|1	75.3
					scaffold1181_size73141	RXX	13362	13743	381	-	ms152967_scaffold1181_size73141_RXX-LARD_Bft_REPET-L-B2141|1	83
					scaffold3355_size9974	RXX	680	1075	395	-	ms201645_scaffold3355_size9974_RXX-LARD_Bft_REPET-L-B2141|1	80.2
					scaffold1163_size121073	RXX	9233	9295	62	+	ms6464_scaffold1163_size121073_RXX-LARD_Bft_REPET-L-B2141|1	60.7
					scaffold53_size332543	RXX	172727	173093	366	-	ms115741_scaffold53_size332543_RXX-LARD_Bft_REPET-L-B2141|1	82.9
					scaffold90_size310590	RXX	243179	243229	50	+	ms24577_scaffold90_size310590_RXX-LARD_Bft_REPET-L-B2141|1	87.8
					scaffold84_size409377	RXX	25339	25416	77	+	ms163426_scaffold84_size409377_RXX-LARD_Bft_REPET-L-B2141|1	78.9
					scaffold3867_size14508	RXX	13890	14272	382	-	ms55255_scaffold3867_size14508_RXX-LARD_Bft_REPET-L-B2141|1	80.8
					scaffold267_size171876	RXX	140265	140304	39	+	ms84725_scaffold267_size171876_RXX-LARD_Bft_REPET-L-B2141|1	81.2
					scaffold552_size115417	RXX	51067	51106	39	-	ms79625_scaffold552_size115417_RXX-LARD_Bft_REPET-L-B2141|1	71.7
					scaffold84_size409377	RXX	85516	85884	368	-	ms163427_scaffold84_size409377_RXX-LARD_Bft_REPET-L-B2141|1	73.5
					scaffold362_size217477	RXX	206177	206276	99	+	ms126391_scaffold362_size217477_RXX-LARD_Bft_REPET-L-B2141|1	81.9
					scaffold2726_size15792	RXX	7299	7650	351	+	ms154661_scaffold2726_size15792_RXX-LARD_Bft_REPET-L-B2141|1	93.7
					scaffold1009_size71083	RXX	8677	9040	363	-	ms160395_scaffold1009_size71083_RXX-LARD_Bft_REPET-L-B2141|1	81.5
					scaffold182_size200123	RXX	24363	24455	92	+	ms163079_scaffold182_size200123_RXX-LARD_Bft_REPET-L-B2141|1	72.3
					scaffold93_size264116	RXX	49014	49036	22	-	ms162922_scaffold93_size264116_RXX-LARD_Bft_REPET-L-B2141|1	79.6
					scaffold1688_size60029	RXX	43696	43865	169	-	ms129700_scaffold1688_size60029_RXX-LARD_Bft_REPET-L-B2141|1	80.1
					scaffold59_size317640	RXX	156373	156729	356	-	ms176946_scaffold59_size317640_RXX-LARD_Bft_REPET-L-B2141|1	82.8
					scaffold232_size179835	RXX	13581	13917	336	-	ms62710_scaffold232_size179835_RXX-LARD_Bft_REPET-L-B2141|1	85.3
					scaffold2553_size18075	RXX	16298	16645	347	-	ms215461_scaffold2553_size18075_RXX-LARD_Bft_REPET-L-B2141|1	84.6
					scaffold2861_size33402	RXX	3035	3072	37	-	ms82407_scaffold2861_size33402_RXX-LARD_Bft_REPET-L-B2141|1	76.2
					scaffold173_size224790	RXX	185475	185529	54	+	ms166920_scaffold173_size224790_RXX-LARD_Bft_REPET-L-B2141|1	84.5
					scaffold33_size426575	RXX	322051	322073	22	+	ms121992_scaffold33_size426575_RXX-LARD_Bft_REPET-L-B2141|1	86.5
					scaffold1986_size29809	RXX	3722	3844	122	+	ms217824_scaffold1986_size29809_RXX-LARD_Bft_REPET-L-B2141|1	88.7
					scaffold2216_size23885	RXX	16842	16979	137	+	mp108797-1_scaffold2216_size23885_RXX-LARD_Bft_REPET-L-B2141|1	75.9
					scaffold2216_size23885	RXX	16842	17310	468	+	ms108797_scaffold2216_size23885_RXX-LARD_Bft_REPET-L-B2141|1
					scaffold2766_size15472	RXX	8832	9165	333	+	ms116590_scaffold2766_size15472_RXX-LARD_Bft_REPET-L-B2141|1	90.6
					scaffold2038_size29464	RXX	19506	19841	335	-	ms155961_scaffold2038_size29464_RXX-LARD_Bft_REPET-L-B2141|1	91.3
					scaffold166_size209082	RXX	1314	1653	339	-	ms209042_scaffold166_size209082_RXX-LARD_Bft_REPET-L-B2141|1	92.7
					scaffold649_size102683	RXX	17851	17874	23	+	ms66806_scaffold649_size102683_RXX-LARD_Bft_REPET-L-B2141|1	88.9
					scaffold3374_size9884	RXX	1519	1776	257	+	ms117671_scaffold3374_size9884_RXX-LARD_Bft_REPET-L-B2141|1	91.8
					scaffold1121_size70211	RXX	21614	21949	335	+	ms200802_scaffold1121_size70211_RXX-LARD_Bft_REPET-L-B2141|1	92.7
					scaffold291_size455211	RXX	197459	197792	333	+	ms221351_scaffold291_size455211_RXX-LARD_Bft_REPET-L-B2141|1	91.4
					scaffold473_size125965	RXX	21546	21884	338	+	mp68666-2_scaffold473_size125965_RXX-LARD_Bft_REPET-L-B2141|1	94.3
					scaffold149_size220444	RXX	3564	3768	204	+	mp202697-1_scaffold149_size220444_RXX-LARD_Bft_REPET-L-B2141|1	85.2
					scaffold149_size220444	RXX	3564	4012	448	+	ms202697_scaffold149_size220444_RXX-LARD_Bft_REPET-L-B2141|1
					scaffold1530_size54256	RXX	24187	24293	106	-	ms99196_scaffold1530_size54256_RXX-LARD_Bft_REPET-L-B2141|1	80
					scaffold1839_size34157	RXX	30008	30270	262	+	ms210152_scaffold1839_size34157_RXX-LARD_Bft_REPET-L-B2141|1	86.6
					scaffold1511_size58017	RXX	38098	38429	331	+	ms190610_scaffold1511_size58017_RXX-LARD_Bft_REPET-L-B2141|1	93.2
					scaffold820_size86886	RXX	28410	28736	326	-	ms54423_scaffold820_size86886_RXX-LARD_Bft_REPET-L-B2141|1	89.1
					scaffold1370_size51260	RXX	11365	11693	328	+	ms111426_scaffold1370_size51260_RXX-LARD_Bft_REPET-L-B2141|1	88.7
					scaffold3504_size18536	RXX	3805	3885	80	+	ms145492_scaffold3504_size18536_RXX-LARD_Bft_REPET-L-B2141|1	90.7
					scaffold878_size147510	RXX	39020	39340	320	+	ms123785_scaffold878_size147510_RXX-LARD_Bft_REPET-L-B2141|1	88.3
					scaffold131_size278321	RXX	266272	266590	318	+	ms208799_scaffold131_size278321_RXX-LARD_Bft_REPET-L-B2141|1	87.4
					scaffold379_size140807	RXX	106516	106834	318	+	ms95034_scaffold379_size140807_RXX-LARD_Bft_REPET-L-B2141|1	90.7
					scaffold1122_size146679	RXX	103490	103612	122	+	ms114175_scaffold1122_size146679_RXX-LARD_Bft_REPET-L-B2141|1	85.6
					scaffold193_size251681	RXX	95673	95843	170	-	ms103325_scaffold193_size251681_RXX-LARD_Bft_REPET-L-B2141|1	89.1
					scaffold1427_size76064	RXX	68854	69160	306	-	ms151547_scaffold1427_size76064_RXX-LARD_Bft_REPET-L-B2141|1	93.8
					scaffold251_size218321	RXX	185350	185427	77	-	ms175675_scaffold251_size218321_RXX-LARD_Bft_REPET-L-B2141|1	80.8
					scaffold426_size301305	RXX	288061	288385	324	+	ms33743_scaffold426_size301305_RXX-LARD_Bft_REPET-L-B2141|1	93.5
					scaffold751_size191252	RXX	160852	161182	330	+	ms210987_scaffold751_size191252_RXX-LARD_Bft_REPET-L-B2141|1	91
					scaffold60_size312688	RXX	67566	67636	70	-	ms15088_scaffold60_size312688_RXX-LARD_Bft_REPET-L-B2141|1	91.3
					scaffold374_size268025	RXX	224422	224619	197	+	ms128814_scaffold374_size268025_RXX-LARD_Bft_REPET-L-B2141|1	96
					scaffold1680_size39363	RXX	15475	15558	83	-	ms103798_scaffold1680_size39363_RXX-LARD_Bft_REPET-L-B2141|1	95.8
					scaffold1017_size123541	RXX	74322	74578	256	-	ms148651_scaffold1017_size123541_RXX-LARD_Bft_REPET-L-B2141|1	88.4
					scaffold899_size151534	RXX	97439	97746	307	+	ms186004_scaffold899_size151534_RXX-LARD_Bft_REPET-L-B2141|1	95.1
					scaffold1974_size44243	RXX	32299	32390	91	+	ms25334_scaffold1974_size44243_RXX-LARD_Bft_REPET-L-B2141|1	89.1
					scaffold309_size155159	RXX	77997	78124	127	-	ms172218_scaffold309_size155159_RXX-LARD_Bft_REPET-L-B2141|1	78.6
					scaffold52_size512744	RXX	408505	408683	178	+	ms75602_scaffold52_size512744_RXX-LARD_Bft_REPET-L-B2141|1	83
					scaffold256_size170864	RXX	157820	158023	203	-	ms110731_scaffold256_size170864_RXX-LARD_Bft_REPET-L-B2141|1	95.1
					scaffold2495_size18904	RXX	1595	1926	331	+	ms198199_scaffold2495_size18904_RXX-LARD_Bft_REPET-L-B2141|1	81.4
					scaffold763_size100869	RXX	5279	5611	332	+	ms145705_scaffold763_size100869_RXX-LARD_Bft_REPET-L-B2141|1	94
					scaffold51_size330070	RXX	126319	126641	322	+	ms20781_scaffold51_size330070_RXX-LARD_Bft_REPET-L-B2141|1	94.3
					scaffold135_size232489	RXX	113770	113927	157	+	ms188251_scaffold135_size232489_RXX-LARD_Bft_REPET-L-B2141|1	75.3
					scaffold251_size218321	RXX	191871	192075	204	+	ms175676_scaffold251_size218321_RXX-LARD_Bft_REPET-L-B2141|1	82.1
					scaffold624_size112861	RXX	2539	2857	318	-	ms206452_scaffold624_size112861_RXX-LARD_Bft_REPET-L-B2141|1	95.6
					scaffold1974_size44243	RXX	8996	9184	188	-	ms25333_scaffold1974_size44243_RXX-LARD_Bft_REPET-L-B2141|1	94.3
					scaffold96_size313319	RXX	228009	228204	195	-	ms45326_scaffold96_size313319_RXX-LARD_Bft_REPET-L-B2141|1	98.5
					scaffold2880_size14331	RXX	10828	11157	329	-	ms191641_scaffold2880_size14331_RXX-LARD_Bft_REPET-L-B2141|1	91.4
					scaffold52_size512744	RXX	397565	397885	320	-	ms75601_scaffold52_size512744_RXX-LARD_Bft_REPET-L-B2141|1	92.1
					scaffold1820_size34722	RXX	17782	18111	329	+	ms39538_scaffold1820_size34722_RXX-LARD_Bft_REPET-L-B2141|1	93.4
					scaffold349_size200332	RXX	13602	13924	322	+	ms31740_scaffold349_size200332_RXX-LARD_Bft_REPET-L-B2141|1	95
					scaffold319_size152497	RXX	126043	126365	322	+	ms217551_scaffold319_size152497_RXX-LARD_Bft_REPET-L-B2141|1	96.5
					scaffold2023_size28917	RXX	25938	25982	44	-	ms49048_scaffold2023_size28917_RXX-LARD_Bft_REPET-L-B2141|1	94.5
					scaffold630_size105509	RXX	86307	86381	74	+	ms51749_scaffold630_size105509_RXX-LARD_Bft_REPET-L-B2141|1	88
					scaffold359_size357433	RXX	188813	188964	151	+	ms209469_scaffold359_size357433_RXX-LARD_Bft_REPET-L-B2141|1	94.7
					scaffold215_size207019	RXX	88112	88321	209	-	ms102205_scaffold215_size207019_RXX-LARD_Bft_REPET-L-B2141|1	76.2
					scaffold696_size98672	RXX	25747	25951	204	-	ms211512_scaffold696_size98672_RXX-LARD_Bft_REPET-L-B2141|1	95.9
					scaffold346_size147703	RXX	40394	40694	300	+	ms80235_scaffold346_size147703_RXX-LARD_Bft_REPET-L-B2141|1	95.7
					scaffold994_size72026	RXX	26881	27192	311	+	ms212626_scaffold994_size72026_RXX-LARD_Bft_REPET-L-B2141|1	93.5
					scaffold501_size122283	RXX	116646	116987	341	-	ms223124_scaffold501_size122283_RXX-LARD_Bft_REPET-L-B2141|1	86.3
					scaffold228_size182038	RXX	113535	113847	312	+	ms44099_scaffold228_size182038_RXX-LARD_Bft_REPET-L-B2141|1	89.9
					scaffold2132_size35616	RXX	20815	21122	307	+	ms19834_scaffold2132_size35616_RXX-LARD_Bft_REPET-L-B2141|1	94.5
					scaffold745_size93481	RXX	40236	40563	327	-	ms95692_scaffold745_size93481_RXX-LARD_Bft_REPET-L-B2141|1	88.1
					scaffold549_size125864	RXX	12513	12831	318	-	ms164642_scaffold549_size125864_RXX-LARD_Bft_REPET-L-B2141|1	93.6
					scaffold391_size146800	RXX	117152	117484	332	+	ms87830_scaffold391_size146800_RXX-LARD_Bft_REPET-L-B2141|1	91.2
					scaffold603_size194449	RXX	175844	176165	321	-	ms101110_scaffold603_size194449_RXX-LARD_Bft_REPET-L-B2141|1	94.3
					scaffold288_size162647	RXX	146243	146555	312	+	ms22586_scaffold288_size162647_RXX-LARD_Bft_REPET-L-B2141|1	94.9
					scaffold876_size143984	RXX	71860	71921	61	+	ms60447_scaffold876_size143984_RXX-LARD_Bft_REPET-L-B2141|1	88.5
					scaffold3092_size25868	RXX	3503	3581	78	-	mp28600-2_scaffold3092_size25868_RXX-LARD_Bft_REPET-L-B2141|1	94.9
					scaffold1099_size109659	RXX	11152	11249	97	-	ms143720_scaffold1099_size109659_RXX-LARD_Bft_REPET-L-B2141|1	87.6
					scaffold269_size166570	RXX	67594	67699	105	+	ms175295_scaffold269_size166570_RXX-LARD_Bft_REPET-L-B2141|1	79.4
					scaffold491_size123684	RXX	94877	95044	167	+	mp72859-1_scaffold491_size123684_RXX-LARD_Bft_REPET-L-B2141|1	84.7
					scaffold945_size152621	RXX	307	471	164	-	ms119371_scaffold945_size152621_RXX-LARD_Bft_REPET-L-B2141|1	90
					scaffold1138_size137853	RXX	30996	31180	184	+	mp55308-1_scaffold1138_size137853_RXX-LARD_Bft_REPET-L-B2141|1	96
					scaffold2319_size21704	RXX	3321	3534	213	-	ms225275_scaffold2319_size21704_RXX-LARD_Bft_REPET-L-B2141|1	93.8
					scaffold1233_size105034	RXX	27406	27691	285	+	ms133277_scaffold1233_size105034_RXX-LARD_Bft_REPET-L-B2141|1	84.8
					scaffold253_size171105	RXX	374	668	294	-	ms127286_scaffold253_size171105_RXX-LARD_Bft_REPET-L-B2141|1	89
					scaffold666_size116899	RXX	72042	72341	299	-	ms30627_scaffold666_size116899_RXX-LARD_Bft_REPET-L-B2141|1	94.2
					scaffold752_size92950	RXX	27010	27318	308	+	ms86989_scaffold752_size92950_RXX-LARD_Bft_REPET-L-B2141|1	91.3
					scaffold491_size123684	RXX	94877	95287	410	+	ms72859_scaffold491_size123684_RXX-LARD_Bft_REPET-L-B2141|1
					scaffold956_size77351	RXX	26404	26707	303	-	ms67008_scaffold956_size77351_RXX-LARD_Bft_REPET-L-B2141|1	93.4
					scaffold628_size185805	RXX	32356	32670	314	-	ms95348_scaffold628_size185805_RXX-LARD_Bft_REPET-L-B2141|1	88.2
					scaffold339_size215481	RXX	18199	18514	315	-	ms48003_scaffold339_size215481_RXX-LARD_Bft_REPET-L-B2141|1	91.5
					scaffold530_size117944	RXX	1869	2181	312	-	ms109907_scaffold530_size117944_RXX-LARD_Bft_REPET-L-B2141|1	90.9
					scaffold542_size116455	RXX	112152	112454	302	-	ms157353_scaffold542_size116455_RXX-LARD_Bft_REPET-L-B2141|1	94.6
					scaffold425_size381943	RXX	91165	91477	312	+	ms57949_scaffold425_size381943_RXX-LARD_Bft_REPET-L-B2141|1	91.9
					scaffold1138_size137853	RXX	30996	31384	388	+	ms55308_scaffold1138_size137853_RXX-LARD_Bft_REPET-L-B2141|1
					scaffold4154_size6270	RXX	5317	5653	336	+	ms205259_scaffold4154_size6270_RXX-LARD_Bft_REPET-L-B2141|1	79
					scaffold1521_size64528	RXX	11230	11530	300	-	ms109993_scaffold1521_size64528_RXX-LARD_Bft_REPET-L-B2141|1	93.4
					scaffold711_size97424	RXX	14505	14818	313	-	ms96719_scaffold711_size97424_RXX-LARD_Bft_REPET-L-B2141|1	93.7
					scaffold2682_size16311	RXX	11777	12091	314	-	ms14426_scaffold2682_size16311_RXX-LARD_Bft_REPET-L-B2141|1	82.5
					scaffold92_size376002	RXX	206745	207070	325	-	ms185704_scaffold92_size376002_RXX-LARD_Bft_REPET-L-B2141|1	85.5
					scaffold700_size98285	RXX	36579	36941	362	-	ms16302_scaffold700_size98285_RXX-LARD_Bft_REPET-L-B2141|1	87.8
					scaffold80_size385332	RXX	314523	314837	314	-	ms84579_scaffold80_size385332_RXX-LARD_Bft_REPET-L-B2141|1	89
					scaffold83_size352589	RXX	41096	41402	306	+	ms9529_scaffold83_size352589_RXX-LARD_Bft_REPET-L-B2141|1	91.5
					scaffold258_size234661	RXX	201646	201958	312	-	ms180740_scaffold258_size234661_RXX-LARD_Bft_REPET-L-B2141|1	91.6
					scaffold300_size156891	RXX	138358	138672	314	-	ms113300_scaffold300_size156891_RXX-LARD_Bft_REPET-L-B2141|1	93.8
					scaffold922_size77264	RXX	39606	39915	309	+	ms184196_scaffold922_size77264_RXX-LARD_Bft_REPET-L-B2141|1	93.8
					scaffold1590_size42788	RXX	35648	35962	314	+	ms154123_scaffold1590_size42788_RXX-LARD_Bft_REPET-L-B2141|1	94.9
					scaffold254_size222017	RXX	116692	117007	315	-	ms99378_scaffold254_size222017_RXX-LARD_Bft_REPET-L-B2141|1	90
					scaffold1523_size44948	RXX	13142	13458	316	+	ms111026_scaffold1523_size44948_RXX-LARD_Bft_REPET-L-B2141|1	91.9
					scaffold171_size208271	RXX	21386	21701	315	+	ms197802_scaffold171_size208271_RXX-LARD_Bft_REPET-L-B2141|1	92.5
					scaffold1402_size49785	RXX	41292	41613	321	+	ms130934_scaffold1402_size49785_RXX-LARD_Bft_REPET-L-B2141|1	94.3
					scaffold3396_size9725	RXX	3405	3723	318	-	ms121120_scaffold3396_size9725_RXX-LARD_Bft_REPET-L-B2141|1	94.3
					scaffold447_size180698	RXX	88454	88780	326	-	ms99788_scaffold447_size180698_RXX-LARD_Bft_REPET-L-B2141|1	94.7
					scaffold945_size152621	RXX	80879	81182	303	+	mp119372-2_scaffold945_size152621_RXX-LARD_Bft_REPET-L-B2141|1	95.3
					scaffold3092_size25868	RXX	3116	3581	465	-	ms28600_scaffold3092_size25868_RXX-LARD_Bft_REPET-L-B2141|1
					scaffold3162_size11569	RXX	7101	7156	55	+	ms152891_scaffold3162_size11569_RXX-LARD_Bft_REPET-L-B2141|1	96.8
					scaffold1962_size30292	RXX	4126	4280	154	+	ms172978_scaffold1962_size30292_RXX-LARD_Bft_REPET-L-B2141|1	93.5
					scaffold631_size181535	RXX	64822	64976	154	+	ms25173_scaffold631_size181535_RXX-LARD_Bft_REPET-L-B2141|1	76.6
					scaffold426_size301305	RXX	169240	169406	166	-	ms33624_scaffold426_size301305_RXX-LARD_Bft_REPET-L-B2141|1	90.9
					scaffold161_size228953	RXX	4908	5091	183	-	ms229554_scaffold161_size228953_RXX-LARD_Bft_REPET-L-B2141|1	95.9
					scaffold1831_size34511	RXX	26034	26216	182	+	mp215860-1_scaffold1831_size34511_RXX-LARD_Bft_REPET-L-B2141|1	90.6
					scaffold3636_size8372	RXX	6456	6721	265	+	ms180589_scaffold3636_size8372_RXX-LARD_Bft_REPET-L-B2141|1	86.4
					scaffold3957_size6816	RXX	3402	3681	279	+	ms223202_scaffold3957_size6816_RXX-LARD_Bft_REPET-L-B2141|1	93.5
					scaffold117_size250511	RXX	21894	22181	287	+	ms222970_scaffold117_size250511_RXX-LARD_Bft_REPET-L-B2141|1	87
					scaffold623_size106903	RXX	68384	68686	302	+	ms65164_scaffold623_size106903_RXX-LARD_Bft_REPET-L-B2141|1	91.8
					scaffold1831_size34511	RXX	26034	28020	1986	+	ms215860_scaffold1831_size34511_RXX-LARD_Bft_REPET-L-B2141|1
					scaffold1288_size54761	RXX	27100	27416	316	-	ms147128_scaffold1288_size54761_RXX-LARD_Bft_REPET-L-B2141|1	92.6
					scaffold685_size99650	RXX	29481	29782	301	+	ms210201_scaffold685_size99650_RXX-LARD_Bft_REPET-L-B2141|1	92.7
					scaffold943_size75419	RXX	55787	56101	314	+	ms179079_scaffold943_size75419_RXX-LARD_Bft_REPET-L-B2141|1	90.6
					scaffold87_size366873	RXX	171736	172045	309	+	ms59561_scaffold87_size366873_RXX-LARD_Bft_REPET-L-B2141|1	93.5
					scaffold877_size83887	RXX	80935	81250	315	+	ms189105_scaffold877_size83887_RXX-LARD_Bft_REPET-L-B2141|1	90
					scaffold165_size251245	RXX	128014	128325	311	+	ms36032_scaffold165_size251245_RXX-LARD_Bft_REPET-L-B2141|1	94.5
					scaffold5666_size2576	RXX	1307	1642	335	-	ms203201_scaffold5666_size2576_RXX-LARD_Bft_REPET-L-B2141|1	75.9
					scaffold2299_size21997	RXX	718	996	278	+	ms188495_scaffold2299_size21997_RXX-LARD_Bft_REPET-L-B2141|1	93.9
					scaffold1460_size66505	RXX	43169	43476	307	+	ms222638_scaffold1460_size66505_RXX-LARD_Bft_REPET-L-B2141|1	93.1
					scaffold1311_size93462	RXX	69132	69441	309	+	ms194424_scaffold1311_size93462_RXX-LARD_Bft_REPET-L-B2141|1	94.8
					scaffold4240_size6069	RXX	4896	5212	316	-	ms199651_scaffold4240_size6069_RXX-LARD_Bft_REPET-L-B2141|1	89.6
					scaffold2981_size23042	RXX	5273	5600	327	+	ms44708_scaffold2981_size23042_RXX-LARD_Bft_REPET-L-B2141|1	90.5
					scaffold945_size152621	RXX	98538	98852	314	-	ms119374_scaffold945_size152621_RXX-LARD_Bft_REPET-L-B2141|1	91.4
					scaffold49_size452413	RXX	153755	154079	324	-	ms83127_scaffold49_size452413_RXX-LARD_Bft_REPET-L-B2141|1	93.5
					scaffold848_size131246	RXX	76354	76493	139	-	ms35346_scaffold848_size131246_RXX-LARD_Bft_REPET-L-B2141|1	74.1
					scaffold114_size289105	RXX	43728	43899	171	+	ms177840_scaffold114_size289105_RXX-LARD_Bft_REPET-L-B2141|1	91.8
					scaffold103_size280756	RXX	166127	166359	232	+	ms218910_scaffold103_size280756_RXX-LARD_Bft_REPET-L-B2141|1	86.4
					scaffold1013_size97162	RXX	83081	83293	212	-	ms151695_scaffold1013_size97162_RXX-LARD_Bft_REPET-L-B2141|1	91.7
					scaffold2293_size22078	RXX	18753	18978	225	+	ms151625_scaffold2293_size22078_RXX-LARD_Bft_REPET-L-B2141|1	88.8
					scaffold190_size223263	RXX	55115	55412	297	-	ms47334_scaffold190_size223263_RXX-LARD_Bft_REPET-L-B2141|1	92.2
					scaffold791_size135889	RXX	53832	54141	309	-	ms210434_scaffold791_size135889_RXX-LARD_Bft_REPET-L-B2141|1	86.3
					scaffold223_size184428	RXX	121142	121449	307	+	ms106801_scaffold223_size184428_RXX-LARD_Bft_REPET-L-B2141|1	93.5
					scaffold942_size254660	RXX	217682	218010	328	+	ms95644_scaffold942_size254660_RXX-LARD_Bft_REPET-L-B2141|1	87.6
					scaffold154_size353492	RXX	60106	60433	327	-	ms40912_scaffold154_size353492_RXX-LARD_Bft_REPET-L-B2141|1	87.1
					scaffold1753_size95960	RXX	9386	9696	310	+	ms19755_scaffold1753_size95960_RXX-LARD_Bft_REPET-L-B2141|1	89.8
					scaffold544_size116207	RXX	57767	58054	287	-	ms82579_scaffold544_size116207_RXX-LARD_Bft_REPET-L-B2141|1	89.9
					scaffold227_size342079	RXX	163116	163421	305	+	ms35045_scaffold227_size342079_RXX-LARD_Bft_REPET-L-B2141|1	90.5
					scaffold94_size263846	RXX	44206	44527	321	-	ms100185_scaffold94_size263846_RXX-LARD_Bft_REPET-L-B2141|1	92.4
					scaffold307_size187070	RXX	158935	159243	308	+	ms14358_scaffold307_size187070_RXX-LARD_Bft_REPET-L-B2141|1	93.5
					scaffold3248_size25042	RXX	5783	6094	311	+	ms74158_scaffold3248_size25042_RXX-LARD_Bft_REPET-L-B2141|1	94.8
					scaffold256_size170864	RXX	69869	70159	290	+	ms110730_scaffold256_size170864_RXX-LARD_Bft_REPET-L-B2141|1	96.1
					scaffold1276_size55462	RXX	38265	38583	318	+	ms152607_scaffold1276_size55462_RXX-LARD_Bft_REPET-L-B2141|1	91.7
					scaffold258_size234661	RXX	205275	205588	313	+	ms180741_scaffold258_size234661_RXX-LARD_Bft_REPET-L-B2141|1	91.7
					scaffold983_size73110	RXX	38135	38449	314	+	ms46874_scaffold983_size73110_RXX-LARD_Bft_REPET-L-B2141|1	92.3
					scaffold163_size211538	RXX	101807	102131	324	+	ms40529_scaffold163_size211538_RXX-LARD_Bft_REPET-L-B2141|1	93.3
					scaffold129_size238260	RXX	179077	179394	317	-	ms15741_scaffold129_size238260_RXX-LARD_Bft_REPET-L-B2141|1	94.9
					scaffold2914_size13994	RXX	10952	11025	73	-	ms156983_scaffold2914_size13994_RXX-LARD_Bft_REPET-L-B2141|1	91.2
					scaffold3912_size6983	RXX	6359	6545	186	+	ms43892_scaffold3912_size6983_RXX-LARD_Bft_REPET-L-B2141|1	95.3
					scaffold2171_size24964	RXX	7115	7312	197	+	ms71898_scaffold2171_size24964_RXX-LARD_Bft_REPET-L-B2141|1	79
					scaffold943_size75419	RXX	70874	71070	196	+	ms179080_scaffold943_size75419_RXX-LARD_Bft_REPET-L-B2141|1	92.8
					scaffold80_size385332	RXX	225093	225279	186	-	ms84578_scaffold80_size385332_RXX-LARD_Bft_REPET-L-B2141|1	92.5
					scaffold1842_size40136	RXX	24109	24342	233	+	ms618_scaffold1842_size40136_RXX-LARD_Bft_REPET-L-B2141|1	93.5
					scaffold1127_size123343	RXX	3094	3352	258	-	ms30756_scaffold1127_size123343_RXX-LARD_Bft_REPET-L-B2141|1	93.2
					scaffold527_size118324	RXX	17581	17865	284	-	ms96565_scaffold527_size118324_RXX-LARD_Bft_REPET-L-B2141|1	85.6
					scaffold2800_size32066	RXX	22617	22877	260	+	ms136140_scaffold2800_size32066_RXX-LARD_Bft_REPET-L-B2141|1	87.5
					scaffold605_size109383	RXX	92529	92838	309	+	ms225775_scaffold605_size109383_RXX-LARD_Bft_REPET-L-B2141|1	87.3
					scaffold116_size566293	RXX	497627	497960	333	+	ms94232_scaffold116_size566293_RXX-LARD_Bft_REPET-L-B2141|1	89.8
					scaffold283_size163641	RXX	61904	62214	310	-	ms46090_scaffold283_size163641_RXX-LARD_Bft_REPET-L-B2141|1	87.2
					scaffold334_size149648	RXX	112704	113020	316	+	ms50165_scaffold334_size149648_RXX-LARD_Bft_REPET-L-B2141|1	89.8
					scaffold513_size120607	RXX	17303	17619	316	+	ms67953_scaffold513_size120607_RXX-LARD_Bft_REPET-L-B2141|1	91.7
					scaffold264_size356344	RXX	213644	213964	320	+	ms11453_scaffold264_size356344_RXX-LARD_Bft_REPET-L-B2141|1	93
					scaffold127_size254205	RXX	176	491	315	-	ms104307_scaffold127_size254205_RXX-LARD_Bft_REPET-L-B2141|1	93.6
					scaffold598_size198650	RXX	122349	122674	325	-	ms164_scaffold598_size198650_RXX-LARD_Bft_REPET-L-B2141|1	83.7
					scaffold414_size135851	RXX	107351	107668	317	-	ms139466_scaffold414_size135851_RXX-LARD_Bft_REPET-L-B2141|1	88.5
					scaffold1782_size35955	RXX	7236	7564	328	-	ms179310_scaffold1782_size35955_RXX-LARD_Bft_REPET-L-B2141|1	91.3
					scaffold1704_size38591	RXX	5080	5394	314	-	ms97869_scaffold1704_size38591_RXX-LARD_Bft_REPET-L-B2141|1	91.8
					scaffold60_size312688	RXX	115378	115699	321	-	ms15089_scaffold60_size312688_RXX-LARD_Bft_REPET-L-B2141|1	92.9
					scaffold690_size99228	RXX	20622	20910	288	-	ms88957_scaffold690_size99228_RXX-LARD_Bft_REPET-L-B2141|1	93.4
					scaffold299_size156917	RXX	120988	121300	312	-	ms150023_scaffold299_size156917_RXX-LARD_Bft_REPET-L-B2141|1	95.2
					scaffold679_size163873	RXX	80436	80752	316	-	ms193284_scaffold679_size163873_RXX-LARD_Bft_REPET-L-B2141|1	95.5
					scaffold1037_size100446	RXX	35370	35470	100	+	mp190086-1_scaffold1037_size100446_RXX-LARD_Bft_REPET-L-B2141|1	91.3
					scaffold1518_size45125	RXX	35772	35949	177	-	ms120897_scaffold1518_size45125_RXX-LARD_Bft_REPET-L-B2141|1	77.1
					scaffold141_size317003	RXX	252850	253032	182	-	mp6090-2_scaffold141_size317003_RXX-LARD_Bft_REPET-L-B2141|1	95.5
					scaffold2277_size22442	RXX	11537	11727	190	-	ms63532_scaffold2277_size22442_RXX-LARD_Bft_REPET-L-B2141|1	95.7
					scaffold1037_size100446	RXX	35370	35545	175	+	ms190086_scaffold1037_size100446_RXX-LARD_Bft_REPET-L-B2141|1
					scaffold200_size267149	RXX	178128	178434	306	-	ms112752_scaffold200_size267149_RXX-LARD_Bft_REPET-L-B2141|1	88.6
					scaffold1574_size68920	RXX	49468	49784	316	+	ms154616_scaffold1574_size68920_RXX-LARD_Bft_REPET-L-B2141|1	91.2
					scaffold3220_size11025	RXX	9745	10052	307	-	ms118579_scaffold3220_size11025_RXX-LARD_Bft_REPET-L-B2141|1	91.7
					scaffold577_size112394	RXX	11184	11492	308	+	ms134203_scaffold577_size112394_RXX-LARD_Bft_REPET-L-B2141|1	94.4
					scaffold141_size317003	RXX	252538	253032	494	-	ms6090_scaffold141_size317003_RXX-LARD_Bft_REPET-L-B2141|1
					scaffold927_size155944	RXX	141664	141978	314	-	ms159133_scaffold927_size155944_RXX-LARD_Bft_REPET-L-B2141|1	94.2
					scaffold434_size164226	RXX	3998	4320	322	-	ms37938_scaffold434_size164226_RXX-LARD_Bft_REPET-L-B2141|1	96.1
					scaffold845_size85625	RXX	49894	50205	311	+	ms67075_scaffold845_size85625_RXX-LARD_Bft_REPET-L-B2141|1	88.8
					scaffold425_size381943	RXX	164929	165238	309	+	ms57950_scaffold425_size381943_RXX-LARD_Bft_REPET-L-B2141|1	90
					scaffold295_size159298	RXX	91035	91328	293	-	ms112981_scaffold295_size159298_RXX-LARD_Bft_REPET-L-B2141|1	91.1
					scaffold685_size99650	RXX	18702	19013	311	+	ms210200_scaffold685_size99650_RXX-LARD_Bft_REPET-L-B2141|1	94.8
					scaffold5215_size3489	RXX	1837	1859	22	+	ms219175_scaffold5215_size3489_RXX-LARD_Bft_REPET-L-B2141|1	84.1
					scaffold1879_size49923	RXX	18139	18198	59	-	ms96961_scaffold1879_size49923_RXX-LARD_Bft_REPET-L-B2141|1	85.1
					scaffold1850_size40286	RXX	36205	36392	187	-	ms65384_scaffold1850_size40286_RXX-LARD_Bft_REPET-L-B2141|1	79.7
					scaffold1138_size137853	RXX	123519	123756	237	-	ms55309_scaffold1138_size137853_RXX-LARD_Bft_REPET-L-B2141|1	94.9
					scaffold43_size362608	RXX	98776	99033	257	+	ms216359_scaffold43_size362608_RXX-LARD_Bft_REPET-L-B2141|1	90.9
					scaffold1911_size31944	RXX	24887	25149	262	+	ms129075_scaffold1911_size31944_RXX-LARD_Bft_REPET-L-B2141|1	92.4
					scaffold3763_size10675	RXX	4043	4319	276	-	ms166459_scaffold3763_size10675_RXX-LARD_Bft_REPET-L-B2141|1	91.4
					scaffold2615_size17145	RXX	3493	3794	301	+	ms174017_scaffold2615_size17145_RXX-LARD_Bft_REPET-L-B2141|1	84.1
					scaffold182_size200123	RXX	21166	21465	299	-	ms163078_scaffold182_size200123_RXX-LARD_Bft_REPET-L-B2141|1	94.2
					scaffold917_size84519	RXX	64037	64340	303	-	ms170207_scaffold917_size84519_RXX-LARD_Bft_REPET-L-B2141|1	94.2
					scaffold80_size385332	RXX	2403	2700	297	-	ms84397_scaffold80_size385332_RXX-LARD_Bft_REPET-L-B2141|1	92.2
					scaffold1426_size48853	RXX	39330	39646	316	+	ms88568_scaffold1426_size48853_RXX-LARD_Bft_REPET-L-B2141|1	91.6
					scaffold413_size160496	RXX	99510	99822	312	+	ms15571_scaffold413_size160496_RXX-LARD_Bft_REPET-L-B2141|1	92.2
					scaffold1517_size45143	RXX	16554	16870	316	+	ms59433_scaffold1517_size45143_RXX-LARD_Bft_REPET-L-B2141|1	92.5
					scaffold616_size107705	RXX	91403	91716	313	-	ms184050_scaffold616_size107705_RXX-LARD_Bft_REPET-L-B2141|1	89
					scaffold1555_size43901	RXX	16353	16670	317	+	ms184326_scaffold1555_size43901_RXX-LARD_Bft_REPET-L-B2141|1	90.4
					scaffold4576_size5242	RXX	4991	5309	318	+	ms31545_scaffold4576_size5242_RXX-LARD_Bft_REPET-L-B2141|1	93.6
					scaffold1026_size70011	RXX	23307	23463	156	-	ms82284_scaffold1026_size70011_RXX-LARD_Bft_REPET-L-B2141|1	94.2
					scaffold2795_size15198	RXX	3934	4109	175	-	ms224822_scaffold2795_size15198_RXX-LARD_Bft_REPET-L-B2141|1	78.7
					scaffold1138_size137853	RXX	18171	18434	263	+	ms55307_scaffold1138_size137853_RXX-LARD_Bft_REPET-L-B2141|1	69.4
					scaffold655_size101972	RXX	39078	39377	299	+	ms82431_scaffold655_size101972_RXX-LARD_Bft_REPET-L-B2141|1	86.4
					scaffold1297_size166730	RXX	29946	30264	318	-	ms17456_scaffold1297_size166730_RXX-LARD_Bft_REPET-L-B2141|1	84.3
					scaffold278_size329104	RXX	23664	23967	303	-	ms107832_scaffold278_size329104_RXX-LARD_Bft_REPET-L-B2141|1	96.7
					scaffold147_size279309	RXX	34572	34914	342	+	ms112343_scaffold147_size279309_RXX-LARD_Bft_REPET-L-B2141|1	74.2
					scaffold1215_size58207	RXX	50402	50710	308	+	ms32944_scaffold1215_size58207_RXX-LARD_Bft_REPET-L-B2141|1	92.2
					scaffold4299_size5923	RXX	1821	2129	308	-	ms84880_scaffold4299_size5923_RXX-LARD_Bft_REPET-L-B2141|1	94.8
					scaffold2722_size15826	RXX	13589	13735	146	+	ms111177_scaffold2722_size15826_RXX-LARD_Bft_REPET-L-B2141|1	96
					scaffold3474_size9272	RXX	8375	8560	185	-	mp117536-2_scaffold3474_size9272_RXX-LARD_Bft_REPET-L-B2141|1	77.9
					scaffold51_size330070	RXX	79561	79748	187	+	ms20780_scaffold51_size330070_RXX-LARD_Bft_REPET-L-B2141|1	94
					scaffold1503_size45658	RXX	4665	4988	323	+	ms219102_scaffold1503_size45658_RXX-LARD_Bft_REPET-L-B2141|1	86.7
					scaffold144_size266519	RXX	111313	111651	338	+	ms139624_scaffold144_size266519_RXX-LARD_Bft_REPET-L-B2141|1	82.9
					scaffold1184_size138017	RXX	78859	79182	323	+	ms195439_scaffold1184_size138017_RXX-LARD_Bft_REPET-L-B2141|1	75
					scaffold910_size78163	RXX	57650	57967	317	+	ms227123_scaffold910_size78163_RXX-LARD_Bft_REPET-L-B2141|1	85
					scaffold472_size125988	RXX	93334	93642	308	-	ms111589_scaffold472_size125988_RXX-LARD_Bft_REPET-L-B2141|1	89.3
					scaffold841_size84529	RXX	54307	54623	316	+	ms42347_scaffold841_size84529_RXX-LARD_Bft_REPET-L-B2141|1	89.8
					scaffold1414_size88259	RXX	43283	43600	317	+	ms219372_scaffold1414_size88259_RXX-LARD_Bft_REPET-L-B2141|1	90.6
					scaffold1074_size96483	RXX	32365	32681	316	+	ms116833_scaffold1074_size96483_RXX-LARD_Bft_REPET-L-B2141|1	93.6
					scaffold219_size185753	RXX	125040	125355	315	+	ms205109_scaffold219_size185753_RXX-LARD_Bft_REPET-L-B2141|1	96.1
					scaffold3474_size9272	RXX	8092	8560	468	-	ms117536_scaffold3474_size9272_RXX-LARD_Bft_REPET-L-B2141|1
					scaffold1426_size48853	RXX	1300	1619	319	+	ms88565_scaffold1426_size48853_RXX-LARD_Bft_REPET-L-B2141|1	91.6
					scaffold1082_size65508	RXX	48907	49163	256	-	ms137387_scaffold1082_size65508_RXX-LARD_Bft_REPET-L-B2141|1	95.3
					scaffold2014_size38802	RXX	12898	13197	299	-	ms162583_scaffold2014_size38802_RXX-LARD_Bft_REPET-L-B2141|1	94.6
					scaffold311_size183287	RXX	120134	120454	320	+	ms158627_scaffold311_size183287_RXX-LARD_Bft_REPET-L-B2141|1	87.4
					scaffold1693_size51977	RXX	34325	34634	309	+	ms142309_scaffold1693_size51977_RXX-LARD_Bft_REPET-L-B2141|1	92.3
					scaffold108_size336360	RXX	29802	30143	341	+	ms141285_scaffold108_size336360_RXX-LARD_Bft_REPET-L-B2141|1	84.3
					scaffold234_size188651	RXX	10904	11204	300	+	ms104811_scaffold234_size188651_RXX-LARD_Bft_REPET-L-B2141|1	92.8
					scaffold96_size313319	RXX	179658	179948	290	+	ms45207_scaffold96_size313319_RXX-LARD_Bft_REPET-L-B2141|1	94.1
					scaffold99_size262032	RXX	205179	205523	344	-	ms211339_scaffold99_size262032_RXX-LARD_Bft_REPET-L-B2141|1	78.8
					scaffold147_size279309	RXX	203208	203428	220	+	ms112469_scaffold147_size279309_RXX-LARD_Bft_REPET-L-B2141|1	94.7
					scaffold218_size186652	RXX	95135	95459	324	+	ms132969_scaffold218_size186652_RXX-LARD_Bft_REPET-L-B2141|1	84
					scaffold4827_size4466	RXX	1	64	63	+	ms208189_scaffold4827_size4466_RXX-LARD_Bft_REPET-L-B2141|1	93.7
					scaffold426_size301305	RXX	165222	165375	153	-	ms231142_scaffold426_size301305_RXX-LARD_Bft_REPET-L-B2141|1	90.6
					scaffold605_size109383	RXX	68572	68890	318	-	ms225774_scaffold605_size109383_RXX-LARD_Bft_REPET-L-B2141|1	94.6
					scaffold426_size301305	RXX	164731	164811	80	+	ms33622_scaffold426_size301305_RXX-LARD_Bft_REPET-L-B2141|1	90.6
					scaffold426_size301305	RXX	168749	168829	80	+	ms33625_scaffold426_size301305_RXX-LARD_Bft_REPET-L-B2141|1	90.6
					scaffold2679_size21151	RXX	12248	12380	132	+	ms71700_scaffold2679_size21151_RXX-LARD_Bft_REPET-L-B2141|1	95.7
					scaffold1010_size71042	RXX	36144	36434	290	-	ms76949_scaffold1010_size71042_RXX-LARD_Bft_REPET-L-B2141|1	92.8
					scaffold544_size116207	RXX	30562	30742	180	-	ms82578_scaffold544_size116207_RXX-LARD_Bft_REPET-L-B2141|1	86.8
					scaffold1604_size42049	RXX	35043	35335	292	-	ms29143_scaffold1604_size42049_RXX-LARD_Bft_REPET-L-B2141|1	96.2
					scaffold2684_size31639	RXX	11573	11862	289	+	ms105780_scaffold2684_size31639_RXX-LARD_Bft_REPET-L-B2141|1	96.8
					scaffold963_size74591	RXX	72846	73140	294	-	ms128906_scaffold963_size74591_RXX-LARD_Bft_REPET-L-B2141|1	94.5
					scaffold1195_size58866	RXX	57724	57975	251	+	ms19802_scaffold1195_size58866_RXX-LARD_Bft_REPET-L-B2141|1	84
					scaffold1161_size103171	RXX	67010	67166	156	+	ms63666_scaffold1161_size103171_RXX-LARD_Bft_REPET-L-B2141|1	84.1
					scaffold1332_size72673	RXX	66196	66488	292	+	ms180520_scaffold1332_size72673_RXX-LARD_Bft_REPET-L-B2141|1	91.9
					scaffold1547_size44083	RXX	18757	18909	152	-	ms25887_scaffold1547_size44083_RXX-LARD_Bft_REPET-L-B2141|1	96.7
					scaffold136_size231256	RXX	191792	191974	182	+	ms100689_scaffold136_size231256_RXX-LARD_Bft_REPET-L-B2141|1	89.6
					scaffold1618_size41539	RXX	37956	38227	271	-	ms151293_scaffold1618_size41539_RXX-LARD_Bft_REPET-L-B2141|1	89.9
					scaffold531_size231473	RXX	174039	174303	264	-	ms14691_scaffold531_size231473_RXX-LARD_Bft_REPET-L-B2141|1	90.5
					scaffold1030_size77961	RXX	53339	53585	246	-	ms89717_scaffold1030_size77961_RXX-LARD_Bft_REPET-L-B2141|1	96
					scaffold2544_size38806	RXX	15522	15764	242	-	ms27286_scaffold2544_size38806_RXX-LARD_Bft_REPET-L-B2141|1	89.7
					scaffold2933_size13812	RXX	1229	1493	264	-	ms186342_scaffold2933_size13812_RXX-LARD_Bft_REPET-L-B2141|1	88.7
					scaffold800_size89327	RXX	77422	77702	280	-	ms116438_scaffold800_size89327_RXX-LARD_Bft_REPET-L-B2141|1	78.3
					scaffold820_size86886	RXX	58496	58640	144	-	ms54424_scaffold820_size86886_RXX-LARD_Bft_REPET-L-B2141|1	82.7
					scaffold120_size244726	RXX	229526	229793	267	+	ms161380_scaffold120_size244726_RXX-LARD_Bft_REPET-L-B2141|1	92.6
					scaffold3315_size10268	RXX	7500	7747	247	-	ms79080_scaffold3315_size10268_RXX-LARD_Bft_REPET-L-B2141|1	93.9
					scaffold210_size190041	RXX	183465	183646	181	-	ms85236_scaffold210_size190041_RXX-LARD_Bft_REPET-L-B2141|1	90.6
					scaffold250_size172140	RXX	91399	91632	233	+	ms58667_scaffold250_size172140_RXX-LARD_Bft_REPET-L-B2141|1	91.3
					scaffold1385_size106333	RXX	99361	99517	156	-	ms202458_scaffold1385_size106333_RXX-LARD_Bft_REPET-L-B2141|1	77.4
					scaffold3092_size25868	RXX	3116	3366	250	-	mp28600-1_scaffold3092_size25868_RXX-LARD_Bft_REPET-L-B2141|1	95
					scaffold1934_size36174	RXX	24798	25036	238	-	ms160097_scaffold1934_size36174_RXX-LARD_Bft_REPET-L-B2141|1	92.9
					scaffold5224_size3471	RXX	331	518	187	+	ms100425_scaffold5224_size3471_RXX-LARD_Bft_REPET-L-B2141|1	91.6
					scaffold400_size145049	RXX	133113	133338	225	+	ms3325_scaffold400_size145049_RXX-LARD_Bft_REPET-L-B2141|1	92.7
					scaffold2238_size23206	RXX	7064	7278	214	+	ms123183_scaffold2238_size23206_RXX-LARD_Bft_REPET-L-B2141|1	90
					scaffold2255_size22837	RXX	4849	5076	227	-	ms48970_scaffold2255_size22837_RXX-LARD_Bft_REPET-L-B2141|1	93
					scaffold2075_size27515	RXX	24231	24441	210	+	ms133780_scaffold2075_size27515_RXX-LARD_Bft_REPET-L-B2141|1	87.5
					scaffold178_size202202	RXX	73955	74159	204	+	ms73700_scaffold178_size202202_RXX-LARD_Bft_REPET-L-B2141|1	85.8
					scaffold2216_size23885	RXX	17088	17310	222	+	mp108797-2_scaffold2216_size23885_RXX-LARD_Bft_REPET-L-B2141|1	83.7
					scaffold898_size79835	RXX	16692	16832	140	+	ms52547_scaffold898_size79835_RXX-LARD_Bft_REPET-L-B2141|1	78.1
					scaffold1337_size52322	RXX	32255	32370	115	-	ms190015_scaffold1337_size52322_RXX-LARD_Bft_REPET-L-B2141|1	94.7
					scaffold30_size573729	RXX	311434	311536	102	+	ms218387_scaffold30_size573729_RXX-LARD_Bft_REPET-L-B2141|1	70.3
					scaffold83_size352589	RXX	261648	261828	180	-	ms9668_scaffold83_size352589_RXX-LARD_Bft_REPET-L-B2141|1	91.7
					scaffold829_size85292	RXX	36698	36853	155	+	ms108760_scaffold829_size85292_RXX-LARD_Bft_REPET-L-B2141|1	85.8
					scaffold4744_size4749	RXX	1376	1439	63	-	ms194165_scaffold4744_size4749_RXX-LARD_Bft_REPET-L-B2141|1	90.6
					scaffold135_size232489	RXX	114087	114197	110	+	ms188252_scaffold135_size232489_RXX-LARD_Bft_REPET-L-B2141|1	85.2
					scaffold1197_size58785	RXX	8201	8268	67	+	ms16036_scaffold1197_size58785_RXX-LARD_Bft_REPET-L-B2141|1	90.9
					scaffold3899_size7054	RXX	646	819	173	+	ms171720_scaffold3899_size7054_RXX-LARD_Bft_REPET-L-B2141|1	95
					scaffold491_size123684	RXX	95114	95287	173	+	mp72859-2_scaffold491_size123684_RXX-LARD_Bft_REPET-L-B2141|1	77.1
					scaffold141_size317003	RXX	252538	252706	168	-	mp6090-1_scaffold141_size317003_RXX-LARD_Bft_REPET-L-B2141|1	84
					scaffold1037_size100446	RXX	35430	35545	115	+	mp190086-2_scaffold1037_size100446_RXX-LARD_Bft_REPET-L-B2141|1	80.2
					scaffold2907_size14060	RXX	3819	3980	161	+	ms56174_scaffold2907_size14060_RXX-LARD_Bft_REPET-L-B2141|1	92.2
					scaffold114_size289105	RXX	45690	45826	136	+	ms228959_scaffold114_size289105_RXX-LARD_Bft_REPET-L-B2141|1	91
					scaffold1668_size40131	RXX	24492	24586	94	-	ms118147_scaffold1668_size40131_RXX-LARD_Bft_REPET-L-B2141|1	77.3
					scaffold149_size220444	RXX	3879	4012	133	+	mp202697-2_scaffold149_size220444_RXX-LARD_Bft_REPET-L-B2141|1	86.6
					scaffold3474_size9272	RXX	8092	8225	133	-	mp117536-1_scaffold3474_size9272_RXX-LARD_Bft_REPET-L-B2141|1	82.3
					scaffold161_size228953	RXX	4416	4545	129	-	ms69233_scaffold161_size228953_RXX-LARD_Bft_REPET-L-B2141|1	95.4
					scaffold1831_size34511	RXX	27905	28020	115	+	mp215860-2_scaffold1831_size34511_RXX-LARD_Bft_REPET-L-B2141|1	90.1
					scaffold426_size301305	RXX	164433	164478	45	-	ms33621_scaffold426_size301305_RXX-LARD_Bft_REPET-L-B2141|1	90.5
					scaffold426_size301305	RXX	168451	168496	45	-	ms33623_scaffold426_size301305_RXX-LARD_Bft_REPET-L-B2141|1	90.5
					scaffold4616_size5128	RXX	1871	1940	69	+	ms204918_scaffold4616_size5128_RXX-LARD_Bft_REPET-L-B2141|1	82.3
					scaffold1138_size137853	RXX	31307	31384	77	+	mp55308-2_scaffold1138_size137853_RXX-LARD_Bft_REPET-L-B2141|1	94.9
					scaffold389_size159095	RXX	51961	52010	49	+	ms189778_scaffold389_size159095_RXX-LARD_Bft_REPET-L-B2141|1	83.5
					scaffold580_size121475	RXX	40449	40538	89	-	ms157547_scaffold580_size121475_RXX-LARD_Bft_REPET-L-B2141|1	65.1
					scaffold1643_size94801	RXX	84771	85130	359	+	ms41843_scaffold1643_size94801_RXX-LARD_Bft_REPET-L-B2141|1
					scaffold1643_size94801	RXX	84771	84860	89	+	mp41843-1_scaffold1643_size94801_RXX-LARD_Bft_REPET-L-B2141|1	79.1
					scaffold249_size203984	RXX	186317	186434	117	-	ms36374_scaffold249_size203984_RXX-LARD_Bft_REPET-L-B2141|1	76.9
					scaffold2932_size25500	RXX	1577	1620	43	+	ms226969_scaffold2932_size25500_RXX-LARD_Bft_REPET-L-B2141|1	86.9
					scaffold212_size211254	RXX	59117	59160	43	-	mp139926-2_scaffold212_size211254_RXX-LARD_Bft_REPET-L-B2141|1	72.8
					scaffold212_size211254	RXX	58904	59160	256	-	ms139926_scaffold212_size211254_RXX-LARD_Bft_REPET-L-B2141|1
					scaffold1631_size41227	RXX	36670	36902	232	-	ms185308_scaffold1631_size41227_RXX-LARD_Bft_REPET-L-B2141|1	85.2
					scaffold1239_size57217	RXX	28929	28960	31	+	ms10520_scaffold1239_size57217_RXX-LARD_Bft_REPET-L-B2141|1	70.7
					scaffold867_size167621	RXX	67397	67607	210	-	ms91310_scaffold867_size167621_RXX-LARD_Bft_REPET-L-B2141|1	94.3
					scaffold945_size152621	RXX	80194	81182	988	+	ms119372_scaffold945_size152621_RXX-LARD_Bft_REPET-L-B2141|1
					scaffold945_size152621	RXX	80194	80456	262	+	mp119372-1_scaffold945_size152621_RXX-LARD_Bft_REPET-L-B2141|1	92
					scaffold5166_size3611	RXX	1	63	62	-	ms142075_scaffold5166_size3611_RXX-LARD_Bft_REPET-L-B2141|1	92.1
					scaffold2534_size18289	RXX	14859	15055	196	+	ms220980_scaffold2534_size18289_RXX-LARD_Bft_REPET-L-B2141|1	96.5
					scaffold254_size222017	RXX	117924	118093	169	-	ms99379_scaffold254_size222017_RXX-LARD_Bft_REPET-L-B2141|1	71.3
					scaffold497_size181587	RXX	41057	41228	171	+	ms111773_scaffold497_size181587_RXX-LARD_Bft_REPET-L-B2141|1	73
					scaffold335_size149511	RXX	76214	76386	172	+	ms36555_scaffold335_size149511_RXX-LARD_Bft_REPET-L-B2141|1	73.8
					scaffold2914_size13994	RXX	12954	13013	59	+	ms156984_scaffold2914_size13994_RXX-LARD_Bft_REPET-L-B2141|1	100
					scaffold4646_size5036	RXX	1	64	63	-	ms135528_scaffold4646_size5036_RXX-LARD_Bft_REPET-L-B2141|1	98.4
					scaffold5350_size3165	RXX	1	88	87	-	ms174554_scaffold5350_size3165_RXX-LARD_Bft_REPET-L-B2141|1	97.8
					scaffold469_size126302	RXX	90765	90906	141	+	ms192996_scaffold469_size126302_RXX-LARD_Bft_REPET-L-B2141|1	71.3
					scaffold791_size135889	RXX	54737	54918	181	-	ms210435_scaffold791_size135889_RXX-LARD_Bft_REPET-L-B2141|1	70.8
					scaffold956_size77351	RXX	27100	27284	184	-	ms67009_scaffold956_size77351_RXX-LARD_Bft_REPET-L-B2141|1	67.9
					scaffold473_size125965	RXX	21185	21884	699	+	ms68666_scaffold473_size125965_RXX-LARD_Bft_REPET-L-B2141|1
					scaffold1655_size66014	RXX	17854	17998	144	+	ms213084_scaffold1655_size66014_RXX-LARD_Bft_REPET-L-B2141|1	100
					scaffold131_size278321	RXX	43045	43226	181	+	ms208675_scaffold131_size278321_RXX-LARD_Bft_REPET-L-B2141|1	99.5
					scaffold397_size148097	RXX	135694	135886	192	-	ms119534_scaffold397_size148097_RXX-LARD_Bft_REPET-L-B2141|1	100
					scaffold473_size125965	RXX	21185	21406	221	+	mp68666-1_scaffold473_size125965_RXX-LARD_Bft_REPET-L-B2141|1	95.1
					scaffold63_size305635	RXX	1	81	80	-	ms193630_scaffold63_size305635_RXX-LARD_Bft_REPET-L-B2141|1	97.5
					scaffold626_size113809	RXX	152	250	98	+	ms224912_scaffold626_size113809_RXX-LARD_Bft_REPET-L-B2141|1	100
					scaffold576_size112545	RXX	82132	82195	63	+	ms155650_scaffold576_size112545_RXX-LARD_Bft_REPET-L-B2141|1	100
					scaffold2639_size26814	RXX	22318	22375	57	+	ms55764_scaffold2639_size26814_RXX-LARD_Bft_REPET-L-B2141|1	100
					scaffold1812_size42041	RXX	13787	13902	115	+	ms46814_scaffold1812_size42041_RXX-LARD_Bft_REPET-L-B2141|1	97
					scaffold330_size149970	RXX	148781	148904	123	+	ms141995_scaffold330_size149970_RXX-LARD_Bft_REPET-L-B2141|1	97.6
					scaffold1615_size74423	RXX	49029	49089	60	+	ms169359_scaffold1615_size74423_RXX-LARD_Bft_REPET-L-B2141|1	86.2
					scaffold606_size153272	RXX	88515	88544	29	-	ms84941_scaffold606_size153272_RXX-LARD_Bft_REPET-L-B2141|1	93
					scaffold998_size71878	RXX	34961	35047	86	+	ms3252_scaffold998_size71878_RXX-LARD_Bft_REPET-L-B2141|1	100
					scaffold171_size208271	RXX	171578	171662	84	-	ms197803_scaffold171_size208271_RXX-LARD_Bft_REPET-L-B2141|1	97.8
					scaffold41_size371421	RXX	225285	225327	42	+	ms75127_scaffold41_size371421_RXX-LARD_Bft_REPET-L-B2141|1	69.6
					scaffold2336_size21371	RXX	10581	10635	54	-	ms54375_scaffold2336_size21371_RXX-LARD_Bft_REPET-L-B2141|1	68.8
					scaffold1187_size59302	RXX	14300	14614	314	+	ms45037_scaffold1187_size59302_RXX-LARD_Bft_REPET-L-B2141|1	66.8
					scaffold163_size211538	RXX	150170	150215	45	-	ms40530_scaffold163_size211538_RXX-LARD_Bft_REPET-L-B2141|1	68.1
					scaffold670_size100515	RXX	17646	17708	62	-	mp122594-1_scaffold670_size100515_RXX-LARD_Bft_REPET-L-B2141|1	66.1
					scaffold566_size125258	RXX	120518	120796	278	+	ms139215_scaffold566_size125258_RXX-LARD_Bft_REPET-L-B2141|1	72.8
					scaffold101_size267165	RXX	128252	128493	241	+	ms134608_scaffold101_size267165_RXX-LARD_Bft_REPET-L-B2141|1	66.7
					scaffold470_size126174	RXX	97533	97811	278	-	ms130698_scaffold470_size126174_RXX-LARD_Bft_REPET-L-B2141|1	79.2
					scaffold158_size214301	RXX	75373	75621	248	+	ms187952_scaffold158_size214301_RXX-LARD_Bft_REPET-L-B2141|1	77.5
					scaffold1492_size94586	RXX	34495	34776	281	-	ms80356_scaffold1492_size94586_RXX-LARD_Bft_REPET-L-B2141|1	81.9
					scaffold1109_size64251	RXX	17421	17721	300	-	ms103501_scaffold1109_size64251_RXX-LARD_Bft_REPET-L-B2141|1	79
					scaffold931_size83741	RXX	15858	16169	311	-	ms33398_scaffold931_size83741_RXX-LARD_Bft_REPET-L-B2141|1	65.2
					scaffold71_size405596	RXX	162699	162898	199	+	ms164875_scaffold71_size405596_RXX-LARD_Bft_REPET-L-B2141|1	78
					scaffold668_size108768	RXX	8568	8791	223	-	ms18826_scaffold668_size108768_RXX-LARD_Bft_REPET-L-B2141|1	75.8
					scaffold1143_size98891	RXX	4762	5014	252	+	ms77992_scaffold1143_size98891_RXX-LARD_Bft_REPET-L-B2141|1	81.5
					scaffold1592_size57719	RXX	26972	27240	268	-	ms49859_scaffold1592_size57719_RXX-LARD_Bft_REPET-L-B2141|1	83.1
					scaffold1643_size94801	RXX	84858	85130	272	+	mp41843-2_scaffold1643_size94801_RXX-LARD_Bft_REPET-L-B2141|1	79
					scaffold791_size135889	RXX	74596	74878	282	-	ms210436_scaffold791_size135889_RXX-LARD_Bft_REPET-L-B2141|1	77.7
					scaffold205_size327822	RXX	242471	242769	298	-	ms108133_scaffold205_size327822_RXX-LARD_Bft_REPET-L-B2141|1	78.4
					scaffold2664_size27396	RXX	14428	14608	180	-	ms73532_scaffold2664_size27396_RXX-LARD_Bft_REPET-L-B2141|1	81.4
					scaffold212_size211254	RXX	58904	59120	216	-	mp139926-1_scaffold212_size211254_RXX-LARD_Bft_REPET-L-B2141|1	79.5
					scaffold1117_size63659	RXX	28302	28549	247	+	ms79040_scaffold1117_size63659_RXX-LARD_Bft_REPET-L-B2141|1	71.2
					scaffold308_size155254	RXX	96474	96621	147	+	ms153752_scaffold308_size155254_RXX-LARD_Bft_REPET-L-B2141|1	75.5
					scaffold1443_size48325	RXX	12260	12577	317	-	ms177338_scaffold1443_size48325_RXX-LARD_Bft_REPET-L-B2141|1	76.8
					scaffold182_size200123	RXX	165835	166051	216	-	ms163080_scaffold182_size200123_RXX-LARD_Bft_REPET-L-B2141|1	70.4
					scaffold296_size168228	RXX	103985	104220	235	+	ms29779_scaffold296_size168228_RXX-LARD_Bft_REPET-L-B2141|1	79.5
					scaffold1446_size48208	RXX	27162	27409	247	-	ms161183_scaffold1446_size48208_RXX-LARD_Bft_REPET-L-B2141|1	82.2
					scaffold33_size426575	RXX	224388	224492	104	-	ms121991_scaffold33_size426575_RXX-LARD_Bft_REPET-L-B2141|1	72.8
					scaffold2101_size41083	RXX	19432	19628	196	-	ms77738_scaffold2101_size41083_RXX-LARD_Bft_REPET-L-B2141|1	79.4
					scaffold707_size97727	RXX	13091	13301	210	-	ms19363_scaffold707_size97727_RXX-LARD_Bft_REPET-L-B2141|1	81.9
					scaffold707_size97727	RXX	43984	44204	220	+	ms19364_scaffold707_size97727_RXX-LARD_Bft_REPET-L-B2141|1	79.2
					scaffold74_size295380	RXX	136147	136167	20	+	ms207198_scaffold74_size295380_RXX-LARD_Bft_REPET-L-B2141|1	63.5
					scaffold145_size223529	RXX	35881	36048	167	-	ms149649_scaffold145_size223529_RXX-LARD_Bft_REPET-L-B2141|1	74.5
					scaffold1246_size56925	RXX	8874	9111	237	+	ms12598_scaffold1246_size56925_RXX-LARD_Bft_REPET-L-B2141|1	80
					scaffold291_size455211	RXX	40727	40977	250	-	ms221350_scaffold291_size455211_RXX-LARD_Bft_REPET-L-B2141|1	80.4
					scaffold622_size107078	RXX	40214	40496	282	+	ms159701_scaffold622_size107078_RXX-LARD_Bft_REPET-L-B2141|1	78.4
					scaffold1986_size29809	RXX	18059	18281	222	-	ms217825_scaffold1986_size29809_RXX-LARD_Bft_REPET-L-B2141|1	82
					scaffold2120_size62712	RXX	57167	57426	259	-	ms149763_scaffold2120_size62712_RXX-LARD_Bft_REPET-L-B2141|1	82.2
					scaffold350_size279898	RXX	138799	138831	32	+	ms212770_scaffold350_size279898_RXX-LARD_Bft_REPET-L-B2141|1	63.7
					scaffold74_size295380	RXX	136168	136386	218	+	ms207199_scaffold74_size295380_RXX-LARD_Bft_REPET-L-B2141|1	73.9
					scaffold358_size241872	RXX	136979	137219	240	-	ms199143_scaffold358_size241872_RXX-LARD_Bft_REPET-L-B2141|1	83.4
					scaffold956_size77351	RXX	25703	25900	197	+	ms67007_scaffold956_size77351_RXX-LARD_Bft_REPET-L-B2141|1	81.6
					scaffold1131_size62806	RXX	28711	28947	236	-	ms141787_scaffold1131_size62806_RXX-LARD_Bft_REPET-L-B2141|1	78.5
					scaffold1030_size77961	RXX	22754	22817	63	+	ms89716_scaffold1030_size77961_RXX-LARD_Bft_REPET-L-B2141|1	78.3
					scaffold2012_size52226	RXX	11504	11728	224	-	ms97424_scaffold2012_size52226_RXX-LARD_Bft_REPET-L-B2141|1	65.2
					scaffold1548_size54162	RXX	40955	41148	193	+	ms171584_scaffold1548_size54162_RXX-LARD_Bft_REPET-L-B2141|1	76
					scaffold2402_size20245	RXX	5149	5266	117	-	ms95774_scaffold2402_size20245_RXX-LARD_Bft_REPET-L-B2141|1	82.3
					scaffold1104_size74273	RXX	56922	57029	107	+	ms146755_scaffold1104_size74273_RXX-LARD_Bft_REPET-L-B2141|1	73.6
					scaffold1193_size59018	RXX	26380	26574	194	+	ms21329_scaffold1193_size59018_RXX-LARD_Bft_REPET-L-B2141|1	75.3
					scaffold250_size172140	RXX	56922	57116	194	+	ms58666_scaffold250_size172140_RXX-LARD_Bft_REPET-L-B2141|1	79.6
					scaffold192_size204952	RXX	64521	64745	224	+	ms70324_scaffold192_size204952_RXX-LARD_Bft_REPET-L-B2141|1	74.2
					scaffold158_size214301	RXX	108308	108506	198	-	ms187953_scaffold158_size214301_RXX-LARD_Bft_REPET-L-B2141|1	82.8
					scaffold271_size166342	RXX	22157	22346	189	-	ms59255_scaffold271_size166342_RXX-LARD_Bft_REPET-L-B2141|1	77.1
					scaffold834_size85046	RXX	1252	1323	71	+	ms169714_scaffold834_size85046_RXX-LARD_Bft_REPET-L-B2141|1	85.4
					scaffold188_size198150	RXX	17358	17516	158	+	ms78855_scaffold188_size198150_RXX-LARD_Bft_REPET-L-B2141|1	76.2
					scaffold1490_size46148	RXX	20747	20941	194	-	ms11978_scaffold1490_size46148_RXX-LARD_Bft_REPET-L-B2141|1	83.3
					scaffold1534_size47337	RXX	36226	36452	226	+	ms180566_scaffold1534_size47337_RXX-LARD_Bft_REPET-L-B2141|1	79.5
					scaffold97_size266282	RXX	197574	197605	31	-	ms52646_scaffold97_size266282_RXX-LARD_Bft_REPET-L-B2141|1	75.6
					scaffold86_size276245	RXX	54202	54312	110	+	ms23255_scaffold86_size276245_RXX-LARD_Bft_REPET-L-B2141|1	68.8
					scaffold396_size230310	RXX	54748	54901	153	+	ms44972_scaffold396_size230310_RXX-LARD_Bft_REPET-L-B2141|1	71.5
					scaffold455_size128952	RXX	18619	18648	29	-	ms13711_scaffold455_size128952_RXX-LARD_Bft_REPET-L-B2141|1	78.5
					scaffold778_size114156	RXX	41854	41939	85	-	ms22229_scaffold778_size114156_RXX-LARD_Bft_REPET-L-B2141|1	85.8
					scaffold556_size123117	RXX	21486	21522	36	-	ms82092_scaffold556_size123117_RXX-LARD_Bft_REPET-L-B2141|1	80
					scaffold1081_size65624	RXX	39420	39573	153	+	ms185139_scaffold1081_size65624_RXX-LARD_Bft_REPET-L-B2141|1	81.3
					scaffold388_size138568	RXX	82384	82534	150	-	ms122991_scaffold388_size138568_RXX-LARD_Bft_REPET-L-B2141|1	86.5
					scaffold1065_size140513	RXX	59727	59861	134	-	ms67763_scaffold1065_size140513_RXX-LARD_Bft_REPET-L-B2141|1	80.9
					scaffold84_size409377	RXX	185223	185264	41	+	ms163428_scaffold84_size409377_RXX-LARD_Bft_REPET-L-B2141|1	82.4
					scaffold353_size145379	RXX	38987	39077	90	+	ms6727_scaffold353_size145379_RXX-LARD_Bft_REPET-L-B2141|1	78.7
					scaffold337_size200264	RXX	118173	118266	93	+	ms219529_scaffold337_size200264_RXX-LARD_Bft_REPET-L-B2141|1	78.4
					scaffold411_size142374	RXX	136367	136390	23	-	ms65513_scaffold411_size142374_RXX-LARD_Bft_REPET-L-B2141|1	70.1
					scaffold188_size198150	RXX	17610	17697	87	+	ms78856_scaffold188_size198150_RXX-LARD_Bft_REPET-L-B2141|1	84.7
					scaffold576_size112545	RXX	80931	81002	71	+	ms155649_scaffold576_size112545_RXX-LARD_Bft_REPET-L-B2141|1	85.5
					scaffold1116_size71682	RXX	21656	21738	82	+	ms228908_scaffold1116_size71682_RXX-LARD_Bft_REPET-L-B2141|1	71.4
					scaffold2069_size27669	RXX	13902	13989	87	-	ms117406_scaffold2069_size27669_RXX-LARD_Bft_REPET-L-B2141|1	78.9
					scaffold339_size215481	RXX	6983	8775	1792	+	ms47913_scaffold339_size215481_RXX-LARD_Bft_REPET-L-B2153|1	99.9
					scaffold71_size405596	RXX	374739	374946	207	-	ms165132_scaffold71_size405596_RXX-LARD_Bft_REPET-L-B2153|1	76.9
					scaffold92_size376002	RXX	166645	166715	70	+	ms185625_scaffold92_size376002_RXX-LARD_Bft_REPET-L-B2153|1	84.5
					scaffold1635_size48774	RXX	7450	7516	66	+	ms122438_scaffold1635_size48774_RXX-LARD_Bft_REPET-L-B2153|1	88.1
					scaffold95_size263347	RXX	64024	64100	76	-	ms116940_scaffold95_size263347_RXX-LARD_Bft_REPET-L-B2153|1	71.6
					scaffold809_size88001	RXX	45278	45641	363	-	mp190670-1_scaffold809_size88001_RXX-LARD_Bft_REPET-L-B2153|1	84.9
					scaffold1611_size41784	RXX	16937	17152	215	+	ms196804_scaffold1611_size41784_RXX-LARD_Bft_REPET-L-B2153|1	62.2
					scaffold1186_size92569	RXX	80774	80956	182	+	ms131950_scaffold1186_size92569_RXX-LARD_Bft_REPET-L-B2153|1	62.8
					scaffold2731_size15761	RXX	8469	8620	151	-	ms172674_scaffold2731_size15761_RXX-LARD_Bft_REPET-L-B2153|1	73.5
					scaffold238_size235495	RXX	205856	205999	143	+	ms168545_scaffold238_size235495_RXX-LARD_Bft_REPET-L-B2153|1	68.6
					scaffold964_size74590	RXX	48766	49014	248	-	ms72235_scaffold964_size74590_RXX-LARD_Bft_REPET-L-B2153|1	66.5
					scaffold694_size98809	RXX	62887	62997	110	+	ms159606_scaffold694_size98809_RXX-LARD_Bft_REPET-L-B2153|1	76.9
					scaffold682_size122271	RXX	77958	78100	142	+	ms21267_scaffold682_size122271_RXX-LARD_Bft_REPET-L-B2153|1	74.7
					scaffold957_size122676	RXX	58688	58829	141	+	ms86673_scaffold957_size122676_RXX-LARD_Bft_REPET-L-B2153|1	72.2
					scaffold88_size543513	RXX	43582	43875	293	-	ms115072_scaffold88_size543513_RXX-LARD_Bft_REPET-L-B2153|1	76.4
					scaffold526_size118452	RXX	92109	92217	108	-	ms197238_scaffold526_size118452_RXX-LARD_Bft_REPET-L-B2153|1	76.5
					scaffold867_size167621	RXX	95972	96080	108	-	ms91311_scaffold867_size167621_RXX-LARD_Bft_REPET-L-B2153|1	75.3
					scaffold120_size244726	RXX	215062	215162	100	+	ms161381_scaffold120_size244726_RXX-LARD_Bft_REPET-L-B2153|1	80.1
					scaffold481_size163121	RXX	89278	89503	225	+	ms166287_scaffold481_size163121_RXX-LARD_Bft_REPET-L-B2153|1	76.5
					scaffold826_size103220	RXX	28270	28318	48	-	ms208870_scaffold826_size103220_RXX-LARD_Bft_REPET-L-B2153|1	76.4
					scaffold1374_size67850	RXX	27004	27112	108	+	ms153917_scaffold1374_size67850_RXX-LARD_Bft_REPET-L-B2153|1	74.3
					scaffold748_size110460	RXX	35129	35229	100	-	ms28687_scaffold748_size110460_RXX-LARD_Bft_REPET-L-B2153|1	71.9
					scaffold1749_size36949	RXX	25027	25074	47	+	ms204158_scaffold1749_size36949_RXX-LARD_Bft_REPET-L-B2153|1	74.3
					scaffold264_size356344	RXX	109751	109941	190	+	ms11204_scaffold264_size356344_RXX-LARD_Bft_REPET-L-B2153|1	77.8
					scaffold576_size112545	RXX	3221	3393	172	+	ms155598_scaffold576_size112545_RXX-LARD_Bft_REPET-L-B2153|1	75.1
					scaffold39_size393637	RXX	236124	236253	129	-	ms73226_scaffold39_size393637_RXX-LARD_Bft_REPET-L-B2153|1	76.3
					scaffold988_size72682	RXX	17981	18004	23	+	ms48425_scaffold988_size72682_RXX-LARD_Bft_REPET-L-B2153|1	84
					scaffold240_size262026	RXX	36174	36244	70	-	ms60189_scaffold240_size262026_RXX-LARD_Bft_REPET-L-B2153|1	81.4
					scaffold1635_size48774	RXX	46791	46836	45	+	ms122439_scaffold1635_size48774_RXX-LARD_Bft_REPET-L-B2153|1	80.2
					scaffold127_size254205	RXX	104471	104710	239	+	ms104308_scaffold127_size254205_RXX-LARD_Bft_REPET-L-B2153|1	82.1
					scaffold426_size301305	RXX	127325	127487	162	-	ms33525_scaffold426_size301305_RXX-LARD_Bft_REPET-L-B2153|1	84.7
					scaffold77_size650267	RXX	202981	203102	121	+	ms38856_scaffold77_size650267_RXX-LARD_Bft_REPET-L-B2153|1	77.7
					scaffold833_size232973	RXX	171585	171617	32	+	ms58912_scaffold833_size232973_RXX-LARD_Bft_REPET-L-B2153|1	72.8
					scaffold39_size393637	RXX	93880	94031	151	-	ms73025_scaffold39_size393637_RXX-LARD_Bft_REPET-L-B2153|1	79.7
					scaffold1039_size69297	RXX	32969	33060	91	+	ms167135_scaffold1039_size69297_RXX-LARD_Bft_REPET-L-B2153|1	78.6
					scaffold1053_size67997	RXX	49647	49789	142	-	ms23655_scaffold1053_size67997_RXX-LARD_Bft_REPET-L-B2153|1	85.3
					scaffold1139_size117218	RXX	98560	98606	46	-	ms172332_scaffold1139_size117218_RXX-LARD_Bft_REPET-L-B2153|1	78.2
					scaffold1726_size46240	RXX	19302	19333	31	+	ms158927_scaffold1726_size46240_RXX-LARD_Bft_REPET-L-B2153|1	79.2
					scaffold153_size216692	RXX	60919	61032	113	-	ms223972_scaffold153_size216692_RXX-LARD_Bft_REPET-L-B2153|1	78.6
					scaffold2078_size27425	RXX	19645	19738	93	-	ms120316_scaffold2078_size27425_RXX-LARD_Bft_REPET-L-B2153|1	79.3
					scaffold837_size136700	RXX	131072	131156	84	+	ms47719_scaffold837_size136700_RXX-LARD_Bft_REPET-L-B2153|1	85.2
					scaffold1503_size45658	RXX	21319	21442	123	+	ms219118_scaffold1503_size45658_RXX-LARD_Bft_REPET-L-B2153|1	76.9
					scaffold535_size129683	RXX	16268	16336	68	-	ms9845_scaffold535_size129683_RXX-LARD_Bft_REPET-L-B2153|1	83.4
					scaffold717_size168749	RXX	124308	124354	46	+	ms226779_scaffold717_size168749_RXX-LARD_Bft_REPET-L-B2153|1	72.2
					scaffold535_size129683	RXX	106344	106392	48	-	ms9846_scaffold535_size129683_RXX-LARD_Bft_REPET-L-B2153|1	72.3
					scaffold32_size722015	RXX	16172	16220	48	+	ms186630_scaffold32_size722015_RXX-LARD_Bft_REPET-L-B2153|1	81.8
					scaffold1249_size141080	RXX	15351	15444	93	+	ms37172_scaffold1249_size141080_RXX-LARD_Bft_REPET-L-B2153|1	76.9
					scaffold322_size194747	RXX	188331	188411	80	-	ms12827_scaffold322_size194747_RXX-LARD_Bft_REPET-L-B2153|1	100
					scaffold2537_size18273	RXX	7807	7882	75	-	ms130486_scaffold2537_size18273_RXX-LARD_Bft_REPET-L-B2153|1	97.4
					scaffold190_size223263	RXX	196689	196709	20	-	ms47191_scaffold190_size223263_RXX-LARD_Bft_REPET-L-B2153|1	92.9
					scaffold85_size394529	RXX	65459	65492	33	+	ms18060_scaffold85_size394529_RXX-LARD_Bft_REPET-L-B2153|1	70.6
					scaffold168_size208262	RXX	17517	17551	34	-	ms72079_scaffold168_size208262_RXX-LARD_Bft_REPET-L-B2153|1	69
					scaffold348_size147029	RXX	58500	58541	41	-	ms189511_scaffold348_size147029_RXX-LARD_Bft_REPET-L-B2153|1	84.6
					scaffold554_size291091	RXX	143266	143288	22	+	ms56447_scaffold554_size291091_RXX-LARD_Bft_REPET-L-B2153|1	87.9
					scaffold920_size124048	RXX	22310	22339	29	-	ms192784_scaffold920_size124048_RXX-LARD_Bft_REPET-L-B2153|1	81.4
					scaffold497_size181587	RXX	93678	93700	22	+	ms111675_scaffold497_size181587_RXX-LARD_Bft_REPET-L-B2153|1	84.8
					scaffold479_size140870	RXX	35158	35376	218	+	ms176797_scaffold479_size140870_RXX-LARD_Bft_REPET-L-B2153|1	83.7
					scaffold188_size198150	RXX	10378	10512	134	+	ms78857_scaffold188_size198150_RXX-LARD_Bft_REPET-L-B2153|1	100
					scaffold357_size172774	RXX	93834	93874	40	-	ms65936_scaffold357_size172774_RXX-LARD_Bft_REPET-L-B2153|1	100
					scaffold809_size88001	RXX	45915	46498	583	-	mp190670-2_scaffold809_size88001_RXX-LARD_Bft_REPET-L-B2153|1	85.7
					scaffold809_size88001	RXX	45278	46498	1220	-	ms190670_scaffold809_size88001_RXX-LARD_Bft_REPET-L-B2153|1
					scaffold774_size91200	RXX	58067	58290	223	+	ms33105_scaffold774_size91200_RXX-LARD_Bft_REPET-L-B2153|1	71.1
					scaffold2708_size27660	RXX	11272	13056	1784	+	ms85207_scaffold2708_size27660_RXX-LARD_Bft_REPET-L-B2160|1	100
					scaffold208_size190717	RXX	172417	172696	279	-	ms140754_scaffold208_size190717_RXX-LARD_Bft_REPET-L-B2160|1	95.4
					scaffold2124_size26216	RXX	21358	21857	499	+	ms121429_scaffold2124_size26216_RXX-LARD_Bft_REPET-L-B2160|1	97.3
					scaffold3021_size21131	RXX	18881	19104	223	+	ms152328_scaffold3021_size21131_RXX-LARD_Bft_REPET-L-B2160|1	67.1
					scaffold2510_size18636	RXX	6903	7189	286	-	ms151357_scaffold2510_size18636_RXX-LARD_Bft_REPET-L-B2160|1	75.1
					scaffold4609_size5145	RXX	2173	2262	89	-	ms186300_scaffold4609_size5145_RXX-LARD_Bft_REPET-L-B2160|1	97.7
					scaffold652_size117519	RXX	29605	29635	30	+	ms100061_scaffold652_size117519_RXX-LARD_Bft_REPET-L-B2160|1	98.7
					scaffold3721_size7916	RXX	2126	2274	148	-	mp22868-1_scaffold3721_size7916_RXX-LARD_Bft_REPET-L-B2160|1	93
					scaffold343_size269844	RXX	13482	13696	214	+	ms82917_scaffold343_size269844_RXX-LARD_Bft_REPET-L-B2160|1	75.7
					scaffold2424_size19943	RXX	19898	20159	261	+	ms113461_scaffold2424_size19943_RXX-LARD_Bft_REPET-L-B2160|1	74
					scaffold2048_size75493	RXX	67125	67604	479	-	ms24681_scaffold2048_size75493_RXX-LARD_Bft_REPET-L-B2160|1	67
					scaffold1299_size54303	RXX	36751	36883	132	+	ms222365_scaffold1299_size54303_RXX-LARD_Bft_REPET-L-B2160|1	90.2
					scaffold2361_size28638	RXX	9293	9338	45	-	mp48053-1_scaffold2361_size28638_RXX-LARD_Bft_REPET-L-B2160|1	74.9
					scaffold141_size317003	RXX	112737	112800	63	+	ms6053_scaffold141_size317003_RXX-LARD_Bft_REPET-L-B2160|1	65.5
					scaffold1062_size68374	RXX	63527	63703	176	+	ms191722_scaffold1062_size68374_RXX-LARD_Bft_REPET-L-B2160|1	64.5
					scaffold91_size327349	RXX	5780	5913	133	-	ms142561_scaffold91_size327349_RXX-LARD_Bft_REPET-L-B2160|1	74.6
					scaffold502_size122236	RXX	113850	113952	102	+	ms162185_scaffold502_size122236_RXX-LARD_Bft_REPET-L-B2160|1	76.5
					scaffold2361_size28638	RXX	9293	10539	1246	-	ms48053_scaffold2361_size28638_RXX-LARD_Bft_REPET-L-B2160|1
					scaffold2361_size28638	RXX	10335	10539	204	-	mp48053-2_scaffold2361_size28638_RXX-LARD_Bft_REPET-L-B2160|1	76.6
					scaffold417_size133000	RXX	87794	88087	293	+	ms135294_scaffold417_size133000_RXX-LARD_Bft_REPET-L-B2160|1	75.5
					scaffold46_size358428	RXX	19512	19876	364	-	ms129521_scaffold46_size358428_RXX-LARD_Bft_REPET-L-B2160|1	75.5
					scaffold438_size130787	RXX	3623	4015	392	+	ms179032_scaffold438_size130787_RXX-LARD_Bft_REPET-L-B2160|1	76.5
					scaffold188_size198150	RXX	100388	100759	371	-	ms78858_scaffold188_size198150_RXX-LARD_Bft_REPET-L-B2160|1	75.3
					scaffold638_size110339	RXX	48558	48636	78	-	ms225229_scaffold638_size110339_RXX-LARD_Bft_REPET-L-B2160|1	59.6
					scaffold1082_size65508	RXX	53610	53670	60	-	ms137388_scaffold1082_size65508_RXX-LARD_Bft_REPET-L-B2160|1	78.4
					scaffold243_size174750	RXX	38292	38328	36	-	ms179925_scaffold243_size174750_RXX-LARD_Bft_REPET-L-B2160|1	78.2
					scaffold2160_size43094	RXX	9385	9451	66	-	ms141956_scaffold2160_size43094_RXX-LARD_Bft_REPET-L-B2160|1	86.2
					scaffold166_size209082	RXX	50043	50068	25	-	ms209044_scaffold166_size209082_RXX-LARD_Bft_REPET-L-B2160|1	81.7
					scaffold2260_size22766	RXX	21179	21276	97	+	ms81134_scaffold2260_size22766_RXX-LARD_Bft_REPET-L-B2160|1	86.6
					scaffold1208_size85459	RXX	59782	60345	563	-	ms9057_scaffold1208_size85459_RXX-LARD_Bft_REPET-L-B2160|1
					scaffold1208_size85459	RXX	60244	60345	101	-	mp9057-2_scaffold1208_size85459_RXX-LARD_Bft_REPET-L-B2160|1	91.3
					scaffold406_size222067	RXX	51909	52012	103	+	ms811_scaffold406_size222067_RXX-LARD_Bft_REPET-L-B2160|1	69.4
					scaffold1099_size109659	RXX	45426	45499	73	-	ms143721_scaffold1099_size109659_RXX-LARD_Bft_REPET-L-B2160|1	77.7
					scaffold1822_size34670	RXX	7629	7707	78	-	ms170908_scaffold1822_size34670_RXX-LARD_Bft_REPET-L-B2160|1	69.8
					scaffold921_size77365	RXX	53393	53468	75	-	ms57674_scaffold921_size77365_RXX-LARD_Bft_REPET-L-B2160|1	73.8
					scaffold965_size133754	RXX	12938	12981	43	+	ms178851_scaffold965_size133754_RXX-LARD_Bft_REPET-L-B2160|1	72
					scaffold463_size126979	RXX	68494	68560	66	+	ms216580_scaffold463_size126979_RXX-LARD_Bft_REPET-L-B2160|1	73.9
					scaffold3971_size6765	RXX	5925	6066	141	+	ms206564_scaffold3971_size6765_RXX-LARD_Bft_REPET-L-B2160|1	74.7
					scaffold187_size227129	RXX	56178	56428	250	-	ms169463_scaffold187_size227129_RXX-LARD_Bft_REPET-L-B2160|1	66.5
					scaffold455_size128952	RXX	95010	95034	24	-	ms13712_scaffold455_size128952_RXX-LARD_Bft_REPET-L-B2160|1	76.8
					scaffold350_size279898	RXX	116051	116102	51	+	ms212882_scaffold350_size279898_RXX-LARD_Bft_REPET-L-B2160|1	77.8
					scaffold34_size425507	RXX	320261	320289	28	+	ms78344_scaffold34_size425507_RXX-LARD_Bft_REPET-L-B2160|1	80
					scaffold2349_size21144	RXX	862	908	46	+	ms108638_scaffold2349_size21144_RXX-LARD_Bft_REPET-L-B2160|1	82.1
					scaffold1184_size138017	RXX	13817	13841	24	-	ms195419_scaffold1184_size138017_RXX-LARD_Bft_REPET-L-B2160|1	79.7
					scaffold1034_size69676	RXX	2208	2254	46	+	ms167322_scaffold1034_size69676_RXX-LARD_Bft_REPET-L-B2160|1	74.5
					scaffold1106_size64523	RXX	20615	20710	95	-	ms83668_scaffold1106_size64523_RXX-LARD_Bft_REPET-L-B2160|1	78.1
					scaffold2027_size34086	RXX	9095	9118	23	+	ms5886_scaffold2027_size34086_RXX-LARD_Bft_REPET-L-B2160|1	73.6
					scaffold67_size298518	RXX	56834	56862	28	+	ms10692_scaffold67_size298518_RXX-LARD_Bft_REPET-L-B2160|1	74.5
					scaffold1181_size73141	RXX	13332	13361	29	+	ms152968_scaffold1181_size73141_RXX-LARD_Bft_REPET-L-B2160|1	77.1
					scaffold2867_size14480	RXX	11533	11631	98	+	ms114584_scaffold2867_size14480_RXX-LARD_Bft_REPET-L-B2160|1	78.5
					scaffold3721_size7916	RXX	2126	2359	233	-	ms22868_scaffold3721_size7916_RXX-LARD_Bft_REPET-L-B2160|1
					scaffold3721_size7916	RXX	2278	2359	81	-	mp22868-2_scaffold3721_size7916_RXX-LARD_Bft_REPET-L-B2160|1	74.1
					scaffold906_size133703	RXX	9536	10021	485	-	ms104986_scaffold906_size133703_RXX-LARD_Bft_REPET-L-B2160|1	82.2
					scaffold3307_size10342	RXX	10146	10176	30	-	ms150098_scaffold3307_size10342_RXX-LARD_Bft_REPET-L-B2160|1	92.8
					scaffold3157_size11619	RXX	2606	2628	22	+	ms219291_scaffold3157_size11619_RXX-LARD_Bft_REPET-L-B2160|1	85.6
					scaffold1094_size173385	RXX	42086	42106	20	-	ms111311_scaffold1094_size173385_RXX-LARD_Bft_REPET-L-B2160|1	87.6
					scaffold172_size206384	RXX	133310	133607	297	+	ms40030_scaffold172_size206384_RXX-LARD_Bft_REPET-L-B2160|1	64.4
					scaffold906_size133703	RXX	10040	10190	150	-	ms104987_scaffold906_size133703_RXX-LARD_Bft_REPET-L-B2160|1	94
					scaffold1399_size49880	RXX	49156	49230	74	+	ms148250_scaffold1399_size49880_RXX-LARD_Bft_REPET-L-B2160|1	96
					scaffold1208_size85459	RXX	59782	60109	327	-	mp9057-1_scaffold1208_size85459_RXX-LARD_Bft_REPET-L-B2160|1	95.4
					scaffold901_size86609	RXX	200	375	175	-	ms189407_scaffold901_size86609_RXX-LARD_Bft_REPET-L-B2160|1	89
					scaffold277_size164428	RXX	42743	42938	195	+	ms56084_scaffold277_size164428_RXX-LARD_Bft_REPET-L-B2160|1	68.8
					scaffold603_size194449	RXX	159171	159204	33	-	ms101111_scaffold603_size194449_RXX-LARD_Bft_REPET-L-B2160|1	82.6
					scaffold2180_size24720	RXX	16352	18115	1763	+	ms146217_scaffold2180_size24720_RXX-LARD_Bft_REPET-L-B2168|1	100
					scaffold3048_size31784	RXX	24889	25099	210	-	ms179821_scaffold3048_size31784_RXX-LARD_Bft_REPET-L-B2168|1	83.7
					scaffold2180_size24720	RXX	18116	19562	1446	+	ms146218_scaffold2180_size24720_RXX-LARD_Bft_REPET-L-B2168|1	66.6
					scaffold2453_size19486	RXX	17438	17462	24	-	mp114015-1_scaffold2453_size19486_RXX-LARD_Bft_REPET-L-B2168|1	86.5
					scaffold2453_size19486	RXX	15818	15947	129	-	mp114014-1_scaffold2453_size19486_RXX-LARD_Bft_REPET-L-B2168|1	83.5
					scaffold2180_size24720	RXX	19563	21155	1592	+	ms146219_scaffold2180_size24720_RXX-LARD_Bft_REPET-L-B2168|1	67.8
					scaffold2180_size24720	RXX	21916	23002	1086	+	mp146220-2_scaffold2180_size24720_RXX-LARD_Bft_REPET-L-B2168|1	74
					scaffold2180_size24720	RXX	21156	23002	1846	+	ms146220_scaffold2180_size24720_RXX-LARD_Bft_REPET-L-B2168|1
					scaffold2180_size24720	RXX	21156	21666	510	+	mp146220-1_scaffold2180_size24720_RXX-LARD_Bft_REPET-L-B2168|1	75.6
					scaffold2453_size19486	RXX	18585	18743	158	-	mp114015-2_scaffold2453_size19486_RXX-LARD_Bft_REPET-L-B2168|1	72.9
					scaffold2453_size19486	RXX	17438	18743	1305	-	ms114015_scaffold2453_size19486_RXX-LARD_Bft_REPET-L-B2168|1
					scaffold2180_size24720	RXX	15456	15576	120	+	ms146216_scaffold2180_size24720_RXX-LARD_Bft_REPET-L-B2168|1	83.5
					scaffold2453_size19486	RXX	15818	17437	1619	-	ms114014_scaffold2453_size19486_RXX-LARD_Bft_REPET-L-B2168|1
					scaffold2453_size19486	RXX	17129	17437	308	-	mp114014-3_scaffold2453_size19486_RXX-LARD_Bft_REPET-L-B2168|1	87.8
					scaffold2453_size19486	RXX	16623	16706	83	-	mp114014-2_scaffold2453_size19486_RXX-LARD_Bft_REPET-L-B2168|1	83.1
					scaffold711_size97424	RXX	17608	18696	1088	+	ms96720_scaffold711_size97424_RXX-LARD_Bft_REPET-L-B2170|1
					scaffold82_size292023	RXX	22210	27638	5428	-	ms171396_scaffold82_size292023_RXX-LARD_Bft_REPET-L-B2170|1
					scaffold82_size292023	RXX	27442	27638	196	-	mp171396-4_scaffold82_size292023_RXX-LARD_Bft_REPET-L-B2170|1	91.9
					scaffold711_size97424	RXX	17608	18568	960	+	mp96720-1_scaffold711_size97424_RXX-LARD_Bft_REPET-L-B2170|1	100
					scaffold4552_size5283	RXX	3255	3517	262	-	ms179688_scaffold4552_size5283_RXX-LARD_Bft_REPET-L-B2170|1	80.6
					scaffold5593_size2702	RXX	62	1800	1738	+	ms222904_scaffold5593_size2702_RXX-LARD_Bft_REPET-L-B2170|1
					scaffold5593_size2702	RXX	62	471	409	+	mp222904-1_scaffold5593_size2702_RXX-LARD_Bft_REPET-L-B2170|1	78.2
					scaffold3992_size6696	RXX	6153	6583	430	-	ms220929_scaffold3992_size6696_RXX-LARD_Bft_REPET-L-B2170|1
					scaffold3992_size6696	RXX	6437	6583	146	-	mp220929-2_scaffold3992_size6696_RXX-LARD_Bft_REPET-L-B2170|1	81.6
					scaffold128_size407742	RXX	307200	307434	234	-	ms220472_scaffold128_size407742_RXX-LARD_Bft_REPET-L-B2170|1	76.7
					scaffold1538_size82410	RXX	4963	5052	89	-	mp198640-2_scaffold1538_size82410_RXX-LARD_Bft_REPET-L-B2170|1	95.6
					scaffold1159_size72945	RXX	1410	1976	566	+	mp98439-3_scaffold1159_size72945_RXX-LARD_Bft_REPET-L-B2170|1	78.9
					scaffold1024_size79170	RXX	68270	68825	555	-	mp119143-1_scaffold1024_size79170_RXX-LARD_Bft_REPET-L-B2170|1	92
					scaffold310_size209967	RXX	117157	117669	512	-	ms49350_scaffold310_size209967_RXX-LARD_Bft_REPET-L-B2170|1	94
					scaffold711_size97424	RXX	18852	19368	516	+	ms96722_scaffold711_size97424_RXX-LARD_Bft_REPET-L-B2170|1	100
					scaffold1538_size82410	RXX	4499	5052	553	-	ms198640_scaffold1538_size82410_RXX-LARD_Bft_REPET-L-B2170|1
					scaffold778_size114156	RXX	91551	91996	445	-	mp22273-1_scaffold778_size114156_RXX-LARD_Bft_REPET-L-B2170|1	89.2
					scaffold604_size141830	RXX	2316	2788	472	-	mp137630-1_scaffold604_size141830_RXX-LARD_Bft_REPET-L-B2170|1	84.2
					scaffold812_size137659	RXX	113249	113738	489	-	ms19980_scaffold812_size137659_RXX-LARD_Bft_REPET-L-B2170|1	84.4
					scaffold279_size169476	RXX	23052	23291	239	+	ms92673_scaffold279_size169476_RXX-LARD_Bft_REPET-L-B2170|1	79.8
					scaffold2547_size18151	RXX	14164	14616	452	-	mp181148-1_scaffold2547_size18151_RXX-LARD_Bft_REPET-L-B2170|1	86.2
					scaffold3267_size21231	RXX	2346	2442	96	-	mp130223-1_scaffold3267_size21231_RXX-LARD_Bft_REPET-L-B2170|1	77.6
					scaffold5532_size2800	RXX	443	580	137	-	mp203535-2_scaffold5532_size2800_RXX-LARD_Bft_REPET-L-B2170|1	87
					scaffold82_size292023	RXX	22210	22653	443	-	mp171396-1_scaffold82_size292023_RXX-LARD_Bft_REPET-L-B2170|1	89
					scaffold3168_size11518	RXX	9728	10142	414	+	mp2016-2_scaffold3168_size11518_RXX-LARD_Bft_REPET-L-B2170|1	92.4
					scaffold282_size168287	RXX	103611	104015	404	-	mp161903-1_scaffold282_size168287_RXX-LARD_Bft_REPET-L-B2170|1	80.2
					scaffold4693_size14744	RXX	12132	12511	379	+	mp153781-2_scaffold4693_size14744_RXX-LARD_Bft_REPET-L-B2170|1	91.8
					scaffold1829_size41065	RXX	39451	39782	331	+	mp103932-1_scaffold1829_size41065_RXX-LARD_Bft_REPET-L-B2170|1	95.1
					scaffold1829_size41065	RXX	39451	39845	394	+	ms103932_scaffold1829_size41065_RXX-LARD_Bft_REPET-L-B2170|1
					scaffold859_size82715	RXX	29469	29827	358	+	mp147366-2_scaffold859_size82715_RXX-LARD_Bft_REPET-L-B2170|1	89.8
					scaffold238_size235495	RXX	183004	183344	340	+	mp168504-2_scaffold238_size235495_RXX-LARD_Bft_REPET-L-B2170|1	95
					scaffold730_size135300	RXX	88673	89007	334	-	ms94618_scaffold730_size135300_RXX-LARD_Bft_REPET-L-B2170|1	93.5
					scaffold201_size210031	RXX	99855	99878	23	+	ms18517_scaffold201_size210031_RXX-LARD_Bft_REPET-L-B2170|1	95.4
					scaffold5647_size2611	RXX	1828	2129	301	+	ms203509_scaffold5647_size2611_RXX-LARD_Bft_REPET-L-B2170|1	60.3
					scaffold1882_size32851	RXX	2918	3214	296	-	mp115556-1_scaffold1882_size32851_RXX-LARD_Bft_REPET-L-B2170|1	65.2
					scaffold4642_size5043	RXX	4427	4715	288	+	mp74169-2_scaffold4642_size5043_RXX-LARD_Bft_REPET-L-B2170|1	61.7
					scaffold2733_size15724	RXX	11023	11266	243	-	mp192251-1_scaffold2733_size15724_RXX-LARD_Bft_REPET-L-B2170|1	88.7
					scaffold5532_size2800	RXX	81	378	297	-	mp203535-1_scaffold5532_size2800_RXX-LARD_Bft_REPET-L-B2170|1	92
					scaffold1509_size45376	RXX	32136	32278	142	+	ms58789_scaffold1509_size45376_RXX-LARD_Bft_REPET-L-B2170|1	77.7
					scaffold3992_size6696	RXX	6153	6434	281	-	mp220929-1_scaffold3992_size6696_RXX-LARD_Bft_REPET-L-B2170|1	89.7
					scaffold1538_size82410	RXX	4499	4782	283	-	mp198640-1_scaffold1538_size82410_RXX-LARD_Bft_REPET-L-B2170|1	88.4
					scaffold1959_size47612	RXX	21630	21890	260	-	mp54214-1_scaffold1959_size47612_RXX-LARD_Bft_REPET-L-B2170|1	93.2
					scaffold3023_size20626	RXX	16952	17147	195	-	mp150207-1_scaffold3023_size20626_RXX-LARD_Bft_REPET-L-B2170|1	91
					scaffold83_size352589	RXX	179968	180217	249	-	mp9530-1_scaffold83_size352589_RXX-LARD_Bft_REPET-L-B2170|1	93.2
					scaffold5593_size2702	RXX	1605	1800	195	+	mp222904-2_scaffold5593_size2702_RXX-LARD_Bft_REPET-L-B2170|1	85.7
					scaffold1850_size40286	RXX	3800	3990	190	+	mp65403-2_scaffold1850_size40286_RXX-LARD_Bft_REPET-L-B2170|1	91.3
					scaffold1934_size36174	RXX	17425	17599	174	-	ms160101_scaffold1934_size36174_RXX-LARD_Bft_REPET-L-B2170|1	89.4
					scaffold4031_size6561	RXX	4851	5026	175	+	mp219756-2_scaffold4031_size6561_RXX-LARD_Bft_REPET-L-B2170|1	87.9
					scaffold1678_size39435	RXX	19178	19336	158	+	mp122337-2_scaffold1678_size39435_RXX-LARD_Bft_REPET-L-B2170|1	86.6
					scaffold1648_size63212	RXX	12811	12975	164	+	mp148048-2_scaffold1648_size63212_RXX-LARD_Bft_REPET-L-B2170|1	92.7
					scaffold3168_size11518	RXX	7260	10142	2882	+	ms2016_scaffold3168_size11518_RXX-LARD_Bft_REPET-L-B2170|1
					scaffold3168_size11518	RXX	7260	7898	638	+	mp2016-1_scaffold3168_size11518_RXX-LARD_Bft_REPET-L-B2170|1	82.9
					scaffold1117_size63659	RXX	53257	53291	34	+	ms79042_scaffold1117_size63659_RXX-LARD_Bft_REPET-L-B2170|1	88.9
					scaffold3833_size7352	RXX	7119	7233	114	+	mp46931-2_scaffold3833_size7352_RXX-LARD_Bft_REPET-L-B2170|1	89.6
					scaffold2677_size16371	RXX	4227	4319	92	-	mp142360-1_scaffold2677_size16371_RXX-LARD_Bft_REPET-L-B2170|1	95.7
					scaffold2677_size16371	RXX	4347	4439	92	-	mp142361-1_scaffold2677_size16371_RXX-LARD_Bft_REPET-L-B2170|1	95.7
					scaffold5559_size2765	RXX	689	773	84	-	mp224364-1_scaffold5559_size2765_RXX-LARD_Bft_REPET-L-B2170|1	91.1
					scaffold4842_size4435	RXX	2545	2616	71	+	ms42541_scaffold4842_size4435_RXX-LARD_Bft_REPET-L-B2170|1	97.3
					scaffold2344_size21225	RXX	827	915	88	+	mp205415-2_scaffold2344_size21225_RXX-LARD_Bft_REPET-L-B2170|1	93.3
					scaffold1542_size50612	RXX	5842	5976	134	-	ms90444_scaffold1542_size50612_RXX-LARD_Bft_REPET-L-B2170|1	71.7
					scaffold1159_size72945	RXX	1	1976	1975	+	ms98439_scaffold1159_size72945_RXX-LARD_Bft_REPET-L-B2170|1
					scaffold1159_size72945	RXX	1	487	486	+	mp98439-1_scaffold1159_size72945_RXX-LARD_Bft_REPET-L-B2170|1	82.1
					scaffold5615_size2665	RXX	1969	2152	183	-	ms210156_scaffold5615_size2665_RXX-LARD_Bft_REPET-L-B2170|1	94.3
					scaffold282_size168287	RXX	103611	104152	541	-	ms161903_scaffold282_size168287_RXX-LARD_Bft_REPET-L-B2170|1
					scaffold282_size168287	RXX	104033	104152	119	-	mp161903-2_scaffold282_size168287_RXX-LARD_Bft_REPET-L-B2170|1	83.5
					scaffold803_size130912	RXX	26006	26209	203	+	ms202861_scaffold803_size130912_RXX-LARD_Bft_REPET-L-B2170|1	91.7
					scaffold2815_size28145	RXX	750	939	189	-	ms191768_scaffold2815_size28145_RXX-LARD_Bft_REPET-L-B2170|1	66.7
					scaffold4642_size5043	RXX	270	4715	4445	+	ms74169_scaffold4642_size5043_RXX-LARD_Bft_REPET-L-B2170|1
					scaffold82_size292023	RXX	26607	27149	542	-	mp171396-3_scaffold82_size292023_RXX-LARD_Bft_REPET-L-B2170|1	80.7
					scaffold4642_size5043	RXX	270	873	603	+	mp74169-1_scaffold4642_size5043_RXX-LARD_Bft_REPET-L-B2170|1	84.2
					scaffold1934_size36174	RXX	19268	19450	182	-	ms160102_scaffold1934_size36174_RXX-LARD_Bft_REPET-L-B2170|1	93.9
					scaffold730_size135300	RXX	92343	92703	360	-	ms94619_scaffold730_size135300_RXX-LARD_Bft_REPET-L-B2170|1	87.9
					scaffold914_size77685	RXX	5482	5638	156	-	ms86165_scaffold914_size77685_RXX-LARD_Bft_REPET-L-B2170|1	71.1
					scaffold3023_size20626	RXX	16952	18916	1964	-	ms150207_scaffold3023_size20626_RXX-LARD_Bft_REPET-L-B2170|1
					scaffold3023_size20626	RXX	18711	18916	205	-	mp150207-3_scaffold3023_size20626_RXX-LARD_Bft_REPET-L-B2170|1	95.6
					scaffold104_size315485	RXX	34654	34821	167	-	ms21833_scaffold104_size315485_RXX-LARD_Bft_REPET-L-B2170|1	91.1
					scaffold4031_size6561	RXX	1488	5026	3538	+	ms219756_scaffold4031_size6561_RXX-LARD_Bft_REPET-L-B2170|1
					scaffold310_size209967	RXX	119898	119951	53	-	ms49351_scaffold310_size209967_RXX-LARD_Bft_REPET-L-B2170|1	79.7
					scaffold4031_size6561	RXX	1488	2296	808	+	mp219756-1_scaffold4031_size6561_RXX-LARD_Bft_REPET-L-B2170|1	85.3
					scaffold928_size76656	RXX	66831	66860	29	+	mp83635-1_scaffold928_size76656_RXX-LARD_Bft_REPET-L-B2170|1	70.3
					scaffold928_size76656	RXX	66831	67162	331	+	ms83635_scaffold928_size76656_RXX-LARD_Bft_REPET-L-B2170|1
					scaffold250_size172140	RXX	55804	56065	261	-	ms58668_scaffold250_size172140_RXX-LARD_Bft_REPET-L-B2170|1	62.8
					scaffold2677_size16371	RXX	4347	4806	459	-	ms142361_scaffold2677_size16371_RXX-LARD_Bft_REPET-L-B2170|1
					scaffold2677_size16371	RXX	4429	4806	377	-	mp142361-2_scaffold2677_size16371_RXX-LARD_Bft_REPET-L-B2170|1	87.1
					scaffold1344_size52031	RXX	1	144	143	+	ms222184_scaffold1344_size52031_RXX-LARD_Bft_REPET-L-B2170|1	93
					scaffold859_size82715	RXX	72001	72101	100	-	ms147367_scaffold859_size82715_RXX-LARD_Bft_REPET-L-B2170|1	71.8
					scaffold5559_size2765	RXX	689	904	215	-	ms224364_scaffold5559_size2765_RXX-LARD_Bft_REPET-L-B2170|1
					scaffold5559_size2765	RXX	776	904	128	-	mp224364-2_scaffold5559_size2765_RXX-LARD_Bft_REPET-L-B2170|1	89.2
					scaffold2344_size21225	RXX	694	915	221	+	ms205415_scaffold2344_size21225_RXX-LARD_Bft_REPET-L-B2170|1
					scaffold2344_size21225	RXX	694	827	133	+	mp205415-1_scaffold2344_size21225_RXX-LARD_Bft_REPET-L-B2170|1	69.4
					scaffold5532_size2800	RXX	81	2721	2640	-	ms203535_scaffold5532_size2800_RXX-LARD_Bft_REPET-L-B2170|1
					scaffold5532_size2800	RXX	2472	2721	249	-	mp203535-3_scaffold5532_size2800_RXX-LARD_Bft_REPET-L-B2170|1	82.6
					scaffold1648_size63212	RXX	12722	12975	253	+	ms148048_scaffold1648_size63212_RXX-LARD_Bft_REPET-L-B2170|1
					scaffold1648_size63212	RXX	12722	12814	92	+	mp148048-1_scaffold1648_size63212_RXX-LARD_Bft_REPET-L-B2170|1	91.4
					scaffold3833_size7352	RXX	6991	7233	242	+	ms46931_scaffold3833_size7352_RXX-LARD_Bft_REPET-L-B2170|1
					scaffold3833_size7352	RXX	6991	7129	138	+	mp46931-1_scaffold3833_size7352_RXX-LARD_Bft_REPET-L-B2170|1	82.8
					scaffold1789_size35753	RXX	9081	9429	348	+	ms223428_scaffold1789_size35753_RXX-LARD_Bft_REPET-L-B2170|1	60.2
					scaffold61_size311382	RXX	176701	176769	68	+	ms69726_scaffold61_size311382_RXX-LARD_Bft_REPET-L-B2170|1	97.2
					scaffold2389_size26957	RXX	483	561	78	+	ms118814_scaffold2389_size26957_RXX-LARD_Bft_REPET-L-B2170|1	89.2
					scaffold4200_size6151	RXX	6178	6212	34	-	ms224748_scaffold4200_size6151_RXX-LARD_Bft_REPET-L-B2170|1	93.7
					scaffold3746_size19434	RXX	16988	17049	61	-	ms8699_scaffold3746_size19434_RXX-LARD_Bft_REPET-L-B2170|1	93.5
					scaffold1187_size59302	RXX	845	964	119	+	ms45038_scaffold1187_size59302_RXX-LARD_Bft_REPET-L-B2170|1	90.1
					scaffold2677_size16371	RXX	4227	4346	119	-	ms142360_scaffold2677_size16371_RXX-LARD_Bft_REPET-L-B2170|1
					scaffold2677_size16371	RXX	4309	4346	37	-	mp142360-2_scaffold2677_size16371_RXX-LARD_Bft_REPET-L-B2170|1	93
					scaffold3992_size6696	RXX	6107	6152	45	-	ms220928_scaffold3992_size6696_RXX-LARD_Bft_REPET-L-B2170|1	86
					scaffold1882_size32851	RXX	2918	3544	626	-	ms115556_scaffold1882_size32851_RXX-LARD_Bft_REPET-L-B2170|1
					scaffold1882_size32851	RXX	3319	3544	225	-	mp115556-2_scaffold1882_size32851_RXX-LARD_Bft_REPET-L-B2170|1	68.8
					scaffold1459_size59365	RXX	1204	1529	325	-	ms167643_scaffold1459_size59365_RXX-LARD_Bft_REPET-L-B2170|1	81
					scaffold4097_size6420	RXX	6158	6230	72	+	ms212380_scaffold4097_size6420_RXX-LARD_Bft_REPET-L-B2170|1	89
					scaffold1959_size47612	RXX	21630	23085	1455	-	ms54214_scaffold1959_size47612_RXX-LARD_Bft_REPET-L-B2170|1
					scaffold1959_size47612	RXX	22920	23085	165	-	mp54214-3_scaffold1959_size47612_RXX-LARD_Bft_REPET-L-B2170|1	87.4
					scaffold1778_size45589	RXX	20350	20635	285	-	ms80010_scaffold1778_size45589_RXX-LARD_Bft_REPET-L-B2170|1	78.7
					scaffold3166_size26253	RXX	11160	11610	450	+	ms131379_scaffold3166_size26253_RXX-LARD_Bft_REPET-L-B2170|1	95.8
					scaffold604_size141830	RXX	2316	3276	960	-	ms137630_scaffold604_size141830_RXX-LARD_Bft_REPET-L-B2170|1
					scaffold604_size141830	RXX	2857	3276	419	-	mp137630-2_scaffold604_size141830_RXX-LARD_Bft_REPET-L-B2170|1	84.7
					scaffold778_size114156	RXX	91551	92466	915	-	ms22273_scaffold778_size114156_RXX-LARD_Bft_REPET-L-B2170|1
					scaffold4693_size14744	RXX	11642	12511	869	+	ms153781_scaffold4693_size14744_RXX-LARD_Bft_REPET-L-B2170|1
					scaffold4693_size14744	RXX	11642	11760	118	+	mp153781-1_scaffold4693_size14744_RXX-LARD_Bft_REPET-L-B2170|1	89.9
					scaffold778_size114156	RXX	92288	92466	178	-	mp22273-2_scaffold778_size114156_RXX-LARD_Bft_REPET-L-B2170|1	92.2
					scaffold2834_size26659	RXX	25265	25331	66	-	ms200883_scaffold2834_size26659_RXX-LARD_Bft_REPET-L-B2170|1	89.5
					scaffold871_size101936	RXX	2518	2751	233	-	ms196061_scaffold871_size101936_RXX-LARD_Bft_REPET-L-B2170|1	94.2
					scaffold2733_size15724	RXX	11514	11730	216	-	ms192252_scaffold2733_size15724_RXX-LARD_Bft_REPET-L-B2170|1	94.8
					scaffold4570_size12180	RXX	8324	8776	452	-	ms22333_scaffold4570_size12180_RXX-LARD_Bft_REPET-L-B2170|1	93.7
					scaffold368_size142500	RXX	94374	94398	24	-	ms44350_scaffold368_size142500_RXX-LARD_Bft_REPET-L-B2170|1	87.2
					scaffold2775_size15419	RXX	9747	9841	94	+	ms219204_scaffold2775_size15419_RXX-LARD_Bft_REPET-L-B2170|1	95.8
					scaffold1440_size72469	RXX	35086	35384	298	+	ms201724_scaffold1440_size72469_RXX-LARD_Bft_REPET-L-B2170|1	81.3
					scaffold384_size139958	RXX	32736	32899	163	-	ms70709_scaffold384_size139958_RXX-LARD_Bft_REPET-L-B2170|1	98.8
					scaffold812_size137659	RXX	114941	115093	152	-	ms19982_scaffold812_size137659_RXX-LARD_Bft_REPET-L-B2170|1	75.8
					scaffold646_size103273	RXX	36069	36274	205	-	ms155806_scaffold646_size103273_RXX-LARD_Bft_REPET-L-B2170|1	91.9
					scaffold83_size352589	RXX	179968	180835	867	-	ms9530_scaffold83_size352589_RXX-LARD_Bft_REPET-L-B2170|1
					scaffold2834_size26659	RXX	24154	24175	21	-	ms200882_scaffold2834_size26659_RXX-LARD_Bft_REPET-L-B2170|1	89.7
					scaffold4241_size6067	RXX	1	70	69	-	ms152839_scaffold4241_size6067_RXX-LARD_Bft_REPET-L-B2170|1	100
					scaffold859_size82715	RXX	28429	28535	106	+	ms147365_scaffold859_size82715_RXX-LARD_Bft_REPET-L-B2170|1	93.5
					scaffold83_size352589	RXX	180603	180835	232	-	mp9530-2_scaffold83_size352589_RXX-LARD_Bft_REPET-L-B2170|1	88.9
					scaffold1867_size46707	RXX	33253	33483	230	-	mp192394-2_scaffold1867_size46707_RXX-LARD_Bft_REPET-L-B2170|1	79.7
					scaffold1867_size46707	RXX	32747	33483	736	-	ms192394_scaffold1867_size46707_RXX-LARD_Bft_REPET-L-B2170|1
					scaffold238_size235495	RXX	182771	183344	573	+	ms168504_scaffold238_size235495_RXX-LARD_Bft_REPET-L-B2170|1
					scaffold1061_size67577	RXX	50963	51120	157	+	ms203152_scaffold1061_size67577_RXX-LARD_Bft_REPET-L-B2170|1	98.7
					scaffold238_size235495	RXX	182771	182955	184	+	mp168504-1_scaffold238_size235495_RXX-LARD_Bft_REPET-L-B2170|1	96.8
					scaffold2711_size34285	RXX	5011	5197	186	+	ms122363_scaffold2711_size34285_RXX-LARD_Bft_REPET-L-B2170|1	98.9
					scaffold1495_size66583	RXX	64748	64980	232	+	ms127410_scaffold1495_size66583_RXX-LARD_Bft_REPET-L-B2170|1	96.5
					scaffold4783_size4604	RXX	3146	3347	201	+	ms36278_scaffold4783_size4604_RXX-LARD_Bft_REPET-L-B2170|1	94
					scaffold4312_size5875	RXX	1	209	208	-	ms15669_scaffold4312_size5875_RXX-LARD_Bft_REPET-L-B2170|1	96.7
					scaffold1857_size44194	RXX	22645	22829	184	+	ms11059_scaffold1857_size44194_RXX-LARD_Bft_REPET-L-B2170|1	92.9
					scaffold641_size104506	RXX	24456	24743	287	+	ms228091_scaffold641_size104506_RXX-LARD_Bft_REPET-L-B2170|1	92.9
					scaffold2273_size30007	RXX	25613	26103	490	-	ms182210_scaffold2273_size30007_RXX-LARD_Bft_REPET-L-B2170|1	97.6
					scaffold3982_size14432	RXX	5703	5880	177	+	ms200486_scaffold3982_size14432_RXX-LARD_Bft_REPET-L-B2170|1	97.8
					scaffold646_size103273	RXX	7729	7984	255	+	ms155805_scaffold646_size103273_RXX-LARD_Bft_REPET-L-B2170|1	77.5
					scaffold1027_size78283	RXX	8508	8810	302	-	ms150383_scaffold1027_size78283_RXX-LARD_Bft_REPET-L-B2170|1	88.6
					scaffold1637_size41101	RXX	1	72	71	-	ms23040_scaffold1637_size41101_RXX-LARD_Bft_REPET-L-B2170|1	100
					scaffold4489_size5432	RXX	3971	4457	486	-	ms201279_scaffold4489_size5432_RXX-LARD_Bft_REPET-L-B2170|1	90.7
					scaffold81_size279914	RXX	62426	62482	56	-	ms14903_scaffold81_size279914_RXX-LARD_Bft_REPET-L-B2170|1	68.4
					scaffold2431_size19782	RXX	2490	2729	239	-	ms93376_scaffold2431_size19782_RXX-LARD_Bft_REPET-L-B2170|1	93.5
					scaffold3779_size7569	RXX	3047	3275	228	-	ms49490_scaffold3779_size7569_RXX-LARD_Bft_REPET-L-B2170|1	88
					scaffold2225_size23574	RXX	1409	1844	435	+	ms26100_scaffold2225_size23574_RXX-LARD_Bft_REPET-L-B2170|1	72.2
					scaffold2798_size15184	RXX	6191	6227	36	-	ms151754_scaffold2798_size15184_RXX-LARD_Bft_REPET-L-B2170|1	90.7
					scaffold2798_size15184	RXX	6307	6350	43	-	ms151755_scaffold2798_size15184_RXX-LARD_Bft_REPET-L-B2170|1	91.5
					scaffold2547_size18151	RXX	14164	14774	610	-	ms181148_scaffold2547_size18151_RXX-LARD_Bft_REPET-L-B2170|1
					scaffold1867_size46707	RXX	33112	33252	140	-	ms192396_scaffold1867_size46707_RXX-LARD_Bft_REPET-L-B2170|1	89.3
					scaffold2547_size18151	RXX	14598	14774	176	-	mp181148-2_scaffold2547_size18151_RXX-LARD_Bft_REPET-L-B2170|1	79.7
					scaffold349_size200332	RXX	39485	39576	91	-	ms31743_scaffold349_size200332_RXX-LARD_Bft_REPET-L-B2170|1	96.1
					scaffold2260_size22766	RXX	7610	7914	304	+	ms81150_scaffold2260_size22766_RXX-LARD_Bft_REPET-L-B2170|1	89.5
					scaffold1701_size38741	RXX	27338	27486	148	+	ms79883_scaffold1701_size38741_RXX-LARD_Bft_REPET-L-B2170|1	71.4
					scaffold1651_size77133	RXX	61280	61499	219	-	ms65645_scaffold1651_size77133_RXX-LARD_Bft_REPET-L-B2170|1	70
					scaffold210_size190041	RXX	4850	5062	212	+	ms85237_scaffold210_size190041_RXX-LARD_Bft_REPET-L-B2170|1	81.3
					scaffold2686_size16240	RXX	5436	5652	216	+	ms103591_scaffold2686_size16240_RXX-LARD_Bft_REPET-L-B2170|1	68.5
					scaffold3267_size21231	RXX	3458	3587	129	-	ms130224_scaffold3267_size21231_RXX-LARD_Bft_REPET-L-B2170|1	90.3
					scaffold104_size315485	RXX	224551	224688	137	-	ms22019_scaffold104_size315485_RXX-LARD_Bft_REPET-L-B2170|1	74.2
					scaffold753_size96862	RXX	37951	38100	149	+	ms72457_scaffold753_size96862_RXX-LARD_Bft_REPET-L-B2170|1	81.8
					scaffold3267_size21231	RXX	2346	3457	1111	-	ms130223_scaffold3267_size21231_RXX-LARD_Bft_REPET-L-B2170|1
					scaffold2733_size15724	RXX	11023	11513	490	-	ms192251_scaffold2733_size15724_RXX-LARD_Bft_REPET-L-B2170|1
					scaffold859_size82715	RXX	28635	29827	1192	+	ms147366_scaffold859_size82715_RXX-LARD_Bft_REPET-L-B2170|1
					scaffold2733_size15724	RXX	11330	11513	183	-	mp192251-2_scaffold2733_size15724_RXX-LARD_Bft_REPET-L-B2170|1	81.7
					scaffold3267_size21231	RXX	3274	3457	183	-	mp130223-2_scaffold3267_size21231_RXX-LARD_Bft_REPET-L-B2170|1	92.7
					scaffold3538_size8878	RXX	7514	7708	194	+	ms49804_scaffold3538_size8878_RXX-LARD_Bft_REPET-L-B2170|1	85.3
					scaffold859_size82715	RXX	28635	29159	524	+	mp147366-1_scaffold859_size82715_RXX-LARD_Bft_REPET-L-B2170|1	85.7
					scaffold3102_size12014	RXX	11263	11439	176	-	ms168583_scaffold3102_size12014_RXX-LARD_Bft_REPET-L-B2170|1	84.8
					scaffold859_size82715	RXX	2054	2220	166	+	ms147364_scaffold859_size82715_RXX-LARD_Bft_REPET-L-B2170|1	93.2
					scaffold245_size174556	RXX	734	1142	408	+	ms80824_scaffold245_size174556_RXX-LARD_Bft_REPET-L-B2170|1	95.7
					scaffold399_size135679	RXX	85885	86022	137	-	ms141112_scaffold399_size135679_RXX-LARD_Bft_REPET-L-B2170|1	94.4
					scaffold812_size137659	RXX	114455	114908	453	-	ms19981_scaffold812_size137659_RXX-LARD_Bft_REPET-L-B2170|1	89.8
					scaffold1774_size36293	RXX	9516	9624	108	-	ms151856_scaffold1774_size36293_RXX-LARD_Bft_REPET-L-B2170|1	91.2
					scaffold2260_size22766	RXX	7915	8107	192	-	ms81151_scaffold2260_size22766_RXX-LARD_Bft_REPET-L-B2170|1	92.5
					scaffold3538_size8878	RXX	7451	7513	62	+	ms49803_scaffold3538_size8878_RXX-LARD_Bft_REPET-L-B2170|1	91.6
					scaffold3023_size20626	RXX	18245	18424	179	-	mp150207-2_scaffold3023_size20626_RXX-LARD_Bft_REPET-L-B2170|1	81.8
					scaffold1867_size46707	RXX	32779	33111	332	-	ms192395_scaffold1867_size46707_RXX-LARD_Bft_REPET-L-B2170|1	97.6
					scaffold641_size104506	RXX	24744	24816	72	+	ms228092_scaffold641_size104506_RXX-LARD_Bft_REPET-L-B2170|1	88.1
					scaffold455_size128952	RXX	102986	103187	201	+	ms13713_scaffold455_size128952_RXX-LARD_Bft_REPET-L-B2170|1	94.5
					scaffold1117_size63659	RXX	52125	52345	220	+	ms79041_scaffold1117_size63659_RXX-LARD_Bft_REPET-L-B2170|1	95.2
					scaffold1681_size59911	RXX	48334	48503	169	-	ms187368_scaffold1681_size59911_RXX-LARD_Bft_REPET-L-B2170|1	93.9
					scaffold1592_size57719	RXX	37761	37845	84	-	ms49860_scaffold1592_size57719_RXX-LARD_Bft_REPET-L-B2170|1	96.2
					scaffold1959_size47612	RXX	22722	22840	118	-	mp54214-2_scaffold1959_size47612_RXX-LARD_Bft_REPET-L-B2170|1	91.4
					scaffold859_size82715	RXX	76514	76610	96	-	ms147368_scaffold859_size82715_RXX-LARD_Bft_REPET-L-B2170|1	83
					scaffold1651_size77133	RXX	61202	61279	77	-	ms65644_scaffold1651_size77133_RXX-LARD_Bft_REPET-L-B2170|1	72.7
					scaffold928_size76656	RXX	67140	67162	22	+	mp83635-2_scaffold928_size76656_RXX-LARD_Bft_REPET-L-B2170|1	70.3
					scaffold1867_size46707	RXX	32747	32778	31	-	mp192394-1_scaffold1867_size46707_RXX-LARD_Bft_REPET-L-B2170|1	96.4
					scaffold1159_size72945	RXX	488	516	28	+	ms98440_scaffold1159_size72945_RXX-LARD_Bft_REPET-L-B2170|1	86.8
					scaffold1678_size39435	RXX	18787	19336	549	+	ms122337_scaffold1678_size39435_RXX-LARD_Bft_REPET-L-B2170|1
					scaffold1678_size39435	RXX	18787	18883	96	+	mp122337-1_scaffold1678_size39435_RXX-LARD_Bft_REPET-L-B2170|1	63
					scaffold4719_size4833	RXX	4127	4151	24	+	ms196254_scaffold4719_size4833_RXX-LARD_Bft_REPET-L-B2170|1	96.8
					scaffold1829_size41065	RXX	39758	39845	87	+	mp103932-2_scaffold1829_size41065_RXX-LARD_Bft_REPET-L-B2170|1	91
					scaffold2261_size22763	RXX	7766	7822	56	+	ms138408_scaffold2261_size22763_RXX-LARD_Bft_REPET-L-B2170|1	68
					scaffold1850_size40286	RXX	457	3990	3533	+	ms65403_scaffold1850_size40286_RXX-LARD_Bft_REPET-L-B2170|1
					scaffold1850_size40286	RXX	457	703	246	+	mp65403-1_scaffold1850_size40286_RXX-LARD_Bft_REPET-L-B2170|1	92.3
					scaffold1024_size79170	RXX	68270	69089	819	-	ms119143_scaffold1024_size79170_RXX-LARD_Bft_REPET-L-B2170|1
					scaffold1024_size79170	RXX	69004	69089	85	-	mp119143-2_scaffold1024_size79170_RXX-LARD_Bft_REPET-L-B2170|1	97.7
					scaffold1408_size49488	RXX	801	913	112	-	ms93658_scaffold1408_size49488_RXX-LARD_Bft_REPET-L-B2170|1	73.3
					scaffold82_size292023	RXX	26331	26536	205	-	mp171396-2_scaffold82_size292023_RXX-LARD_Bft_REPET-L-B2170|1	94.7
					scaffold4123_size6341	RXX	806	1000	194	+	ms201697_scaffold4123_size6341_RXX-LARD_Bft_REPET-L-B2170|1	80.7
					scaffold1159_size72945	RXX	815	914	99	+	mp98439-2_scaffold1159_size72945_RXX-LARD_Bft_REPET-L-B2170|1	92.1
					scaffold711_size97424	RXX	18596	18696	100	+	mp96720-2_scaffold711_size97424_RXX-LARD_Bft_REPET-L-B2170|1	100
					scaffold391_size146800	RXX	84616	86371	1755	+	ms87897_scaffold391_size146800_RXX-LARD_Bft_REPET-L-B2172|1
					scaffold391_size146800	RXX	84616	84946	330	+	mp87897-1_scaffold391_size146800_RXX-LARD_Bft_REPET-L-B2172|1	100
					scaffold2478_size39774	RXX	34518	34582	64	-	ms87213_scaffold2478_size39774_RXX-LARD_Bft_REPET-L-B2172|1	90
					scaffold2699_size16003	RXX	3961	4021	60	-	ms189347_scaffold2699_size16003_RXX-LARD_Bft_REPET-L-B2172|1	81.9
					scaffold612_size129304	RXX	94566	94625	59	-	mp8695-1_scaffold612_size129304_RXX-LARD_Bft_REPET-L-B2172|1	98
					scaffold2654_size16669	RXX	6196	6465	269	-	ms202967_scaffold2654_size16669_RXX-LARD_Bft_REPET-L-B2172|1	78.9
					scaffold110_size409446	RXX	44068	44236	168	+	ms190845_scaffold110_size409446_RXX-LARD_Bft_REPET-L-B2172|1	87.1
					scaffold3366_size9912	RXX	2934	3121	187	+	ms98526_scaffold3366_size9912_RXX-LARD_Bft_REPET-L-B2172|1	87.1
					scaffold625_size106528	RXX	29385	29590	205	+	ms213952_scaffold625_size106528_RXX-LARD_Bft_REPET-L-B2172|1	95.5
					scaffold2326_size71773	RXX	32086	32270	184	+	ms19445_scaffold2326_size71773_RXX-LARD_Bft_REPET-L-B2172|1	93
					scaffold52_size512744	RXX	337178	337421	243	-	ms75578_scaffold52_size512744_RXX-LARD_Bft_REPET-L-B2172|1	71.2
					scaffold616_size107705	RXX	77860	78109	249	-	ms184051_scaffold616_size107705_RXX-LARD_Bft_REPET-L-B2172|1	68.8
					scaffold299_size156917	RXX	25812	26033	221	-	ms150071_scaffold299_size156917_RXX-LARD_Bft_REPET-L-B2172|1	87.2
					scaffold668_size108768	RXX	91933	92395	462	-	ms231789_scaffold668_size108768_RXX-LARD_Bft_REPET-L-B2172|1	95.4
					scaffold1252_size63127	RXX	17049	17167	118	-	ms198925_scaffold1252_size63127_RXX-LARD_Bft_REPET-L-B2172|1	95.8
					scaffold2326_size71773	RXX	38409	38673	264	+	ms230195_scaffold2326_size71773_RXX-LARD_Bft_REPET-L-B2172|1	95.2
					scaffold981_size179125	RXX	59115	59199	84	+	ms7508_scaffold981_size179125_RXX-LARD_Bft_REPET-L-B2172|1	87
					scaffold437_size236731	RXX	211549	211595	46	+	ms204337_scaffold437_size236731_RXX-LARD_Bft_REPET-L-B2172|1	71.4
					scaffold2309_size43345	RXX	39650	39740	90	-	ms217297_scaffold2309_size43345_RXX-LARD_Bft_REPET-L-B2172|1	84.3
					scaffold110_size409446	RXX	44490	44557	67	+	ms190846_scaffold110_size409446_RXX-LARD_Bft_REPET-L-B2172|1	86.8
					scaffold3366_size9912	RXX	3354	3425	71	+	ms98527_scaffold3366_size9912_RXX-LARD_Bft_REPET-L-B2172|1	81.7
					scaffold1998_size29459	RXX	9961	10475	514	+	ms91806_scaffold1998_size29459_RXX-LARD_Bft_REPET-L-B2172|1	92.2
					scaffold391_size146800	RXX	85111	86371	1260	+	mp87897-2_scaffold391_size146800_RXX-LARD_Bft_REPET-L-B2172|1	100
					scaffold2223_size43572	RXX	31655	31909	254	+	ms74412_scaffold2223_size43572_RXX-LARD_Bft_REPET-L-B2172|1	90.4
					scaffold625_size106528	RXX	29674	29942	268	+	ms213953_scaffold625_size106528_RXX-LARD_Bft_REPET-L-B2172|1	93.3
					scaffold98_size262243	RXX	17186	17437	251	-	ms41480_scaffold98_size262243_RXX-LARD_Bft_REPET-L-B2172|1	90
					scaffold11714_size10556	RXX	9986	10383	397	-	ms74791_scaffold11714_size10556_RXX-LARD_Bft_REPET-L-B2172|1	89.5
					scaffold1318_size53278	RXX	6404	6841	437	+	ms129284_scaffold1318_size53278_RXX-LARD_Bft_REPET-L-B2172|1	81.9
					scaffold238_size235495	RXX	31646	32142	496	-	ms168506_scaffold238_size235495_RXX-LARD_Bft_REPET-L-B2172|1	85.3
					scaffold1966_size56694	RXX	18014	18494	480	-	ms205327_scaffold1966_size56694_RXX-LARD_Bft_REPET-L-B2172|1	92.8
					scaffold2326_size71773	RXX	36877	37374	497	+	ms19446_scaffold2326_size71773_RXX-LARD_Bft_REPET-L-B2172|1	91.5
					scaffold867_size167621	RXX	56244	56523	279	+	ms91312_scaffold867_size167621_RXX-LARD_Bft_REPET-L-B2172|1	84.5
					scaffold52_size512744	RXX	286275	286837	562	-	ms75577_scaffold52_size512744_RXX-LARD_Bft_REPET-L-B2172|1	58.4
					scaffold2309_size43345	RXX	39994	40141	147	-	ms217298_scaffold2309_size43345_RXX-LARD_Bft_REPET-L-B2172|1	88
					scaffold981_size179125	RXX	58736	58986	250	+	ms7507_scaffold981_size179125_RXX-LARD_Bft_REPET-L-B2172|1	89.8
					scaffold1247_size56794	RXX	52644	52910	266	+	ms93537_scaffold1247_size56794_RXX-LARD_Bft_REPET-L-B2172|1	85.3
					scaffold552_size115417	RXX	3321	3583	262	+	ms79682_scaffold552_size115417_RXX-LARD_Bft_REPET-L-B2172|1	85.4
					scaffold5095_size12460	RXX	345	611	266	-	ms51493_scaffold5095_size12460_RXX-LARD_Bft_REPET-L-B2172|1	86.1
					scaffold1004_size71287	RXX	43117	43380	263	+	ms52_scaffold1004_size71287_RXX-LARD_Bft_REPET-L-B2172|1	86.3
					scaffold1023_size70111	RXX	268	531	263	-	ms71302_scaffold1023_size70111_RXX-LARD_Bft_REPET-L-B2172|1	87.2
					scaffold1697_size38846	RXX	25051	25314	263	-	ms6331_scaffold1697_size38846_RXX-LARD_Bft_REPET-L-B2172|1	87.2
					scaffold148_size415102	RXX	33318	33408	90	-	ms197935_scaffold148_size415102_RXX-LARD_Bft_REPET-L-B2172|1	84.3
					scaffold1966_size56694	RXX	18807	18884	77	-	ms205328_scaffold1966_size56694_RXX-LARD_Bft_REPET-L-B2172|1	78.7
					scaffold391_size146800	RXX	84285	84362	77	+	ms87896_scaffold391_size146800_RXX-LARD_Bft_REPET-L-B2172|1	78.7
					scaffold758_size120967	RXX	80730	80807	77	+	ms121624_scaffold758_size120967_RXX-LARD_Bft_REPET-L-B2172|1	78.7
					scaffold758_size120967	RXX	83579	83989	410	+	ms121625_scaffold758_size120967_RXX-LARD_Bft_REPET-L-B2172|1	92.2
					scaffold1252_size63127	RXX	16849	16989	140	-	ms229094_scaffold1252_size63127_RXX-LARD_Bft_REPET-L-B2172|1	94.5
					scaffold612_size129304	RXX	94566	95005	439	-	ms8695_scaffold612_size129304_RXX-LARD_Bft_REPET-L-B2172|1
					scaffold612_size129304	RXX	94861	95005	144	-	mp8695-2_scaffold612_size129304_RXX-LARD_Bft_REPET-L-B2172|1	84.8
					scaffold437_size236731	RXX	211549	211595	46	+	ms204336_scaffold437_size236731_RXX-LARD_Bft_REPET-L-B2172|1	71.3
					scaffold437_size236731	RXX	211549	211595	46	+	ms204335_scaffold437_size236731_RXX-LARD_Bft_REPET-L-B2172|1	71
					scaffold1318_size53278	RXX	7067	7173	106	+	ms129285_scaffold1318_size53278_RXX-LARD_Bft_REPET-L-B2172|1	86
					scaffold1966_size56694	RXX	17684	17783	99	-	ms205326_scaffold1966_size56694_RXX-LARD_Bft_REPET-L-B2172|1	87
					scaffold11714_size10556	RXX	9628	9720	92	-	ms74790_scaffold11714_size10556_RXX-LARD_Bft_REPET-L-B2172|1	93.5
					scaffold238_size235495	RXX	31239	31331	92	-	ms168505_scaffold238_size235495_RXX-LARD_Bft_REPET-L-B2172|1	93.5
					scaffold1252_size63127	RXX	16067	16166	99	-	ms198924_scaffold1252_size63127_RXX-LARD_Bft_REPET-L-B2172|1	92
					scaffold391_size146800	RXX	86549	86866	317	+	ms87900_scaffold391_size146800_RXX-LARD_Bft_REPET-L-B2172|1	100
					scaffold1998_size29459	RXX	10671	10762	91	+	ms91807_scaffold1998_size29459_RXX-LARD_Bft_REPET-L-B2172|1	91.3
					scaffold758_size120967	RXX	84300	84391	91	+	ms231956_scaffold758_size120967_RXX-LARD_Bft_REPET-L-B2172|1	92.4
					scaffold2326_size71773	RXX	37808	37905	97	+	ms19447_scaffold2326_size71773_RXX-LARD_Bft_REPET-L-B2172|1	94.9
					scaffold668_size108768	RXX	88224	88313	89	-	ms18883_scaffold668_size108768_RXX-LARD_Bft_REPET-L-B2172|1	94.1
					scaffold148_size415102	RXX	31751	31820	69	-	ms197934_scaffold148_size415102_RXX-LARD_Bft_REPET-L-B2172|1	85.6
					scaffold2326_size71773	RXX	38946	39011	65	+	ms19449_scaffold2326_size71773_RXX-LARD_Bft_REPET-L-B2172|1	91.3
					scaffold777_size90922	RXX	64722	66462	1740	+	ms59179_scaffold777_size90922_RXX-LARD_Bft_REPET-L-B2177|1	96.1
					scaffold518_size163792	RXX	28684	29119	435	-	ms177626_scaffold518_size163792_RXX-LARD_Bft_REPET-L-B2177|1	92.7
					scaffold769_size91692	RXX	18591	18649	58	-	ms191544_scaffold769_size91692_RXX-LARD_Bft_REPET-L-B2177|1	76.6
					scaffold1052_size88362	RXX	65490	65951	461	-	ms187140_scaffold1052_size88362_RXX-LARD_Bft_REPET-L-B2177|1	91.7
					scaffold603_size194449	RXX	118238	118300	62	-	ms101112_scaffold603_size194449_RXX-LARD_Bft_REPET-L-B2177|1	91.4
					scaffold234_size188651	RXX	21946	22306	360	-	ms104713_scaffold234_size188651_RXX-LARD_Bft_REPET-L-B2177|1	80.1
					scaffold625_size106528	RXX	22771	22820	49	-	ms213954_scaffold625_size106528_RXX-LARD_Bft_REPET-L-B2177|1	78.2
					scaffold2279_size22396	RXX	20129	20193	64	+	ms1544_scaffold2279_size22396_RXX-LARD_Bft_REPET-L-B2177|1	100
					scaffold777_size90922	RXX	64571	64721	150	+	ms59178_scaffold777_size90922_RXX-LARD_Bft_REPET-L-B2177|1	94.2
					scaffold431_size335556	RXX	204811	204866	55	+	ms110399_scaffold431_size335556_RXX-LARD_Bft_REPET-L-B2177|1	93.2
					scaffold638_size110339	RXX	48875	49077	202	+	ms225230_scaffold638_size110339_RXX-LARD_Bft_REPET-L-B2177|1	99
					scaffold1076_size115122	RXX	109067	109132	65	-	ms216236_scaffold1076_size115122_RXX-LARD_Bft_REPET-L-B2177|1	100
					scaffold1445_size48262	RXX	1645	1863	218	-	mp11887-1_scaffold1445_size48262_RXX-LARD_Bft_REPET-L-B2177|1	89.7
					scaffold184_size227589	RXX	164738	164867	129	-	ms13219_scaffold184_size227589_RXX-LARD_Bft_REPET-L-B2177|1	92.2
					scaffold2117_size26454	RXX	23926	24065	139	-	mp53788-1_scaffold2117_size26454_RXX-LARD_Bft_REPET-L-B2177|1	84
					scaffold1580_size89516	RXX	10922	10958	36	-	ms33194_scaffold1580_size89516_RXX-LARD_Bft_REPET-L-B2177|1	92.6
					scaffold2255_size22837	RXX	13364	13760	396	-	ms48971_scaffold2255_size22837_RXX-LARD_Bft_REPET-L-B2177|1	77.6
					scaffold234_size188651	RXX	23584	23864	280	-	ms104714_scaffold234_size188651_RXX-LARD_Bft_REPET-L-B2177|1	79.3
					scaffold1052_size88362	RXX	70434	70766	332	-	ms187141_scaffold1052_size88362_RXX-LARD_Bft_REPET-L-B2177|1	83.8
					scaffold1704_size38591	RXX	19972	20277	305	+	ms97871_scaffold1704_size38591_RXX-LARD_Bft_REPET-L-B2177|1	90.6
					scaffold631_size181535	RXX	27689	27786	97	-	mp25231-2_scaffold631_size181535_RXX-LARD_Bft_REPET-L-B2177|1	84.8
					scaffold631_size181535	RXX	27342	27786	444	-	ms25231_scaffold631_size181535_RXX-LARD_Bft_REPET-L-B2177|1
					scaffold3351_size9991	RXX	2497	2602	105	-	ms154697_scaffold3351_size9991_RXX-LARD_Bft_REPET-L-B2177|1	78.9
					scaffold327_size150081	RXX	73428	73464	36	+	mp19103-1_scaffold327_size150081_RXX-LARD_Bft_REPET-L-B2177|1	77.4
					scaffold327_size150081	RXX	73428	73618	190	+	ms19103_scaffold327_size150081_RXX-LARD_Bft_REPET-L-B2177|1
					scaffold952_size75082	RXX	61676	61703	27	-	ms78488_scaffold952_size75082_RXX-LARD_Bft_REPET-L-B2177|1	79
					scaffold4093_size6431	RXX	6867	6930	63	-	ms177716_scaffold4093_size6431_RXX-LARD_Bft_REPET-L-B2177|1	70.3
					scaffold112_size254458	RXX	22	50	28	-	ms183053_scaffold112_size254458_RXX-LARD_Bft_REPET-L-B2177|1	84.6
					scaffold794_size137445	RXX	1579	1787	208	-	ms148813_scaffold794_size137445_RXX-LARD_Bft_REPET-L-B2177|1	88.8
					scaffold2117_size26454	RXX	23926	24236	310	-	ms53788_scaffold2117_size26454_RXX-LARD_Bft_REPET-L-B2177|1
					scaffold2117_size26454	RXX	24069	24236	167	-	mp53788-2_scaffold2117_size26454_RXX-LARD_Bft_REPET-L-B2177|1	64.7
					scaffold631_size181535	RXX	27342	27590	248	-	mp25231-1_scaffold631_size181535_RXX-LARD_Bft_REPET-L-B2177|1	84.8
					scaffold1445_size48262	RXX	1645	1931	286	-	ms11887_scaffold1445_size48262_RXX-LARD_Bft_REPET-L-B2177|1
					scaffold1445_size48262	RXX	1907	1931	24	-	mp11887-2_scaffold1445_size48262_RXX-LARD_Bft_REPET-L-B2177|1	86.2
					scaffold737_size93953	RXX	53100	53281	181	+	ms197063_scaffold737_size93953_RXX-LARD_Bft_REPET-L-B2177|1	88
					scaffold333_size149650	RXX	136863	136964	101	+	ms10008_scaffold333_size149650_RXX-LARD_Bft_REPET-L-B2177|1	79.5
					scaffold1017_size123541	RXX	76418	76466	48	+	ms148653_scaffold1017_size123541_RXX-LARD_Bft_REPET-L-B2177|1	93.1
					scaffold327_size150081	RXX	73595	73618	23	+	mp19103-2_scaffold327_size150081_RXX-LARD_Bft_REPET-L-B2177|1	77.4
					scaffold426_size301305	RXX	284104	284126	22	-	ms33744_scaffold426_size301305_RXX-LARD_Bft_REPET-L-B2177|1	84.2
					scaffold1344_size52031	RXX	2434	2464	30	-	ms222185_scaffold1344_size52031_RXX-LARD_Bft_REPET-L-B2177|1	79.1
					scaffold575_size113990	RXX	21242	21263	21	+	ms154039_scaffold575_size113990_RXX-LARD_Bft_REPET-L-B2177|1	84.3
					scaffold665_size100947	RXX	89838	89860	22	-	ms42643_scaffold665_size100947_RXX-LARD_Bft_REPET-L-B2177|1	83.1
					scaffold304_size205037	RXX	193861	193892	31	+	ms212456_scaffold304_size205037_RXX-LARD_Bft_REPET-L-B2177|1	83.3
					scaffold61_size311382	RXX	22840	22911	71	-	ms69584_scaffold61_size311382_RXX-LARD_Bft_REPET-L-B2177|1	80.2
					scaffold690_size99228	RXX	15553	15601	48	-	ms88996_scaffold690_size99228_RXX-LARD_Bft_REPET-L-B2177|1	82.2
					scaffold564_size113482	RXX	106400	106422	22	-	ms124138_scaffold564_size113482_RXX-LARD_Bft_REPET-L-B2177|1	82.2
					scaffold214_size290960	RXX	82873	82906	33	+	ms49673_scaffold214_size290960_RXX-LARD_Bft_REPET-L-B2177|1	77.7
					scaffold1337_size52322	RXX	12098	12126	28	-	ms190025_scaffold1337_size52322_RXX-LARD_Bft_REPET-L-B2177|1	77.9
					scaffold3507_size9055	RXX	4959	5008	49	-	ms203547_scaffold3507_size9055_RXX-LARD_Bft_REPET-L-B2177|1	87
					scaffold1376_size51039	RXX	10377	10422	45	+	ms156343_scaffold1376_size51039_RXX-LARD_Bft_REPET-L-B2177|1	68.3
					scaffold422_size146056	RXX	118724	118744	20	+	ms226120_scaffold422_size146056_RXX-LARD_Bft_REPET-L-B2177|1	81.1
					scaffold160_size330076	RXX	117797	117857	60	-	ms137931_scaffold160_size330076_RXX-LARD_Bft_REPET-L-B2177|1	68.2
					scaffold942_size254660	RXX	25968	26003	35	+	ms95542_scaffold942_size254660_RXX-LARD_Bft_REPET-L-B2177|1	70.5
					scaffold119_size261526	RXX	227629	229384	1755	+	ms168916_scaffold119_size261526_RXX-LARD_Bft_REPET-L-B2180|1	99.4
					scaffold119_size261526	RXX	229385	229493	108	+	mp168917-1_scaffold119_size261526_RXX-LARD_Bft_REPET-L-B2180|1	79.6
					scaffold119_size261526	RXX	229385	229780	395	+	ms168917_scaffold119_size261526_RXX-LARD_Bft_REPET-L-B2180|1
					scaffold119_size261526	RXX	229672	229780	108	+	mp168917-2_scaffold119_size261526_RXX-LARD_Bft_REPET-L-B2180|1	90.8
					scaffold5554_size2770	RXX	1518	1564	46	-	ms202515_scaffold5554_size2770_RXX-LARD_Bft_REPET-L-B2180|1	73.9
					scaffold2108_size53351	RXX	37983	38053	70	-	ms228298_scaffold2108_size53351_RXX-LARD_Bft_REPET-L-B2180|1	75.3
					scaffold384_size139958	RXX	66885	66929	44	+	ms70728_scaffold384_size139958_RXX-LARD_Bft_REPET-L-B2180|1	80.1
					scaffold4080_size6452	RXX	4708	4750	42	-	ms213197_scaffold4080_size6452_RXX-LARD_Bft_REPET-L-B2180|1	83.8
					scaffold119_size261526	RXX	232906	232927	21	+	ms168918_scaffold119_size261526_RXX-LARD_Bft_REPET-L-B2180|1	65.9
					scaffold119_size261526	RXX	232928	233347	419	+	ms168919_scaffold119_size261526_RXX-LARD_Bft_REPET-L-B2180|1	78.7
					scaffold3947_size6863	RXX	2720	4440	1720	+	ms66861_scaffold3947_size6863_RXX-LARD_Bft_REPET-L-B2186|1	100
					scaffold51_size330070	RXX	318413	318628	215	+	ms20961_scaffold51_size330070_RXX-LARD_Bft_REPET-L-B2186|1	93
					scaffold315_size157965	RXX	39028	39251	223	-	ms42923_scaffold315_size157965_RXX-LARD_Bft_REPET-L-B2186|1	86.8
					scaffold1232_size57532	RXX	3277	3314	37	-	ms90778_scaffold1232_size57532_RXX-LARD_Bft_REPET-L-B2186|1	68.5
					scaffold2620_size17106	RXX	1241	1341	100	-	ms142876_scaffold2620_size17106_RXX-LARD_Bft_REPET-L-B2186|1	93.1
					scaffold63_size305635	RXX	1	81	80	+	ms193631_scaffold63_size305635_RXX-LARD_Bft_REPET-L-B2186|1	96.3
					scaffold2601_size23273	RXX	23211	23442	231	-	ms159647_scaffold2601_size23273_RXX-LARD_Bft_REPET-L-B2186|1
					scaffold2601_size23273	RXX	23329	23442	113	-	mp159647-2_scaffold2601_size23273_RXX-LARD_Bft_REPET-L-B2186|1	85.1
					scaffold40_size391608	RXX	263188	263410	222	+	ms4041_scaffold40_size391608_RXX-LARD_Bft_REPET-L-B2186|1	89.8
					scaffold1408_size49488	RXX	24000	24125	125	-	ms93682_scaffold1408_size49488_RXX-LARD_Bft_REPET-L-B2186|1	81
					scaffold3644_size8345	RXX	8425	8531	106	-	mp115512-2_scaffold3644_size8345_RXX-LARD_Bft_REPET-L-B2186|1	91.6
					scaffold3644_size8345	RXX	8273	8531	258	-	ms115512_scaffold3644_size8345_RXX-LARD_Bft_REPET-L-B2186|1
					scaffold282_size168287	RXX	96599	96808	209	+	ms161904_scaffold282_size168287_RXX-LARD_Bft_REPET-L-B2186|1	77.2
					scaffold364_size143123	RXX	68160	68385	225	-	ms6959_scaffold364_size143123_RXX-LARD_Bft_REPET-L-B2186|1	87.3
					scaffold6336_size1964	RXX	1928	2007	79	-	ms135895_scaffold6336_size1964_RXX-LARD_Bft_REPET-L-B2186|1	86.6
					scaffold1673_size39832	RXX	9477	9717	240	-	ms127341_scaffold1673_size39832_RXX-LARD_Bft_REPET-L-B2186|1	85.5
					scaffold734_size161115	RXX	74762	74795	33	+	ms123352_scaffold734_size161115_RXX-LARD_Bft_REPET-L-B2186|1	93.5
					scaffold534_size142347	RXX	137986	138183	197	-	mp200162-1_scaffold534_size142347_RXX-LARD_Bft_REPET-L-B2186|1	91.4
					scaffold51_size330070	RXX	318382	318412	30	+	ms20960_scaffold51_size330070_RXX-LARD_Bft_REPET-L-B2186|1	88.8
					scaffold1474_size46858	RXX	5822	5990	168	-	ms121496_scaffold1474_size46858_RXX-LARD_Bft_REPET-L-B2186|1	91.1
					scaffold395_size141430	RXX	127976	128015	39	+	ms184634_scaffold395_size141430_RXX-LARD_Bft_REPET-L-B2186|1	69.9
					scaffold2601_size23273	RXX	23211	23337	126	-	mp159647-1_scaffold2601_size23273_RXX-LARD_Bft_REPET-L-B2186|1	96.1
					scaffold684_size99667	RXX	71149	71255	106	-	mp8283-1_scaffold684_size99667_RXX-LARD_Bft_REPET-L-B2186|1	98.1
					scaffold3644_size8345	RXX	8273	8369	96	-	mp115512-1_scaffold3644_size8345_RXX-LARD_Bft_REPET-L-B2186|1	97.9
					scaffold1156_size71161	RXX	52894	52915	21	-	ms57001_scaffold1156_size71161_RXX-LARD_Bft_REPET-L-B2186|1	89.1
					scaffold301_size156631	RXX	56852	56968	116	+	ms143152_scaffold301_size156631_RXX-LARD_Bft_REPET-L-B2186|1	65.3
					scaffold2050_size55796	RXX	42969	43038	69	-	ms22423_scaffold2050_size55796_RXX-LARD_Bft_REPET-L-B2186|1	66
					scaffold3111_size11972	RXX	10757	10788	31	+	ms52892_scaffold3111_size11972_RXX-LARD_Bft_REPET-L-B2186|1	77.8
					scaffold157_size284027	RXX	206220	206268	48	-	ms127155_scaffold157_size284027_RXX-LARD_Bft_REPET-L-B2186|1	71.7
					scaffold1311_size93462	RXX	54710	54743	33	+	ms194425_scaffold1311_size93462_RXX-LARD_Bft_REPET-L-B2186|1	93
					scaffold1383_size93696	RXX	81484	81510	26	+	ms91700_scaffold1383_size93696_RXX-LARD_Bft_REPET-L-B2186|1	92.7
					scaffold217_size336214	RXX	326218	326278	60	-	ms62059_scaffold217_size336214_RXX-LARD_Bft_REPET-L-B2186|1	66
					scaffold2371_size20652	RXX	15432	15484	52	+	ms210698_scaffold2371_size20652_RXX-LARD_Bft_REPET-L-B2186|1	87.2
					scaffold132_size235092	RXX	39078	39101	23	+	ms5581_scaffold132_size235092_RXX-LARD_Bft_REPET-L-B2186|1	94
					scaffold534_size142347	RXX	137986	138461	475	-	ms200162_scaffold534_size142347_RXX-LARD_Bft_REPET-L-B2186|1
					scaffold534_size142347	RXX	138266	138461	195	-	mp200162-2_scaffold534_size142347_RXX-LARD_Bft_REPET-L-B2186|1	89.4
					scaffold747_size93299	RXX	34568	34603	35	-	ms49434_scaffold747_size93299_RXX-LARD_Bft_REPET-L-B2186|1	90.3
					scaffold517_size130148	RXX	935	1039	104	-	ms35759_scaffold517_size130148_RXX-LARD_Bft_REPET-L-B2186|1	66.3
					scaffold2698_size29405	RXX	3353	3416	63	-	ms33974_scaffold2698_size29405_RXX-LARD_Bft_REPET-L-B2186|1	86
					scaffold2546_size25621	RXX	16867	17137	270	-	ms16591_scaffold2546_size25621_RXX-LARD_Bft_REPET-L-B2186|1	80.3
					scaffold1004_size71287	RXX	48319	48496	177	-	ms53_scaffold1004_size71287_RXX-LARD_Bft_REPET-L-B2186|1	81.9
					scaffold1474_size46858	RXX	6651	6820	169	-	ms121497_scaffold1474_size46858_RXX-LARD_Bft_REPET-L-B2186|1	99.4
					scaffold329_size286329	RXX	195436	195516	80	+	ms96288_scaffold329_size286329_RXX-LARD_Bft_REPET-L-B2186|1	75.6
					scaffold4901_size4252	RXX	4274	4408	134	-	ms46764_scaffold4901_size4252_RXX-LARD_Bft_REPET-L-B2186|1	91.8
					scaffold2033_size28679	RXX	11290	11472	182	+	ms186138_scaffold2033_size28679_RXX-LARD_Bft_REPET-L-B2186|1	92.3
					scaffold247_size173747	RXX	79125	79317	192	-	ms135029_scaffold247_size173747_RXX-LARD_Bft_REPET-L-B2186|1	80.7
					scaffold625_size106528	RXX	24429	24592	163	+	ms213891_scaffold625_size106528_RXX-LARD_Bft_REPET-L-B2186|1	77.7
					scaffold684_size99667	RXX	71257	71336	79	-	mp8283-2_scaffold684_size99667_RXX-LARD_Bft_REPET-L-B2186|1	96.4
					scaffold684_size99667	RXX	71149	71336	187	-	ms8283_scaffold684_size99667_RXX-LARD_Bft_REPET-L-B2186|1
					scaffold3205_size18443	RXX	6481	6665	184	+	ms85169_scaffold3205_size18443_RXX-LARD_Bft_REPET-L-B2186|1	98.9
					scaffold1258_size56424	RXX	18236	18261	25	+	ms168954_scaffold1258_size56424_RXX-LARD_Bft_REPET-L-B2186|1	75.5
					scaffold59_size317640	RXX	295440	295558	118	-	ms177104_scaffold59_size317640_RXX-LARD_Bft_REPET-L-B2186|1	76.5
					scaffold1051_size68297	RXX	14356	16075	1719	+	ms122744_scaffold1051_size68297_RXX-LARD_Bft_REPET-L-B2189|1	100
					scaffold385_size139398	RXX	97010	97331	321	-	mp126033-1_scaffold385_size139398_RXX-LARD_Bft_REPET-L-B2189|1	90.4
					scaffold460_size142053	RXX	115162	115844	682	+	ms166729_scaffold460_size142053_RXX-LARD_Bft_REPET-L-B2189|1	60.6
					scaffold385_size139398	RXX	97010	98230	1220	-	ms126033_scaffold385_size139398_RXX-LARD_Bft_REPET-L-B2189|1
					scaffold385_size139398	RXX	98026	98230	204	-	mp126033-3_scaffold385_size139398_RXX-LARD_Bft_REPET-L-B2189|1	87.8
					scaffold1758_size52854	RXX	22480	22527	47	+	ms37251_scaffold1758_size52854_RXX-LARD_Bft_REPET-L-B2189|1	69.7
					scaffold1094_size173385	RXX	54617	55472	855	-	ms111313_scaffold1094_size173385_RXX-LARD_Bft_REPET-L-B2189|1	72.2
					scaffold1226_size57779	RXX	14934	14987	53	+	ms104463_scaffold1226_size57779_RXX-LARD_Bft_REPET-L-B2189|1	64.4
					scaffold1094_size173385	RXX	45175	45285	110	-	ms111312_scaffold1094_size173385_RXX-LARD_Bft_REPET-L-B2189|1	70.5
					scaffold385_size139398	RXX	97345	97914	569	-	mp126033-2_scaffold385_size139398_RXX-LARD_Bft_REPET-L-B2189|1	73.7
					scaffold845_size85625	RXX	5600	7325	1725	+	ms67116_scaffold845_size85625_RXX-LARD_Bft_REPET-L-B2196|1	99.5
					scaffold1106_size64523	RXX	54375	54515	140	+	ms83695_scaffold1106_size64523_RXX-LARD_Bft_REPET-L-B2196|1	94.4
					scaffold4657_size20215	RXX	289	474	185	-	ms213213_scaffold4657_size20215_RXX-LARD_Bft_REPET-L-B2196|1	75.9
					scaffold845_size85625	RXX	5522	5597	75	+	ms67115_scaffold845_size85625_RXX-LARD_Bft_REPET-L-B2196|1	93.4
					scaffold2315_size21742	RXX	2568	2885	317	-	ms39404_scaffold2315_size21742_RXX-LARD_Bft_REPET-L-B2196|1	80
					scaffold76_size285218	RXX	208464	208579	115	+	ms126640_scaffold76_size285218_RXX-LARD_Bft_REPET-L-B2196|1	74.8
					scaffold2302_size23344	RXX	12842	12916	74	-	ms177567_scaffold2302_size23344_RXX-LARD_Bft_REPET-L-B2196|1	89.5
					scaffold715_size126698	RXX	101058	102388	1330	-	ms197141_scaffold715_size126698_RXX-LARD_Bft_REPET-L-B2196|1	95.2
					scaffold1121_size70211	RXX	35326	35433	107	-	ms200819_scaffold1121_size70211_RXX-LARD_Bft_REPET-L-B2196|1	80.4
					scaffold1106_size64523	RXX	53595	54374	779	+	ms83694_scaffold1106_size64523_RXX-LARD_Bft_REPET-L-B2196|1	96.2
					scaffold1974_size44243	RXX	7440	7513	73	+	ms25372_scaffold1974_size44243_RXX-LARD_Bft_REPET-L-B2196|1	96.6
					scaffold153_size216692	RXX	91053	91140	87	-	ms224067_scaffold153_size216692_RXX-LARD_Bft_REPET-L-B2196|1	72.9
					scaffold1974_size44243	RXX	8222	8702	480	+	ms229898_scaffold1974_size44243_RXX-LARD_Bft_REPET-L-B2196|1	95.8
					scaffold4657_size20215	RXX	7033	7956	923	-	ms213214_scaffold4657_size20215_RXX-LARD_Bft_REPET-L-B2196|1	95.9
					scaffold3063_size12338	RXX	6478	6536	58	-	ms203006_scaffold3063_size12338_RXX-LARD_Bft_REPET-L-B2196|1	73.3
					scaffold170_size208101	RXX	101874	101954	80	+	ms159352_scaffold170_size208101_RXX-LARD_Bft_REPET-L-B2196|1	84.8
					scaffold1472_size46975	RXX	30820	32527	1707	+	ms16511_scaffold1472_size46975_RXX-LARD_Bft_REPET-L-B2201|1
					scaffold1472_size46975	RXX	30820	31752	932	+	mp16511-1_scaffold1472_size46975_RXX-LARD_Bft_REPET-L-B2201|1	100
					scaffold2028_size28807	RXX	4543	4653	110	-	ms40598_scaffold2028_size28807_RXX-LARD_Bft_REPET-L-B2201|1	70
					scaffold4178_size6203	RXX	340	451	111	-	ms205347_scaffold4178_size6203_RXX-LARD_Bft_REPET-L-B2201|1	68.8
					scaffold4050_size6521	RXX	4274	4385	111	-	ms161535_scaffold4050_size6521_RXX-LARD_Bft_REPET-L-B2201|1	71.4
					scaffold2463_size41679	RXX	32139	32363	224	-	ms230286_scaffold2463_size41679_RXX-LARD_Bft_REPET-L-B2201|1	99.6
					scaffold621_size107260	RXX	60112	60152	40	+	ms208168_scaffold621_size107260_RXX-LARD_Bft_REPET-L-B2201|1	96.8
					scaffold2814_size15034	RXX	5363	5502	139	-	ms81359_scaffold2814_size15034_RXX-LARD_Bft_REPET-L-B2201|1	99.3
					scaffold157_size284027	RXX	775	1303	528	-	ms127083_scaffold157_size284027_RXX-LARD_Bft_REPET-L-B2201|1	99.4
					scaffold3123_size11843	RXX	4963	5490	527	-	ms136172_scaffold3123_size11843_RXX-LARD_Bft_REPET-L-B2201|1	99.8
					scaffold3749_size18261	RXX	2318	2846	528	-	ms9155_scaffold3749_size18261_RXX-LARD_Bft_REPET-L-B2201|1	99.8
					scaffold2857_size34751	RXX	31474	31954	480	-	ms174067_scaffold2857_size34751_RXX-LARD_Bft_REPET-L-B2201|1	78.5
					scaffold1847_size33950	RXX	25332	25356	24	+	ms202064_scaffold1847_size33950_RXX-LARD_Bft_REPET-L-B2201|1	61.2
					scaffold1232_size57532	RXX	57648	57712	64	-	ms90779_scaffold1232_size57532_RXX-LARD_Bft_REPET-L-B2201|1	65.5
					scaffold4188_size6172	RXX	2099	2397	298	+	ms231121_scaffold4188_size6172_RXX-LARD_Bft_REPET-L-B2201|1	99.7
					scaffold1860_size33571	RXX	8642	8953	311	-	ms99508_scaffold1860_size33571_RXX-LARD_Bft_REPET-L-B2201|1	99.7
					scaffold1323_size53053	RXX	3196	3526	330	+	ms229200_scaffold1323_size53053_RXX-LARD_Bft_REPET-L-B2201|1	99.4
					scaffold1335_size52329	RXX	3018	3348	330	+	ms229212_scaffold1335_size52329_RXX-LARD_Bft_REPET-L-B2201|1	99.4
					scaffold138_size411895	RXX	370222	370552	330	+	ms229278_scaffold138_size411895_RXX-LARD_Bft_REPET-L-B2201|1	99.4
					scaffold1559_size57385	RXX	3082	3412	330	+	ms229479_scaffold1559_size57385_RXX-LARD_Bft_REPET-L-B2201|1	99.4
					scaffold582_size228904	RXX	86883	87213	330	+	ms231628_scaffold582_size228904_RXX-LARD_Bft_REPET-L-B2201|1	99.4
					scaffold3464_size9322	RXX	5970	6243	273	+	ms217600_scaffold3464_size9322_RXX-LARD_Bft_REPET-L-B2201|1	75.7
					scaffold262_size177706	RXX	8202	8529	327	+	ms191279_scaffold262_size177706_RXX-LARD_Bft_REPET-L-B2201|1	99.4
					scaffold307_size187070	RXX	156213	156541	328	+	ms14359_scaffold307_size187070_RXX-LARD_Bft_REPET-L-B2201|1	99.4
					scaffold2463_size41679	RXX	31542	31870	328	-	ms105934_scaffold2463_size41679_RXX-LARD_Bft_REPET-L-B2201|1	99.7
					scaffold2792_size15210	RXX	493	831	338	+	ms202957_scaffold2792_size15210_RXX-LARD_Bft_REPET-L-B2201|1	95.6
					scaffold1335_size52329	RXX	2426	2762	336	+	ms145090_scaffold1335_size52329_RXX-LARD_Bft_REPET-L-B2201|1	97
					scaffold621_size107260	RXX	60112	60152	40	+	ms208166_scaffold621_size107260_RXX-LARD_Bft_REPET-L-B2201|1	98.5
					scaffold890_size80789	RXX	9838	10595	757	-	ms220747_scaffold890_size80789_RXX-LARD_Bft_REPET-L-B2201|1	88.5
					scaffold1323_size53053	RXX	2608	2940	332	+	ms187267_scaffold1323_size53053_RXX-LARD_Bft_REPET-L-B2201|1	96.7
					scaffold138_size411895	RXX	369635	369966	331	+	ms64875_scaffold138_size411895_RXX-LARD_Bft_REPET-L-B2201|1	96.7
					scaffold5076_size3799	RXX	1034	1353	319	+	ms35994_scaffold5076_size3799_RXX-LARD_Bft_REPET-L-B2201|1	98.1
					scaffold70_size365994	RXX	127417	127588	171	-	ms4519_scaffold70_size365994_RXX-LARD_Bft_REPET-L-B2201|1	97.7
					scaffold852_size83636	RXX	1	172	171	+	ms172932_scaffold852_size83636_RXX-LARD_Bft_REPET-L-B2201|1	100
					scaffold262_size177706	RXX	1285	1783	498	+	ms191278_scaffold262_size177706_RXX-LARD_Bft_REPET-L-B2201|1	99.2
					scaffold1559_size57385	RXX	2498	2826	328	+	ms105885_scaffold1559_size57385_RXX-LARD_Bft_REPET-L-B2201|1	97.3
					scaffold2814_size15034	RXX	5363	5502	139	-	ms81358_scaffold2814_size15034_RXX-LARD_Bft_REPET-L-B2201|1	99.3
					scaffold3749_size18261	RXX	3017	3334	317	-	ms9156_scaffold3749_size18261_RXX-LARD_Bft_REPET-L-B2201|1	99.1
					scaffold582_size228904	RXX	86300	86627	327	+	ms137734_scaffold582_size228904_RXX-LARD_Bft_REPET-L-B2201|1	97.3
					scaffold1487_size46432	RXX	825	1533	708	-	ms19680_scaffold1487_size46432_RXX-LARD_Bft_REPET-L-B2201|1	84.2
					scaffold2125_size42604	RXX	1	58	57	-	ms115622_scaffold2125_size42604_RXX-LARD_Bft_REPET-L-B2201|1	100
					scaffold1335_size52329	RXX	1617	2313	696	-	ms145089_scaffold1335_size52329_RXX-LARD_Bft_REPET-L-B2201|1	88.4
					scaffold2008_size29288	RXX	10856	11530	674	-	ms49791_scaffold2008_size29288_RXX-LARD_Bft_REPET-L-B2201|1	99.6
					scaffold343_size269844	RXX	255436	256111	675	-	ms83037_scaffold343_size269844_RXX-LARD_Bft_REPET-L-B2201|1	99.8
					scaffold157_size284027	RXX	739	774	35	+	ms127082_scaffold157_size284027_RXX-LARD_Bft_REPET-L-B2201|1	77.8
					scaffold1860_size33571	RXX	9209	9533	324	-	ms229786_scaffold1860_size33571_RXX-LARD_Bft_REPET-L-B2201|1	97
					scaffold3314_size16543	RXX	3246	3272	26	-	ms71569_scaffold3314_size16543_RXX-LARD_Bft_REPET-L-B2201|1	99
					scaffold2463_size41679	RXX	32416	32520	104	-	ms105937_scaffold2463_size41679_RXX-LARD_Bft_REPET-L-B2201|1	100
					scaffold157_size284027	RXX	2831	3132	301	-	ms127084_scaffold157_size284027_RXX-LARD_Bft_REPET-L-B2201|1	99.7
					scaffold3945_size6875	RXX	6913	7017	104	-	ms159567_scaffold3945_size6875_RXX-LARD_Bft_REPET-L-B2201|1	100
					scaffold4188_size6172	RXX	1522	1843	321	+	ms28822_scaffold4188_size6172_RXX-LARD_Bft_REPET-L-B2201|1	96.5
					scaffold642_size161250	RXX	56807	58218	1411	-	ms192736_scaffold642_size161250_RXX-LARD_Bft_REPET-L-B2201|1
					scaffold642_size161250	RXX	58120	58218	98	-	mp192736-2_scaffold642_size161250_RXX-LARD_Bft_REPET-L-B2201|1	95
					scaffold915_size77602	RXX	48603	49263	660	-	ms99566_scaffold915_size77602_RXX-LARD_Bft_REPET-L-B2201|1	99.1
					scaffold3464_size9322	RXX	1928	2215	287	+	ms217599_scaffold3464_size9322_RXX-LARD_Bft_REPET-L-B2201|1	69.8
					scaffold1472_size46975	RXX	31790	32527	737	+	mp16511-2_scaffold1472_size46975_RXX-LARD_Bft_REPET-L-B2201|1	100
					scaffold642_size161250	RXX	56807	57332	525	-	mp192736-1_scaffold642_size161250_RXX-LARD_Bft_REPET-L-B2201|1	89.7
					scaffold178_size202202	RXX	196312	198004	1692	+	ms73704_scaffold178_size202202_RXX-LARD_Bft_REPET-L-B2209|1	100
					scaffold206_size283819	RXX	224227	224375	148	+	ms113755_scaffold206_size283819_RXX-LARD_Bft_REPET-L-B2209|1	77.1
					scaffold1027_size78283	RXX	17026	17346	320	+	ms150422_scaffold1027_size78283_RXX-LARD_Bft_REPET-L-B2209|1	79.2
					scaffold359_size357433	RXX	210481	210811	330	+	ms209646_scaffold359_size357433_RXX-LARD_Bft_REPET-L-B2209|1	78.4
					scaffold1095_size145162	RXX	111980	111994	14	+	mp71475-1_scaffold1095_size145162_RXX-LARD_Bft_REPET-L-B2209|1	77.2
					scaffold1095_size145162	RXX	111980	112282	302	+	ms71475_scaffold1095_size145162_RXX-LARD_Bft_REPET-L-B2209|1
					scaffold1346_size51999	RXX	19759	20030	271	+	ms21424_scaffold1346_size51999_RXX-LARD_Bft_REPET-L-B2209|1	97.1
					scaffold4194_size6158	RXX	418	517	99	+	ms223234_scaffold4194_size6158_RXX-LARD_Bft_REPET-L-B2209|1	98.1
					scaffold1681_size59911	RXX	36168	36444	276	-	ms187369_scaffold1681_size59911_RXX-LARD_Bft_REPET-L-B2209|1	79.6
					scaffold307_size187070	RXX	76229	76553	324	+	ms14273_scaffold307_size187070_RXX-LARD_Bft_REPET-L-B2209|1	66.8
					scaffold1816_size34843	RXX	21137	21325	188	-	ms227308_scaffold1816_size34843_RXX-LARD_Bft_REPET-L-B2209|1	76.4
					scaffold1161_size103171	RXX	41727	41870	143	-	ms63667_scaffold1161_size103171_RXX-LARD_Bft_REPET-L-B2209|1	72.7
					scaffold1493_size45995	RXX	15961	16103	142	+	ms166114_scaffold1493_size45995_RXX-LARD_Bft_REPET-L-B2209|1	87.2
					scaffold3163_size11565	RXX	7897	8073	176	-	ms62791_scaffold3163_size11565_RXX-LARD_Bft_REPET-L-B2209|1	87.8
					scaffold1823_size34656	RXX	4738	4869	131	-	ms128651_scaffold1823_size34656_RXX-LARD_Bft_REPET-L-B2209|1	76.6
					scaffold3359_size39275	RXX	35460	35591	131	-	ms66418_scaffold3359_size39275_RXX-LARD_Bft_REPET-L-B2209|1	77.4
					scaffold325_size158295	RXX	80107	80204	97	-	ms37789_scaffold325_size158295_RXX-LARD_Bft_REPET-L-B2209|1	90.1
					scaffold307_size187070	RXX	113655	113792	137	+	ms14274_scaffold307_size187070_RXX-LARD_Bft_REPET-L-B2209|1	67.6
					scaffold157_size284027	RXX	118472	118553	81	+	ms127085_scaffold157_size284027_RXX-LARD_Bft_REPET-L-B2209|1	65
					scaffold1182_size108217	RXX	101722	101743	21	+	ms103158_scaffold1182_size108217_RXX-LARD_Bft_REPET-L-B2209|1	62.4
					scaffold327_size150081	RXX	21632	21664	32	+	ms19106_scaffold327_size150081_RXX-LARD_Bft_REPET-L-B2209|1	81
					scaffold757_size177638	RXX	100155	100181	26	-	ms55684_scaffold757_size177638_RXX-LARD_Bft_REPET-L-B2209|1	74.6
					scaffold1910_size35450	RXX	7804	7828	24	-	ms191815_scaffold1910_size35450_RXX-LARD_Bft_REPET-L-B2209|1	66.4
					scaffold1095_size145162	RXX	112263	112282	19	+	mp71475-2_scaffold1095_size145162_RXX-LARD_Bft_REPET-L-B2209|1	77.2
					scaffold746_size93463	RXX	39115	39148	33	+	ms182918_scaffold746_size93463_RXX-LARD_Bft_REPET-L-B2209|1	62.8
					scaffold1375_size73490	RXX	36563	36774	211	-	ms39360_scaffold1375_size73490_RXX-LARD_Bft_REPET-L-B2209|1	90
					scaffold178_size202202	RXX	198005	198025	20	+	ms73705_scaffold178_size202202_RXX-LARD_Bft_REPET-L-B2209|1	98.2
					scaffold1964_size30280	RXX	344	578	234	-	ms106374_scaffold1964_size30280_RXX-LARD_Bft_REPET-L-B2209|1	70.3
					scaffold372_size150792	RXX	13748	14020	272	+	ms33878_scaffold372_size150792_RXX-LARD_Bft_REPET-L-B2209|1	72.6
					scaffold847_size83905	RXX	13634	13821	187	+	ms37579_scaffold847_size83905_RXX-LARD_Bft_REPET-L-B2209|1	73.2
					scaffold191_size228382	RXX	904	1121	217	+	ms54725_scaffold191_size228382_RXX-LARD_Bft_REPET-L-B2209|1	73.2
					scaffold1789_size35753	RXX	35791	35811	20	+	ms223445_scaffold1789_size35753_RXX-LARD_Bft_REPET-L-B2209|1	70.3
					scaffold902_size79208	RXX	19424	19617	193	+	ms40782_scaffold902_size79208_RXX-LARD_Bft_REPET-L-B2209|1	71.8
					scaffold4851_size13764	RXX	10851	10936	85	-	ms195103_scaffold4851_size13764_RXX-LARD_Bft_REPET-L-B2209|1	72.2
					scaffold1017_size123541	RXX	1128	1241	113	-	ms148654_scaffold1017_size123541_RXX-LARD_Bft_REPET-L-B2209|1	97.4
					scaffold398_size237343	RXX	73231	73472	241	-	ms132563_scaffold398_size237343_RXX-LARD_Bft_REPET-L-B2209|1	87.6
					scaffold4071_size16201	RXX	15901	16151	250	-	ms162149_scaffold4071_size16201_RXX-LARD_Bft_REPET-L-B2209|1	81.8
					scaffold1444_size48267	RXX	42401	42598	197	-	ms71082_scaffold1444_size48267_RXX-LARD_Bft_REPET-L-B2209|1	75.3
					scaffold940_size81689	RXX	63329	63580	251	+	ms49123_scaffold940_size81689_RXX-LARD_Bft_REPET-L-B2209|1	95.7
					scaffold229_size244354	RXX	147231	147396	165	-	ms87983_scaffold229_size244354_RXX-LARD_Bft_REPET-L-B2209|1	79.4
					scaffold2173_size31867	RXX	8816	9054	238	-	ms74000_scaffold2173_size31867_RXX-LARD_Bft_REPET-L-B2209|1	67.6
					scaffold1640_size41031	RXX	35459	35706	247	-	ms211716_scaffold1640_size41031_RXX-LARD_Bft_REPET-L-B2209|1	70
					scaffold848_size131246	RXX	19120	19609	489	+	ms35348_scaffold848_size131246_RXX-LARD_Bft_REPET-L-B2209|1	83.3
					scaffold1247_size56794	RXX	10720	10858	138	+	ms93513_scaffold1247_size56794_RXX-LARD_Bft_REPET-L-B2209|1	74.4
					scaffold230_size181353	RXX	11722	11956	234	-	ms185485_scaffold230_size181353_RXX-LARD_Bft_REPET-L-B2209|1	81.6
					scaffold214_size290960	RXX	10571	10809	238	-	ms49587_scaffold214_size290960_RXX-LARD_Bft_REPET-L-B2209|1	63.8
					scaffold1913_size94448	RXX	75563	75638	75	-	ms55827_scaffold1913_size94448_RXX-LARD_Bft_REPET-L-B2209|1	97.2
					scaffold300_size156891	RXX	115014	115089	75	+	ms113286_scaffold300_size156891_RXX-LARD_Bft_REPET-L-B2209|1	98.3
					scaffold287_size162834	RXX	12688	12766	78	+	ms206150_scaffold287_size162834_RXX-LARD_Bft_REPET-L-B2209|1	88.6
					scaffold534_size142347	RXX	56178	56303	125	-	ms200165_scaffold534_size142347_RXX-LARD_Bft_REPET-L-B2209|1	79.8
					scaffold1789_size35753	RXX	35812	35951	139	+	ms223446_scaffold1789_size35753_RXX-LARD_Bft_REPET-L-B2209|1	82.2
					scaffold316_size159456	RXX	133709	133887	178	-	ms22101_scaffold316_size159456_RXX-LARD_Bft_REPET-L-B2209|1	78
					scaffold1285_size120903	RXX	19606	19801	195	+	ms132355_scaffold1285_size120903_RXX-LARD_Bft_REPET-L-B2209|1	73.4
					scaffold304_size205037	RXX	42503	42712	209	+	ms212459_scaffold304_size205037_RXX-LARD_Bft_REPET-L-B2209|1	91.1
					scaffold2246_size23021	RXX	10467	10696	229	-	ms222236_scaffold2246_size23021_RXX-LARD_Bft_REPET-L-B2209|1	72.1
					scaffold350_size279898	RXX	103129	103365	236	+	ms212883_scaffold350_size279898_RXX-LARD_Bft_REPET-L-B2209|1	82
					scaffold870_size90010	RXX	48123	48371	248	+	ms159809_scaffold870_size90010_RXX-LARD_Bft_REPET-L-B2209|1	95.2
					scaffold1887_size58467	RXX	16665	16739	74	+	ms110976_scaffold1887_size58467_RXX-LARD_Bft_REPET-L-B2209|1	72.4
					scaffold727_size95471	RXX	74336	74465	129	-	ms117155_scaffold727_size95471_RXX-LARD_Bft_REPET-L-B2209|1	79.2
					scaffold45_size523938	RXX	259425	259583	158	-	ms68352_scaffold45_size523938_RXX-LARD_Bft_REPET-L-B2209|1	80.1
					scaffold125_size240560	RXX	2941	3115	174	-	ms170673_scaffold125_size240560_RXX-LARD_Bft_REPET-L-B2209|1	70.7
					scaffold1510_size77059	RXX	16143	16388	245	+	ms90304_scaffold1510_size77059_RXX-LARD_Bft_REPET-L-B2209|1	62.7
