## Supplementary Tables for "The genome of *Ectocarpus subulatus* – a highly stress-tolerant brown alga" (part 27 of 36)

### Sheet: SI Table S3 - Transposons (continued)
Supporting Information Table S3: Summary of transposons found in the different orders/superfamilies (see SI table 6bis to the right for exact transposon postions)					Detailed position of repeated elements on the genome
					scaffold3115_size11907	RXX	1216	1450	234	-	ms97960_scaffold3115_size11907_RXX-LARD_Bft_REPET-L-B2209|1	79.6
					scaffold1115_size63772	RXX	44983	45229	246	-	ms163709_scaffold1115_size63772_RXX-LARD_Bft_REPET-L-B2209|1	84.7
					scaffold544_size116207	RXX	70752	70999	247	+	ms82580_scaffold544_size116207_RXX-LARD_Bft_REPET-L-B2209|1	84.7
					scaffold865_size84736	RXX	54609	54799	190	-	ms116168_scaffold865_size84736_RXX-LARD_Bft_REPET-L-B2209|1	67.9
					scaffold95_size263347	RXX	127796	128039	243	+	ms116942_scaffold95_size263347_RXX-LARD_Bft_REPET-L-B2209|1	67.2
					scaffold128_size407742	RXX	24432	24676	244	+	ms220311_scaffold128_size407742_RXX-LARD_Bft_REPET-L-B2209|1	78.5
					scaffold74_size295380	RXX	205741	205880	139	-	ms207292_scaffold74_size295380_RXX-LARD_Bft_REPET-L-B2209|1	83.1
					scaffold1322_size89028	RXX	42766	42976	210	-	ms70786_scaffold1322_size89028_RXX-LARD_Bft_REPET-L-B2209|1	81.9
					scaffold398_size237343	RXX	60048	60276	228	-	ms132561_scaffold398_size237343_RXX-LARD_Bft_REPET-L-B2209|1	85.3
					scaffold187_size227129	RXX	199275	199347	72	-	ms169464_scaffold187_size227129_RXX-LARD_Bft_REPET-L-B2209|1	78.5
					scaffold1684_size39206	RXX	37765	37836	71	+	ms156854_scaffold1684_size39206_RXX-LARD_Bft_REPET-L-B2209|1	96.3
					scaffold865_size84736	RXX	7690	7773	83	-	ms116167_scaffold865_size84736_RXX-LARD_Bft_REPET-L-B2209|1	89.5
					scaffold341_size202729	RXX	53480	53622	142	-	ms5177_scaffold341_size202729_RXX-LARD_Bft_REPET-L-B2209|1	97.2
					scaffold63_size305635	RXX	200065	200223	158	+	ms193689_scaffold63_size305635_RXX-LARD_Bft_REPET-L-B2209|1	76.4
					scaffold1352_size80771	RXX	21467	21692	225	-	ms95056_scaffold1352_size80771_RXX-LARD_Bft_REPET-L-B2209|1	77.6
					scaffold154_size353492	RXX	319279	319512	233	+	ms41096_scaffold154_size353492_RXX-LARD_Bft_REPET-L-B2209|1	76.7
					scaffold3955_size6821	RXX	6409	6639	230	+	ms161887_scaffold3955_size6821_RXX-LARD_Bft_REPET-L-B2209|1	79.9
					scaffold153_size216692	RXX	64183	64427	244	+	ms224033_scaffold153_size216692_RXX-LARD_Bft_REPET-L-B2209|1	84.9
					scaffold463_size126979	RXX	95445	95560	115	+	ms216582_scaffold463_size126979_RXX-LARD_Bft_REPET-L-B2209|1	76.5
					scaffold2277_size22442	RXX	17079	17227	148	-	ms63533_scaffold2277_size22442_RXX-LARD_Bft_REPET-L-B2209|1	81.1
					scaffold1293_size109213	RXX	76924	77114	190	+	ms125319_scaffold1293_size109213_RXX-LARD_Bft_REPET-L-B2209|1	73.2
					scaffold91_size327349	RXX	60158	60369	211	-	ms142563_scaffold91_size327349_RXX-LARD_Bft_REPET-L-B2209|1	90.6
					scaffold440_size147177	RXX	16001	16210	209	+	ms224522_scaffold440_size147177_RXX-LARD_Bft_REPET-L-B2209|1	79.4
					scaffold150_size220427	RXX	31573	31803	230	+	ms162361_scaffold150_size220427_RXX-LARD_Bft_REPET-L-B2209|1	79.3
					scaffold553_size115270	RXX	46216	46446	230	+	ms34689_scaffold553_size115270_RXX-LARD_Bft_REPET-L-B2209|1	85.7
					scaffold705_size97897	RXX	50890	51127	237	+	ms102380_scaffold705_size97897_RXX-LARD_Bft_REPET-L-B2209|1	77.5
					scaffold40_size391608	RXX	20344	20584	240	-	ms3880_scaffold40_size391608_RXX-LARD_Bft_REPET-L-B2209|1	86.9
					scaffold1383_size93696	RXX	28734	28821	87	-	ms91703_scaffold1383_size93696_RXX-LARD_Bft_REPET-L-B2209|1	81
					scaffold2009_size35707	RXX	27221	27360	139	-	ms23890_scaffold2009_size35707_RXX-LARD_Bft_REPET-L-B2209|1	81.8
					scaffold1946_size52811	RXX	16227	16295	68	-	ms195351_scaffold1946_size52811_RXX-LARD_Bft_REPET-L-B2209|1	97.4
					scaffold2399_size20273	RXX	544	612	68	-	ms122413_scaffold2399_size20273_RXX-LARD_Bft_REPET-L-B2209|1	81.7
					scaffold1820_size34722	RXX	31534	31602	68	-	ms39539_scaffold1820_size34722_RXX-LARD_Bft_REPET-L-B2209|1	79.7
					scaffold1420_size49085	RXX	37362	37471	109	-	ms51595_scaffold1420_size49085_RXX-LARD_Bft_REPET-L-B2209|1	87.7
					scaffold1070_size66919	RXX	61837	61936	99	+	ms62294_scaffold1070_size66919_RXX-LARD_Bft_REPET-L-B2209|1	80.6
					scaffold316_size159456	RXX	133358	133481	123	-	ms22100_scaffold316_size159456_RXX-LARD_Bft_REPET-L-B2209|1	80.2
					scaffold291_size455211	RXX	65076	65224	148	-	ms221352_scaffold291_size455211_RXX-LARD_Bft_REPET-L-B2209|1	99.6
					scaffold348_size147029	RXX	100253	100457	204	-	ms189513_scaffold348_size147029_RXX-LARD_Bft_REPET-L-B2209|1	67.5
					scaffold154_size353492	RXX	281856	282060	204	-	ms41095_scaffold154_size353492_RXX-LARD_Bft_REPET-L-B2209|1	82.5
					scaffold1273_size55504	RXX	10258	10471	213	-	ms194935_scaffold1273_size55504_RXX-LARD_Bft_REPET-L-B2209|1	98.6
					scaffold4669_size12462	RXX	1145	1377	232	+	ms51061_scaffold4669_size12462_RXX-LARD_Bft_REPET-L-B2209|1	65.7
					scaffold292_size161304	RXX	32804	33028	224	+	ms68839_scaffold292_size161304_RXX-LARD_Bft_REPET-L-B2209|1	85.7
					scaffold5664_size2578	RXX	665	892	227	-	ms215609_scaffold5664_size2578_RXX-LARD_Bft_REPET-L-B2209|1	77.9
					scaffold1143_size98891	RXX	43821	44050	229	-	ms78026_scaffold1143_size98891_RXX-LARD_Bft_REPET-L-B2209|1	77.9
					scaffold2861_size33402	RXX	11976	12201	225	+	ms82408_scaffold2861_size33402_RXX-LARD_Bft_REPET-L-B2209|1	78.2
					scaffold998_size71878	RXX	50493	50721	228	+	ms3253_scaffold998_size71878_RXX-LARD_Bft_REPET-L-B2209|1	79.9
					scaffold88_size543513	RXX	143539	143754	215	-	ms115160_scaffold88_size543513_RXX-LARD_Bft_REPET-L-B2209|1	82.9
					scaffold793_size128889	RXX	105069	105302	233	-	ms82511_scaffold793_size128889_RXX-LARD_Bft_REPET-L-B2209|1	83.8
					scaffold4176_size6210	RXX	4974	5215	241	+	ms151813_scaffold4176_size6210_RXX-LARD_Bft_REPET-L-B2209|1	97.1
					scaffold380_size140722	RXX	82530	82774	244	+	ms97997_scaffold380_size140722_RXX-LARD_Bft_REPET-L-B2209|1	84.9
					scaffold1174_size59969	RXX	18045	18200	155	-	ms54330_scaffold1174_size59969_RXX-LARD_Bft_REPET-L-B2209|1	77.7
					scaffold1082_size65508	RXX	28785	28971	186	+	ms137338_scaffold1082_size65508_RXX-LARD_Bft_REPET-L-B2209|1	75
					scaffold290_size171889	RXX	68609	68796	187	-	ms209907_scaffold290_size171889_RXX-LARD_Bft_REPET-L-B2209|1	73
					scaffold839_size95547	RXX	60425	60621	196	-	ms211667_scaffold839_size95547_RXX-LARD_Bft_REPET-L-B2209|1	69.1
					scaffold89_size286055	RXX	6934	7147	213	+	ms50801_scaffold89_size286055_RXX-LARD_Bft_REPET-L-B2209|1	99.5
					scaffold376_size140841	RXX	80233	80455	222	-	ms127693_scaffold376_size140841_RXX-LARD_Bft_REPET-L-B2209|1	67.1
					scaffold1611_size41784	RXX	23406	23632	226	-	ms196851_scaffold1611_size41784_RXX-LARD_Bft_REPET-L-B2209|1	70
					scaffold1061_size67577	RXX	45373	45596	223	+	ms203153_scaffold1061_size67577_RXX-LARD_Bft_REPET-L-B2209|1	65.7
					scaffold924_size77098	RXX	39436	39663	227	+	ms29474_scaffold924_size77098_RXX-LARD_Bft_REPET-L-B2209|1	68.4
					scaffold347_size157755	RXX	72574	72797	223	-	ms224150_scaffold347_size157755_RXX-LARD_Bft_REPET-L-B2209|1	66.5
					scaffold763_size100869	RXX	43184	43423	239	-	ms145774_scaffold763_size100869_RXX-LARD_Bft_REPET-L-B2209|1	67.2
					scaffold1247_size56794	RXX	11518	11748	230	+	ms93514_scaffold1247_size56794_RXX-LARD_Bft_REPET-L-B2209|1	64.5
					scaffold1306_size53997	RXX	43265	43358	93	-	ms171985_scaffold1306_size53997_RXX-LARD_Bft_REPET-L-B2209|1	79.6
					scaffold431_size335556	RXX	293068	293293	225	+	ms110403_scaffold431_size335556_RXX-LARD_Bft_REPET-L-B2209|1	77.5
					scaffold3404_size9648	RXX	96	247	151	+	ms103892_scaffold3404_size9648_RXX-LARD_Bft_REPET-L-B2209|1	76.3
					scaffold150_size220427	RXX	206333	206451	118	+	ms162435_scaffold150_size220427_RXX-LARD_Bft_REPET-L-B2209|1	81.8
					scaffold52_size512744	RXX	488266	488380	114	-	ms75662_scaffold52_size512744_RXX-LARD_Bft_REPET-L-B2209|1	75.4
					scaffold291_size455211	RXX	184771	184918	147	-	ms221354_scaffold291_size455211_RXX-LARD_Bft_REPET-L-B2209|1	73
					scaffold1614_size41692	RXX	16268	16415	147	+	ms200297_scaffold1614_size41692_RXX-LARD_Bft_REPET-L-B2209|1	79.1
					scaffold2564_size17910	RXX	1205	1402	197	-	ms118987_scaffold2564_size17910_RXX-LARD_Bft_REPET-L-B2209|1	79.3
					scaffold844_size135549	RXX	23100	23259	159	+	ms173384_scaffold844_size135549_RXX-LARD_Bft_REPET-L-B2209|1	82.8
					scaffold112_size254458	RXX	105164	105326	162	+	ms183054_scaffold112_size254458_RXX-LARD_Bft_REPET-L-B2209|1	76.3
					scaffold1038_size85363	RXX	46041	46221	180	+	ms162750_scaffold1038_size85363_RXX-LARD_Bft_REPET-L-B2209|1	67.7
					scaffold1310_size53815	RXX	21863	22091	228	-	ms112682_scaffold1310_size53815_RXX-LARD_Bft_REPET-L-B2209|1	66.1
					scaffold259_size169788	RXX	95284	95405	121	+	ms165570_scaffold259_size169788_RXX-LARD_Bft_REPET-L-B2209|1	82
					scaffold849_size84670	RXX	62333	62515	182	-	ms160540_scaffold849_size84670_RXX-LARD_Bft_REPET-L-B2209|1	80
					scaffold839_size95547	RXX	59613	59794	181	-	ms211666_scaffold839_size95547_RXX-LARD_Bft_REPET-L-B2209|1	69.4
					scaffold846_size83979	RXX	30397	30596	199	-	ms217108_scaffold846_size83979_RXX-LARD_Bft_REPET-L-B2209|1	71.8
					scaffold1061_size67577	RXX	46012	46217	205	+	ms203154_scaffold1061_size67577_RXX-LARD_Bft_REPET-L-B2209|1	67.5
					scaffold77_size650267	RXX	557770	557996	226	+	ms39042_scaffold77_size650267_RXX-LARD_Bft_REPET-L-B2209|1	67.4
					scaffold74_size295380	RXX	205504	205716	212	-	ms207291_scaffold74_size295380_RXX-LARD_Bft_REPET-L-B2209|1	78.4
					scaffold1082_size65508	RXX	31330	31419	89	+	mp137339-2_scaffold1082_size65508_RXX-LARD_Bft_REPET-L-B2209|1	75.7
					scaffold347_size157755	RXX	71959	72119	160	-	ms224149_scaffold347_size157755_RXX-LARD_Bft_REPET-L-B2209|1	74
					scaffold1082_size65508	RXX	30806	31419	613	+	ms137339_scaffold1082_size65508_RXX-LARD_Bft_REPET-L-B2209|1
					scaffold1310_size53815	RXX	20875	21046	171	-	ms112681_scaffold1310_size53815_RXX-LARD_Bft_REPET-L-B2209|1	71.8
					scaffold924_size77098	RXX	40131	40306	175	+	ms29475_scaffold924_size77098_RXX-LARD_Bft_REPET-L-B2209|1	71.5
					scaffold1927_size58802	RXX	38885	39068	183	+	ms228190_scaffold1927_size58802_RXX-LARD_Bft_REPET-L-B2209|1	81.1
					scaffold906_size133703	RXX	15527	15731	204	+	ms104892_scaffold906_size133703_RXX-LARD_Bft_REPET-L-B2209|1	65.4
					scaffold931_size83741	RXX	7254	7460	206	+	ms33434_scaffold931_size83741_RXX-LARD_Bft_REPET-L-B2209|1	67.8
					scaffold588_size117322	RXX	79913	80124	211	+	ms121307_scaffold588_size117322_RXX-LARD_Bft_REPET-L-B2209|1	65.4
					scaffold2343_size21226	RXX	10748	10957	209	-	ms9961_scaffold2343_size21226_RXX-LARD_Bft_REPET-L-B2209|1	69.1
					scaffold191_size228382	RXX	1610	1839	229	+	ms54727_scaffold191_size228382_RXX-LARD_Bft_REPET-L-B2209|1	63.7
					scaffold1822_size34670	RXX	4468	4699	231	+	ms170929_scaffold1822_size34670_RXX-LARD_Bft_REPET-L-B2209|1	64.6
					scaffold1611_size41784	RXX	20190	20421	231	-	ms196849_scaffold1611_size41784_RXX-LARD_Bft_REPET-L-B2209|1	64.7
					scaffold124_size454765	RXX	242465	242697	232	+	ms76706_scaffold124_size454765_RXX-LARD_Bft_REPET-L-B2209|1	66.1
					scaffold650_size121561	RXX	21443	21676	233	+	ms22792_scaffold650_size121561_RXX-LARD_Bft_REPET-L-B2209|1	66.5
					scaffold1822_size34670	RXX	3931	4097	166	+	ms170928_scaffold1822_size34670_RXX-LARD_Bft_REPET-L-B2209|1	70
					scaffold1510_size77059	RXX	17049	17245	196	+	ms90306_scaffold1510_size77059_RXX-LARD_Bft_REPET-L-B2209|1	75.4
					scaffold291_size455211	RXX	182637	182802	165	-	ms221353_scaffold291_size455211_RXX-LARD_Bft_REPET-L-B2209|1	77.5
					scaffold461_size215115	RXX	154291	154464	173	+	ms102591_scaffold461_size215115_RXX-LARD_Bft_REPET-L-B2209|1	69.3
					scaffold691_size204934	RXX	198454	198634	180	+	ms60028_scaffold691_size204934_RXX-LARD_Bft_REPET-L-B2209|1	66.7
					scaffold513_size120607	RXX	89364	89592	228	-	ms68012_scaffold513_size120607_RXX-LARD_Bft_REPET-L-B2209|1	66.1
					scaffold3186_size11311	RXX	8983	9112	129	-	ms28311_scaffold3186_size11311_RXX-LARD_Bft_REPET-L-B2209|1	84.5
					scaffold45_size523938	RXX	257897	258022	125	-	ms68351_scaffold45_size523938_RXX-LARD_Bft_REPET-L-B2209|1	75.7
					scaffold5759_size2458	RXX	1292	1428	136	+	ms65406_scaffold5759_size2458_RXX-LARD_Bft_REPET-L-B2209|1	76.7
					scaffold290_size171889	RXX	67630	67782	152	-	ms209906_scaffold290_size171889_RXX-LARD_Bft_REPET-L-B2209|1	76.2
					scaffold1510_size77059	RXX	16864	17019	155	+	ms90305_scaffold1510_size77059_RXX-LARD_Bft_REPET-L-B2209|1	75.2
					scaffold1444_size48267	RXX	41450	41625	175	-	ms71081_scaffold1444_size48267_RXX-LARD_Bft_REPET-L-B2209|1	76.3
					scaffold2246_size23021	RXX	9806	10006	200	-	ms222234_scaffold2246_size23021_RXX-LARD_Bft_REPET-L-B2209|1	67
					scaffold2343_size21226	RXX	11569	11764	195	-	ms9963_scaffold2343_size21226_RXX-LARD_Bft_REPET-L-B2209|1	70.3
					scaffold625_size106528	RXX	47740	47898	158	-	ms213956_scaffold625_size106528_RXX-LARD_Bft_REPET-L-B2209|1	73.8
					scaffold484_size124681	RXX	15525	15689	164	-	ms392_scaffold484_size124681_RXX-LARD_Bft_REPET-L-B2209|1	75.8
					scaffold2009_size35707	RXX	22073	22247	174	-	ms23887_scaffold2009_size35707_RXX-LARD_Bft_REPET-L-B2209|1	80.7
					scaffold510_size151771	RXX	139041	139193	152	+	ms76260_scaffold510_size151771_RXX-LARD_Bft_REPET-L-B2209|1	75.2
					scaffold2898_size24243	RXX	20135	20304	169	+	ms59366_scaffold2898_size24243_RXX-LARD_Bft_REPET-L-B2209|1	82.5
					scaffold45_size523938	RXX	257585	257778	193	-	ms68350_scaffold45_size523938_RXX-LARD_Bft_REPET-L-B2209|1	77.3
					scaffold2391_size20385	RXX	13839	14032	193	-	ms138198_scaffold2391_size20385_RXX-LARD_Bft_REPET-L-B2209|1	77.9
					scaffold5759_size2458	RXX	1429	1622	193	+	ms65407_scaffold5759_size2458_RXX-LARD_Bft_REPET-L-B2209|1	78.5
					scaffold398_size237343	RXX	72022	72112	90	-	ms132562_scaffold398_size237343_RXX-LARD_Bft_REPET-L-B2209|1	77.9
					scaffold1344_size52031	RXX	31444	31529	85	-	ms222186_scaffold1344_size52031_RXX-LARD_Bft_REPET-L-B2209|1	80
					scaffold3186_size11311	RXX	8261	8403	142	-	ms28310_scaffold3186_size11311_RXX-LARD_Bft_REPET-L-B2209|1	76.4
					scaffold1322_size89028	RXX	41497	41644	147	+	ms70784_scaffold1322_size89028_RXX-LARD_Bft_REPET-L-B2209|1	75.2
					scaffold1082_size65508	RXX	31420	31554	134	+	ms137341_scaffold1082_size65508_RXX-LARD_Bft_REPET-L-B2209|1	69.9
					scaffold161_size228953	RXX	16388	16465	77	-	ms69390_scaffold161_size228953_RXX-LARD_Bft_REPET-L-B2209|1	79.7
					scaffold580_size121475	RXX	86419	86542	123	-	ms157591_scaffold580_size121475_RXX-LARD_Bft_REPET-L-B2209|1	72.4
					scaffold1640_size41031	RXX	33945	34101	156	-	ms211715_scaffold1640_size41031_RXX-LARD_Bft_REPET-L-B2209|1	72.2
					scaffold79_size282693	RXX	271927	272046	119	-	ms34358_scaffold79_size282693_RXX-LARD_Bft_REPET-L-B2209|1	83.5
					scaffold2861_size33402	RXX	13242	13598	356	+	ms82410_scaffold2861_size33402_RXX-LARD_Bft_REPET-L-B2209|1	76.9
					scaffold91_size327349	RXX	58849	58933	84	-	ms142562_scaffold91_size327349_RXX-LARD_Bft_REPET-L-B2209|1	77
					scaffold91_size327349	RXX	76764	76848	84	-	ms142564_scaffold91_size327349_RXX-LARD_Bft_REPET-L-B2209|1	78.1
					scaffold1772_size36366	RXX	24831	24961	130	-	ms9269_scaffold1772_size36366_RXX-LARD_Bft_REPET-L-B2209|1	72.7
					scaffold2861_size33402	RXX	13102	13241	139	+	ms82409_scaffold2861_size33402_RXX-LARD_Bft_REPET-L-B2209|1	79.3
					scaffold1680_size39363	RXX	4908	5043	135	+	ms103775_scaffold1680_size39363_RXX-LARD_Bft_REPET-L-B2209|1	75.5
					scaffold1611_size41784	RXX	20012	20152	140	-	ms196847_scaffold1611_size41784_RXX-LARD_Bft_REPET-L-B2209|1	75.9
					scaffold1822_size34670	RXX	4736	4889	153	+	ms170931_scaffold1822_size34670_RXX-LARD_Bft_REPET-L-B2209|1	74.7
					scaffold1310_size53815	RXX	20649	20775	126	-	ms112680_scaffold1310_size53815_RXX-LARD_Bft_REPET-L-B2209|1	78.4
					scaffold230_size181353	RXX	10671	10748	77	-	ms185484_scaffold230_size181353_RXX-LARD_Bft_REPET-L-B2209|1	77.2
					scaffold849_size84670	RXX	61815	61916	101	-	ms160539_scaffold849_size84670_RXX-LARD_Bft_REPET-L-B2209|1	77.5
					scaffold350_size279898	RXX	103888	104001	113	+	ms212884_scaffold350_size279898_RXX-LARD_Bft_REPET-L-B2209|1	78
					scaffold525_size213550	RXX	23483	23596	113	-	ms159928_scaffold525_size213550_RXX-LARD_Bft_REPET-L-B2209|1	78
					scaffold2685_size16254	RXX	5129	5290	161	-	ms79458_scaffold2685_size16254_RXX-LARD_Bft_REPET-L-B2209|1	79.7
					scaffold2009_size35707	RXX	22295	22444	149	-	ms23889_scaffold2009_size35707_RXX-LARD_Bft_REPET-L-B2209|1	76.1
					scaffold306_size156824	RXX	147720	147799	79	-	ms93163_scaffold306_size156824_RXX-LARD_Bft_REPET-L-B2209|1	75.1
					scaffold1027_size78283	RXX	8222	8301	79	+	ms150421_scaffold1027_size78283_RXX-LARD_Bft_REPET-L-B2209|1	75.8
					scaffold372_size150792	RXX	18286	18365	79	+	ms33879_scaffold372_size150792_RXX-LARD_Bft_REPET-L-B2209|1	77.2
					scaffold4452_size5552	RXX	867	1047	180	-	ms205598_scaffold4452_size5552_RXX-LARD_Bft_REPET-L-B2209|1	79.2
					scaffold3875_size7145	RXX	178	358	180	+	ms52874_scaffold3875_size7145_RXX-LARD_Bft_REPET-L-B2209|1	79.8
					scaffold74_size295380	RXX	205483	205503	20	-	ms207290_scaffold74_size295380_RXX-LARD_Bft_REPET-L-B2209|1	80.3
					scaffold998_size71878	RXX	51888	51994	106	+	ms3255_scaffold998_size71878_RXX-LARD_Bft_REPET-L-B2209|1	72.7
					scaffold169_size285168	RXX	241992	242140	148	+	ms8514_scaffold169_size285168_RXX-LARD_Bft_REPET-L-B2209|1	77.7
					scaffold2685_size16254	RXX	5291	5316	25	-	ms79459_scaffold2685_size16254_RXX-LARD_Bft_REPET-L-B2209|1	77.2
					scaffold1322_size89028	RXX	41678	41795	117	+	ms70785_scaffold1322_size89028_RXX-LARD_Bft_REPET-L-B2209|1	81.5
					scaffold1522_size60533	RXX	19077	19219	142	-	ms5073_scaffold1522_size60533_RXX-LARD_Bft_REPET-L-B2209|1	68.2
					scaffold88_size543513	RXX	142629	142685	56	-	ms115159_scaffold88_size543513_RXX-LARD_Bft_REPET-L-B2209|1	76.8
					scaffold1927_size58802	RXX	39315	39393	78	+	ms228191_scaffold1927_size58802_RXX-LARD_Bft_REPET-L-B2209|1	69.3
					scaffold510_size151771	RXX	139211	139302	91	+	ms76261_scaffold510_size151771_RXX-LARD_Bft_REPET-L-B2209|1	75.8
					scaffold580_size121475	RXX	86543	86611	68	-	ms157592_scaffold580_size121475_RXX-LARD_Bft_REPET-L-B2209|1	78.7
					scaffold2246_size23021	RXX	9686	9767	81	-	ms222233_scaffold2246_size23021_RXX-LARD_Bft_REPET-L-B2209|1	74.1
					scaffold1293_size109213	RXX	77135	77224	89	+	ms125320_scaffold1293_size109213_RXX-LARD_Bft_REPET-L-B2209|1	78.7
					scaffold191_size228382	RXX	1141	1230	89	+	ms54726_scaffold191_size228382_RXX-LARD_Bft_REPET-L-B2209|1	79.8
					scaffold1209_size58456	RXX	47064	47154	90	-	ms194026_scaffold1209_size58456_RXX-LARD_Bft_REPET-L-B2209|1	73.3
					scaffold1082_size65508	RXX	30806	30896	90	+	mp137339-1_scaffold1082_size65508_RXX-LARD_Bft_REPET-L-B2209|1	78.9
					scaffold1611_size41784	RXX	23112	23206	94	-	ms196850_scaffold1611_size41784_RXX-LARD_Bft_REPET-L-B2209|1	73.4
					scaffold191_size228382	RXX	80089	80201	112	-	ms54728_scaffold191_size228382_RXX-LARD_Bft_REPET-L-B2209|1	74
					scaffold3540_size8857	RXX	562	680	118	+	ms107010_scaffold3540_size8857_RXX-LARD_Bft_REPET-L-B2209|1	77.1
					scaffold74_size295380	RXX	199947	200079	132	+	ms207289_scaffold74_size295380_RXX-LARD_Bft_REPET-L-B2209|1	75.6
					scaffold763_size100869	RXX	43047	43142	95	-	ms145773_scaffold763_size100869_RXX-LARD_Bft_REPET-L-B2209|1	78.7
					scaffold1645_size60747	RXX	32291	32403	112	-	ms182871_scaffold1645_size60747_RXX-LARD_Bft_REPET-L-B2209|1	81.1
					scaffold178_size202202	RXX	91166	91473	307	+	ms73703_scaffold178_size202202_RXX-LARD_Bft_REPET-L-B2209|1	80.1
					scaffold780_size90857	RXX	62658	62782	124	+	ms104056_scaffold780_size90857_RXX-LARD_Bft_REPET-L-B2209|1	71.8
					scaffold2343_size21226	RXX	11508	11568	60	-	ms9962_scaffold2343_size21226_RXX-LARD_Bft_REPET-L-B2209|1	81.6
					scaffold794_size137445	RXX	18784	18879	95	-	ms148817_scaffold794_size137445_RXX-LARD_Bft_REPET-L-B2209|1	98.2
					scaffold1247_size56794	RXX	11821	11896	75	+	ms93516_scaffold1247_size56794_RXX-LARD_Bft_REPET-L-B2209|1	82.4
					scaffold1247_size56794	RXX	11749	11798	49	+	ms93515_scaffold1247_size56794_RXX-LARD_Bft_REPET-L-B2209|1	81.4
					scaffold4176_size6210	RXX	5216	5288	72	+	ms151814_scaffold4176_size6210_RXX-LARD_Bft_REPET-L-B2209|1	81.4
					scaffold292_size161304	RXX	34054	34090	36	+	ms68840_scaffold292_size161304_RXX-LARD_Bft_REPET-L-B2209|1	75
					scaffold2246_size23021	RXX	10405	10466	61	-	ms222235_scaffold2246_size23021_RXX-LARD_Bft_REPET-L-B2209|1	74.4
					scaffold553_size115270	RXX	46447	46506	59	+	ms34690_scaffold553_size115270_RXX-LARD_Bft_REPET-L-B2209|1	80.6
					scaffold933_size76230	RXX	2899	3092	193	+	ms174736_scaffold933_size76230_RXX-LARD_Bft_REPET-L-B2209|1	84.1
					scaffold1184_size138017	RXX	2318	2425	107	-	ms195420_scaffold1184_size138017_RXX-LARD_Bft_REPET-L-B2209|1	75.8
					scaffold253_size171105	RXX	160099	160310	211	+	ms127289_scaffold253_size171105_RXX-LARD_Bft_REPET-L-B2209|1	87.8
					scaffold3298_size10435	RXX	7470	7614	144	-	ms30848_scaffold3298_size10435_RXX-LARD_Bft_REPET-L-B2209|1	80
					scaffold462_size127243	RXX	40616	40664	48	-	ms176527_scaffold462_size127243_RXX-LARD_Bft_REPET-L-B2209|1	76.7
					scaffold261_size185131	RXX	113797	113834	37	+	ms201007_scaffold261_size185131_RXX-LARD_Bft_REPET-L-B2209|1	90
					scaffold1297_size166730	RXX	153836	153882	46	-	ms17458_scaffold1297_size166730_RXX-LARD_Bft_REPET-L-B2209|1	90.3
					scaffold1082_size65508	RXX	50248	50371	123	+	ms137342_scaffold1082_size65508_RXX-LARD_Bft_REPET-L-B2209|1	87.2
					scaffold2177_size24808	RXX	16283	16322	39	-	ms46395_scaffold2177_size24808_RXX-LARD_Bft_REPET-L-B2209|1	87.9
					scaffold704_size97929	RXX	44799	44844	45	-	ms69964_scaffold704_size97929_RXX-LARD_Bft_REPET-L-B2209|1	90.4
					scaffold837_size136700	RXX	116665	116704	39	-	ms47767_scaffold837_size136700_RXX-LARD_Bft_REPET-L-B2209|1	76.9
					scaffold372_size150792	RXX	562	599	37	+	ms33877_scaffold372_size150792_RXX-LARD_Bft_REPET-L-B2209|1	90.9
					scaffold1683_size39269	RXX	31962	31994	32	+	ms5648_scaffold1683_size39269_RXX-LARD_Bft_REPET-L-B2209|1	90.6
					scaffold2165_size59587	RXX	34533	34567	34	+	ms189292_scaffold2165_size59587_RXX-LARD_Bft_REPET-L-B2209|1	90.2
					scaffold1259_size125502	RXX	4150	4373	223	-	ms74057_scaffold1259_size125502_RXX-LARD_Bft_REPET-L-B2209|1	92.9
					scaffold2145_size25516	RXX	1091	1117	26	+	ms104118_scaffold2145_size25516_RXX-LARD_Bft_REPET-L-B2209|1	88.2
					scaffold693_size114515	RXX	106631	106663	32	+	ms12405_scaffold693_size114515_RXX-LARD_Bft_REPET-L-B2209|1	95
					scaffold814_size87376	RXX	49611	49650	39	-	ms164387_scaffold814_size87376_RXX-LARD_Bft_REPET-L-B2209|1	74.2
					scaffold2496_size18869	RXX	15750	15774	24	+	ms11102_scaffold2496_size18869_RXX-LARD_Bft_REPET-L-B2209|1	87.7
					scaffold102_size317780	RXX	212563	212767	204	+	ms38511_scaffold102_size317780_RXX-LARD_Bft_REPET-L-B2209|1	95.1
					scaffold32_size722015	RXX	321947	321975	28	-	ms186673_scaffold32_size722015_RXX-LARD_Bft_REPET-L-B2209|1	72.1
					scaffold2344_size21225	RXX	1	75	74	-	ms205416_scaffold2344_size21225_RXX-LARD_Bft_REPET-L-B2209|1	90.7
					scaffold108_size336360	RXX	149214	149236	22	-	ms141258_scaffold108_size336360_RXX-LARD_Bft_REPET-L-B2209|1	94.8
					scaffold2714_size15859	RXX	1	76	75	-	ms83492_scaffold2714_size15859_RXX-LARD_Bft_REPET-L-B2209|1	89.3
					scaffold4261_size6017	RXX	4767	4895	128	+	ms147059_scaffold4261_size6017_RXX-LARD_Bft_REPET-L-B2209|1	93.9
					scaffold2598_size17540	RXX	1	64	63	-	ms147590_scaffold2598_size17540_RXX-LARD_Bft_REPET-L-B2209|1	93.8
					scaffold344_size152730	RXX	140653	140687	34	-	ms134470_scaffold344_size152730_RXX-LARD_Bft_REPET-L-B2209|1	74.7
					scaffold4261_size6017	RXX	4896	4955	59	+	ms147060_scaffold4261_size6017_RXX-LARD_Bft_REPET-L-B2209|1	91.4
					scaffold3148_size11670	RXX	8884	9028	144	-	ms161125_scaffold3148_size11670_RXX-LARD_Bft_REPET-L-B2209|1	95.2
					scaffold241_size184477	RXX	50759	50905	146	+	ms88616_scaffold241_size184477_RXX-LARD_Bft_REPET-L-B2209|1	97.3
					scaffold2177_size24808	RXX	21767	21829	62	+	ms46396_scaffold2177_size24808_RXX-LARD_Bft_REPET-L-B2209|1	95.2
					scaffold1054_size67840	RXX	52101	52291	190	+	ms113988_scaffold1054_size67840_RXX-LARD_Bft_REPET-L-B2209|1	98.9
					scaffold48_size364812	RXX	125575	125716	141	-	ms42051_scaffold48_size364812_RXX-LARD_Bft_REPET-L-B2209|1	99.3
					scaffold556_size123117	RXX	117087	117152	65	+	ms82094_scaffold556_size123117_RXX-LARD_Bft_REPET-L-B2209|1	95.1
					scaffold57_size319026	RXX	236971	237148	177	-	ms158352_scaffold57_size319026_RXX-LARD_Bft_REPET-L-B2209|1	98.9
					scaffold2226_size23571	RXX	996	1048	52	-	ms192073_scaffold2226_size23571_RXX-LARD_Bft_REPET-L-B2209|1	98.3
					scaffold2671_size16448	RXX	3955	4088	133	+	ms117872_scaffold2671_size16448_RXX-LARD_Bft_REPET-L-B2209|1	98.6
					scaffold47_size424578	RXX	66030	66108	78	+	ms75981_scaffold47_size424578_RXX-LARD_Bft_REPET-L-B2209|1	96.8
					scaffold3353_size9985	RXX	2573	2639	66	-	ms167725_scaffold3353_size9985_RXX-LARD_Bft_REPET-L-B2209|1	100
					scaffold401_size135509	RXX	80059	80126	67	-	ms173903_scaffold401_size135509_RXX-LARD_Bft_REPET-L-B2209|1	97.1
					scaffold96_size313319	RXX	80332	80420	88	+	ms45267_scaffold96_size313319_RXX-LARD_Bft_REPET-L-B2209|1	100
					scaffold437_size236731	RXX	101968	102138	170	-	ms204277_scaffold437_size236731_RXX-LARD_Bft_REPET-L-B2209|1	100
					scaffold689_size171704	RXX	19306	19404	98	+	ms189016_scaffold689_size171704_RXX-LARD_Bft_REPET-L-B2209|1	100
					scaffold1518_size45125	RXX	27627	27753	126	-	ms120899_scaffold1518_size45125_RXX-LARD_Bft_REPET-L-B2209|1	99.3
					scaffold1964_size30280	RXX	9673	9752	79	-	ms106375_scaffold1964_size30280_RXX-LARD_Bft_REPET-L-B2209|1	95.1
					scaffold951_size112489	RXX	78749	78957	208	-	ms183994_scaffold951_size112489_RXX-LARD_Bft_REPET-L-B2209|1	83.2
					scaffold4552_size5283	RXX	905	1026	121	+	ms179689_scaffold4552_size5283_RXX-LARD_Bft_REPET-L-B2209|1	100
					scaffold1290_size54598	RXX	51411	51453	42	+	ms62268_scaffold1290_size54598_RXX-LARD_Bft_REPET-L-B2209|1	93.7
					scaffold514_size120308	RXX	97861	98012	151	+	ms55185_scaffold514_size120308_RXX-LARD_Bft_REPET-L-B2209|1	100
					scaffold886_size117695	RXX	56254	56389	135	-	ms106493_scaffold886_size117695_RXX-LARD_Bft_REPET-L-B2209|1	96
					scaffold1012_size70929	RXX	58792	58942	150	+	ms225690_scaffold1012_size70929_RXX-LARD_Bft_REPET-L-B2209|1	100
					scaffold86_size276245	RXX	249343	251039	1696	+	ms23400_scaffold86_size276245_RXX-LARD_Bft_REPET-L-B2214|1	100
					scaffold894_size200688	RXX	116809	116889	80	-	ms78728_scaffold894_size200688_RXX-LARD_Bft_REPET-L-B2214|1	81.9
					scaffold3177_size23768	RXX	10120	10156	36	+	ms28996_scaffold3177_size23768_RXX-LARD_Bft_REPET-L-B2214|1	93.9
					scaffold1858_size33639	RXX	1956	3257	1301	+	ms65353_scaffold1858_size33639_RXX-LARD_Bft_REPET-L-B2214|1	100
					scaffold224_size184264	RXX	30057	30219	162	-	mp138511-2_scaffold224_size184264_RXX-LARD_Bft_REPET-L-B2220|1	91.4
					scaffold276_size213870	RXX	45078	46755	1677	+	ms26471_scaffold276_size213870_RXX-LARD_Bft_REPET-L-B2220|1	100
					scaffold224_size184264	RXX	28278	30219	1941	-	ms138511_scaffold224_size184264_RXX-LARD_Bft_REPET-L-B2220|1
					scaffold80_size385332	RXX	157775	158185	410	-	mp84400-1_scaffold80_size385332_RXX-LARD_Bft_REPET-L-B2220|1	59.5
					scaffold613_size161436	RXX	53692	54146	454	+	mp120526-2_scaffold613_size161436_RXX-LARD_Bft_REPET-L-B2220|1	59.9
					scaffold891_size136754	RXX	13213	13265	52	+	ms64988_scaffold891_size136754_RXX-LARD_Bft_REPET-L-B2220|1	73.9
					scaffold49_size452413	RXX	208484	208907	423	+	ms83324_scaffold49_size452413_RXX-LARD_Bft_REPET-L-B2220|1	60
					scaffold196_size263483	RXX	230308	230351	43	+	ms80995_scaffold196_size263483_RXX-LARD_Bft_REPET-L-B2220|1	69.4
					scaffold720_size123009	RXX	35337	35388	51	-	ms63443_scaffold720_size123009_RXX-LARD_Bft_REPET-L-B2220|1	80.5
					scaffold1628_size58079	RXX	25622	25851	229	+	ms23963_scaffold1628_size58079_RXX-LARD_Bft_REPET-L-B2220|1	68.4
					scaffold608_size108894	RXX	15136	15184	48	-	ms215640_scaffold608_size108894_RXX-LARD_Bft_REPET-L-B2220|1	70.2
					scaffold867_size167621	RXX	110774	111068	294	+	ms91315_scaffold867_size167621_RXX-LARD_Bft_REPET-L-B2220|1	62.1
					scaffold1105_size64555	RXX	20753	20838	85	-	ms109611_scaffold1105_size64555_RXX-LARD_Bft_REPET-L-B2220|1	72.8
					scaffold616_size107705	RXX	49569	49683	114	-	ms184052_scaffold616_size107705_RXX-LARD_Bft_REPET-L-B2220|1	73
					scaffold44_size360826	RXX	278712	278822	110	+	ms223699_scaffold44_size360826_RXX-LARD_Bft_REPET-L-B2220|1	73.1
					scaffold98_size262243	RXX	90936	91113	177	-	ms41483_scaffold98_size262243_RXX-LARD_Bft_REPET-L-B2220|1	76.1
					scaffold208_size190717	RXX	5489	5717	228	+	ms140630_scaffold208_size190717_RXX-LARD_Bft_REPET-L-B2220|1	68.4
					scaffold166_size209082	RXX	162651	162743	92	+	ms209045_scaffold166_size209082_RXX-LARD_Bft_REPET-L-B2220|1	75.6
					scaffold251_size218321	RXX	30633	30685	52	+	ms175678_scaffold251_size218321_RXX-LARD_Bft_REPET-L-B2220|1	76
					scaffold289_size221217	RXX	47174	47250	76	-	ms74662_scaffold289_size221217_RXX-LARD_Bft_REPET-L-B2220|1	77.2
					scaffold2603_size17403	RXX	6346	6413	67	-	ms201769_scaffold2603_size17403_RXX-LARD_Bft_REPET-L-B2220|1	71.1
					scaffold549_size125864	RXX	63811	63848	37	-	ms164564_scaffold549_size125864_RXX-LARD_Bft_REPET-L-B2220|1	80.7
					scaffold578_size112367	RXX	12918	12930	12	+	mp171025-2_scaffold578_size112367_RXX-LARD_Bft_REPET-L-B2220|1	80.2
					scaffold1671_size43087	RXX	30290	30318	28	+	ms120195_scaffold1671_size43087_RXX-LARD_Bft_REPET-L-B2220|1	82
					scaffold932_size81338	RXX	33832	33907	75	+	ms129974_scaffold932_size81338_RXX-LARD_Bft_REPET-L-B2220|1	84.2
					scaffold229_size244354	RXX	85678	85760	82	+	ms87985_scaffold229_size244354_RXX-LARD_Bft_REPET-L-B2220|1	72.7
					scaffold474_size125934	RXX	3079	3221	142	-	mp198950-1_scaffold474_size125934_RXX-LARD_Bft_REPET-L-B2220|1	93
					scaffold1209_size58456	RXX	32653	32773	120	+	ms193869_scaffold1209_size58456_RXX-LARD_Bft_REPET-L-B2220|1	96.7
					scaffold299_size156917	RXX	106747	106788	41	-	ms149939_scaffold299_size156917_RXX-LARD_Bft_REPET-L-B2220|1	86.4
					scaffold256_size170864	RXX	151911	152008	97	-	ms110784_scaffold256_size170864_RXX-LARD_Bft_REPET-L-B2220|1	67.8
					scaffold991_size82029	RXX	38308	38344	36	-	ms119649_scaffold991_size82029_RXX-LARD_Bft_REPET-L-B2220|1	83
					scaffold910_size78163	RXX	13613	13645	32	-	ms227128_scaffold910_size78163_RXX-LARD_Bft_REPET-L-B2220|1	71.5
					scaffold676_size99956	RXX	77983	78029	46	-	ms39851_scaffold676_size99956_RXX-LARD_Bft_REPET-L-B2220|1	69.3
					scaffold282_size168287	RXX	73084	73110	26	-	ms161992_scaffold282_size168287_RXX-LARD_Bft_REPET-L-B2220|1	73.9
					scaffold33_size426575	RXX	198478	198607	129	+	ms121876_scaffold33_size426575_RXX-LARD_Bft_REPET-L-B2220|1	69.6
					scaffold4424_size5597	RXX	187	281	94	+	ms226590_scaffold4424_size5597_RXX-LARD_Bft_REPET-L-B2220|1	76.6
					scaffold1526_size82188	RXX	55554	55850	296	+	ms77236_scaffold1526_size82188_RXX-LARD_Bft_REPET-L-B2220|1	63.1
					scaffold715_size126698	RXX	66891	66959	68	+	ms197142_scaffold715_size126698_RXX-LARD_Bft_REPET-L-B2220|1	84.7
					scaffold3486_size9195	RXX	5956	5981	25	+	ms70208_scaffold3486_size9195_RXX-LARD_Bft_REPET-L-B2220|1	66.3
					scaffold599_size163169	RXX	90703	90989	286	+	ms90963_scaffold599_size163169_RXX-LARD_Bft_REPET-L-B2220|1	64.1
					scaffold747_size93299	RXX	21228	21594	366	+	ms49435_scaffold747_size93299_RXX-LARD_Bft_REPET-L-B2220|1	60.9
					scaffold230_size181353	RXX	66162	66342	180	+	ms185486_scaffold230_size181353_RXX-LARD_Bft_REPET-L-B2220|1	62.4
					scaffold203_size192051	RXX	147777	148049	272	+	ms25031_scaffold203_size192051_RXX-LARD_Bft_REPET-L-B2220|1	68.8
					scaffold900_size79640	RXX	67232	67328	96	+	ms132226_scaffold900_size79640_RXX-LARD_Bft_REPET-L-B2220|1	97.5
					scaffold1349_size51858	RXX	34013	34284	271	+	ms10338_scaffold1349_size51858_RXX-LARD_Bft_REPET-L-B2220|1	63.9
					scaffold788_size116413	RXX	60876	61248	372	-	ms8165_scaffold788_size116413_RXX-LARD_Bft_REPET-L-B2220|1	63.3
					scaffold1216_size58169	RXX	39349	39369	20	-	ms183381_scaffold1216_size58169_RXX-LARD_Bft_REPET-L-B2220|1	58.5
					scaffold431_size335556	RXX	281886	282142	256	-	ms110405_scaffold431_size335556_RXX-LARD_Bft_REPET-L-B2220|1	64.1
					scaffold89_size286055	RXX	161337	161485	148	-	ms50898_scaffold89_size286055_RXX-LARD_Bft_REPET-L-B2220|1	62.1
					scaffold654_size197481	RXX	5073	5326	253	-	ms222077_scaffold654_size197481_RXX-LARD_Bft_REPET-L-B2220|1	64.2
					scaffold517_size130148	RXX	35422	35669	247	-	ms35760_scaffold517_size130148_RXX-LARD_Bft_REPET-L-B2220|1	67.3
					scaffold1264_size56225	RXX	46590	46695	105	-	ms215211_scaffold1264_size56225_RXX-LARD_Bft_REPET-L-B2220|1	81.2
					scaffold112_size254458	RXX	18777	19021	244	-	ms183055_scaffold112_size254458_RXX-LARD_Bft_REPET-L-B2220|1	75.3
					scaffold415_size241044	RXX	146496	146729	233	-	ms144675_scaffold415_size241044_RXX-LARD_Bft_REPET-L-B2220|1	67.2
					scaffold415_size241044	RXX	147584	147817	233	-	ms144676_scaffold415_size241044_RXX-LARD_Bft_REPET-L-B2220|1	67.2
					scaffold684_size99667	RXX	52680	52865	185	-	ms8242_scaffold684_size99667_RXX-LARD_Bft_REPET-L-B2220|1	80.3
					scaffold881_size81722	RXX	40479	40567	88	-	ms136467_scaffold881_size81722_RXX-LARD_Bft_REPET-L-B2220|1	77.4
					scaffold1487_size46432	RXX	38102	38308	206	-	ms19647_scaffold1487_size46432_RXX-LARD_Bft_REPET-L-B2220|1	78
					scaffold451_size419654	RXX	291286	291499	213	+	ms81642_scaffold451_size419654_RXX-LARD_Bft_REPET-L-B2220|1	68
					scaffold616_size107705	RXX	57976	58278	302	-	ms184053_scaffold616_size107705_RXX-LARD_Bft_REPET-L-B2220|1	72.9
					scaffold803_size130912	RXX	111503	111716	213	-	ms202864_scaffold803_size130912_RXX-LARD_Bft_REPET-L-B2220|1	72.4
					scaffold898_size79835	RXX	9364	9442	78	+	ms52519_scaffold898_size79835_RXX-LARD_Bft_REPET-L-B2220|1	69.5
					scaffold161_size228953	RXX	139330	139528	198	-	ms69340_scaffold161_size228953_RXX-LARD_Bft_REPET-L-B2220|1	88.9
					scaffold173_size224790	RXX	43616	43852	236	+	ms166923_scaffold173_size224790_RXX-LARD_Bft_REPET-L-B2220|1	66.5
					scaffold751_size191252	RXX	45982	46196	214	+	ms210927_scaffold751_size191252_RXX-LARD_Bft_REPET-L-B2220|1	67.4
					scaffold2022_size58639	RXX	44366	44406	40	-	ms73617_scaffold2022_size58639_RXX-LARD_Bft_REPET-L-B2220|1	73.5
					scaffold67_size298518	RXX	64319	64442	123	+	ms10694_scaffold67_size298518_RXX-LARD_Bft_REPET-L-B2220|1	67.1
					scaffold956_size77351	RXX	30140	30218	78	-	ms66965_scaffold956_size77351_RXX-LARD_Bft_REPET-L-B2220|1	80.5
					scaffold141_size317003	RXX	95975	96191	216	-	ms6057_scaffold141_size317003_RXX-LARD_Bft_REPET-L-B2220|1	67.7
					scaffold1430_size73642	RXX	16890	17074	184	-	ms31365_scaffold1430_size73642_RXX-LARD_Bft_REPET-L-B2220|1	74.4
					scaffold417_size133000	RXX	69456	69672	216	+	ms135328_scaffold417_size133000_RXX-LARD_Bft_REPET-L-B2220|1	81.2
					scaffold1418_size93228	RXX	5486	5775	289	+	ms150874_scaffold1418_size93228_RXX-LARD_Bft_REPET-L-B2220|1	73.1
					scaffold789_size90946	RXX	60164	60460	296	-	ms85946_scaffold789_size90946_RXX-LARD_Bft_REPET-L-B2220|1	72.4
					scaffold202_size220373	RXX	76288	76385	97	+	ms101983_scaffold202_size220373_RXX-LARD_Bft_REPET-L-B2220|1	72.5
					scaffold523_size146364	RXX	51306	51468	162	+	ms52408_scaffold523_size146364_RXX-LARD_Bft_REPET-L-B2220|1	78.5
					scaffold1177_size59867	RXX	7174	7351	177	+	ms192041_scaffold1177_size59867_RXX-LARD_Bft_REPET-L-B2220|1	73.6
					scaffold458_size282828	RXX	60247	60422	175	+	ms131432_scaffold458_size282828_RXX-LARD_Bft_REPET-L-B2220|1	78.4
					scaffold104_size315485	RXX	66990	67161	171	+	ms21633_scaffold104_size315485_RXX-LARD_Bft_REPET-L-B2220|1	75.1
					scaffold294_size159522	RXX	125476	125651	175	+	ms156046_scaffold294_size159522_RXX-LARD_Bft_REPET-L-B2220|1	71.6
					scaffold882_size81612	RXX	42258	42443	185	-	ms71643_scaffold882_size81612_RXX-LARD_Bft_REPET-L-B2220|1	80.4
					scaffold329_size286329	RXX	244630	244826	196	-	ms96185_scaffold329_size286329_RXX-LARD_Bft_REPET-L-B2220|1	68.4
					scaffold49_size452413	RXX	84667	84846	179	-	ms83129_scaffold49_size452413_RXX-LARD_Bft_REPET-L-B2220|1	86.5
					scaffold208_size190717	RXX	57288	57495	207	+	ms140631_scaffold208_size190717_RXX-LARD_Bft_REPET-L-B2220|1	75
					scaffold162_size212504	RXX	36660	36887	227	-	ms203927_scaffold162_size212504_RXX-LARD_Bft_REPET-L-B2220|1	70.8
					scaffold4367_size5756	RXX	4366	4587	221	-	ms16270_scaffold4367_size5756_RXX-LARD_Bft_REPET-L-B2220|1	76.1
					scaffold360_size144667	RXX	58222	58408	186	-	ms48123_scaffold360_size144667_RXX-LARD_Bft_REPET-L-B2220|1	80.4
					scaffold135_size232489	RXX	136253	136632	379	+	ms188257_scaffold135_size232489_RXX-LARD_Bft_REPET-L-B2220|1	60.5
					scaffold2448_size19568	RXX	6533	6743	210	+	ms184119_scaffold2448_size19568_RXX-LARD_Bft_REPET-L-B2220|1	72
					scaffold426_size301305	RXX	46836	47036	200	-	ms33527_scaffold426_size301305_RXX-LARD_Bft_REPET-L-B2220|1	77.6
					scaffold764_size97525	RXX	6427	6611	184	+	ms43326_scaffold764_size97525_RXX-LARD_Bft_REPET-L-B2220|1	80.2
					scaffold2271_size22521	RXX	18861	19093	232	-	ms66096_scaffold2271_size22521_RXX-LARD_Bft_REPET-L-B2220|1	70.3
					scaffold52_size512744	RXX	266439	266646	207	-	ms75523_scaffold52_size512744_RXX-LARD_Bft_REPET-L-B2220|1	75.1
					scaffold276_size213870	RXX	65716	65912	196	-	ms26472_scaffold276_size213870_RXX-LARD_Bft_REPET-L-B2220|1	71.2
					scaffold166_size209082	RXX	197637	197851	214	+	ms209046_scaffold166_size209082_RXX-LARD_Bft_REPET-L-B2220|1	78.3
					scaffold451_size419654	RXX	54649	54860	211	-	ms81503_scaffold451_size419654_RXX-LARD_Bft_REPET-L-B2220|1	68.5
					scaffold118_size248069	RXX	86991	87122	131	-	ms20514_scaffold118_size248069_RXX-LARD_Bft_REPET-L-B2220|1	78
					scaffold554_size291091	RXX	261681	261815	134	-	ms56638_scaffold554_size291091_RXX-LARD_Bft_REPET-L-B2220|1	80.9
					scaffold1034_size69676	RXX	46219	46368	149	+	ms167288_scaffold1034_size69676_RXX-LARD_Bft_REPET-L-B2220|1	74.3
					scaffold405_size164189	RXX	107100	107273	173	+	ms57349_scaffold405_size164189_RXX-LARD_Bft_REPET-L-B2220|1	76.5
					scaffold735_size126262	RXX	59223	59403	180	-	ms119056_scaffold735_size126262_RXX-LARD_Bft_REPET-L-B2220|1	73.9
					scaffold278_size329104	RXX	289009	289167	158	+	ms107945_scaffold278_size329104_RXX-LARD_Bft_REPET-L-B2220|1	80.7
					scaffold305_size185689	RXX	99778	99950	172	+	ms157717_scaffold305_size185689_RXX-LARD_Bft_REPET-L-B2220|1	76.1
					scaffold259_size169788	RXX	108915	109102	187	+	ms165571_scaffold259_size169788_RXX-LARD_Bft_REPET-L-B2220|1	80.5
					scaffold306_size156824	RXX	72649	72818	169	+	ms93053_scaffold306_size156824_RXX-LARD_Bft_REPET-L-B2220|1	81.2
					scaffold426_size301305	RXX	143449	143653	204	-	ms33529_scaffold426_size301305_RXX-LARD_Bft_REPET-L-B2220|1	71.1
					scaffold60_size312688	RXX	180845	181058	213	+	ms15091_scaffold60_size312688_RXX-LARD_Bft_REPET-L-B2220|1	79
					scaffold922_size77264	RXX	53023	53227	204	-	ms184200_scaffold922_size77264_RXX-LARD_Bft_REPET-L-B2220|1	81.3
					scaffold71_size405596	RXX	261737	261955	218	+	ms165134_scaffold71_size405596_RXX-LARD_Bft_REPET-L-B2220|1	70.5
					scaffold597_size116394	RXX	65684	65869	185	+	ms133141_scaffold597_size116394_RXX-LARD_Bft_REPET-L-B2220|1	77.2
					scaffold112_size254458	RXX	79326	79601	275	+	ms183056_scaffold112_size254458_RXX-LARD_Bft_REPET-L-B2220|1	74
					scaffold229_size244354	RXX	91092	91394	302	-	ms87986_scaffold229_size244354_RXX-LARD_Bft_REPET-L-B2220|1	76.4
					scaffold116_size566293	RXX	27781	28317	536	+	ms93912_scaffold116_size566293_RXX-LARD_Bft_REPET-L-B2220|1	60.8
					scaffold684_size99667	RXX	52866	52958	92	-	ms8243_scaffold684_size99667_RXX-LARD_Bft_REPET-L-B2220|1	76.1
					scaffold386_size142832	RXX	65485	65639	154	+	ms29229_scaffold386_size142832_RXX-LARD_Bft_REPET-L-B2220|1	74.2
					scaffold46_size358428	RXX	263727	263929	202	-	ms129566_scaffold46_size358428_RXX-LARD_Bft_REPET-L-B2220|1	68.8
					scaffold38_size395443	RXX	266403	266580	177	-	ms149248_scaffold38_size395443_RXX-LARD_Bft_REPET-L-B2220|1	83.4
					scaffold67_size298518	RXX	74825	75038	213	+	ms10695_scaffold67_size298518_RXX-LARD_Bft_REPET-L-B2220|1	68.5
					scaffold101_size267165	RXX	181733	181896	163	+	ms134614_scaffold101_size267165_RXX-LARD_Bft_REPET-L-B2220|1	77.5
					scaffold782_size90779	RXX	71415	71601	186	-	ms117848_scaffold782_size90779_RXX-LARD_Bft_REPET-L-B2220|1	76.2
					scaffold1072_size124345	RXX	83778	83986	208	-	ms151404_scaffold1072_size124345_RXX-LARD_Bft_REPET-L-B2220|1	72
					scaffold795_size132848	RXX	34501	34686	185	+	ms130314_scaffold795_size132848_RXX-LARD_Bft_REPET-L-B2220|1	75.5
					scaffold709_size109139	RXX	53568	53778	210	-	ms79121_scaffold709_size109139_RXX-LARD_Bft_REPET-L-B2220|1	75.2
					scaffold367_size153728	RXX	48118	48310	192	+	ms197370_scaffold367_size153728_RXX-LARD_Bft_REPET-L-B2220|1	73.8
					scaffold1056_size67759	RXX	41823	42043	220	-	ms12254_scaffold1056_size67759_RXX-LARD_Bft_REPET-L-B2220|1	74.7
					scaffold323_size307096	RXX	81462	81646	184	+	ms131035_scaffold323_size307096_RXX-LARD_Bft_REPET-L-B2220|1	81.5
					scaffold383_size140039	RXX	51076	51160	84	+	ms99064_scaffold383_size140039_RXX-LARD_Bft_REPET-L-B2220|1	71.8
					scaffold118_size248069	RXX	238155	238364	209	-	ms20585_scaffold118_size248069_RXX-LARD_Bft_REPET-L-B2220|1	80.8
					scaffold135_size232489	RXX	115145	115309	164	+	ms188256_scaffold135_size232489_RXX-LARD_Bft_REPET-L-B2220|1	73.7
					scaffold383_size140039	RXX	2782	2983	201	-	ms99063_scaffold383_size140039_RXX-LARD_Bft_REPET-L-B2220|1	70.6
					scaffold929_size76539	RXX	10238	10427	189	+	ms131707_scaffold929_size76539_RXX-LARD_Bft_REPET-L-B2220|1	77.1
					scaffold1608_size114700	RXX	52379	52566	187	+	ms146828_scaffold1608_size114700_RXX-LARD_Bft_REPET-L-B2220|1	77.5
					scaffold91_size327349	RXX	108368	108834	466	+	ms142567_scaffold91_size327349_RXX-LARD_Bft_REPET-L-B2220|1	59.2
					scaffold1210_size58392	RXX	32132	32316	184	+	ms151115_scaffold1210_size58392_RXX-LARD_Bft_REPET-L-B2220|1	77.9
					scaffold1455_size88458	RXX	55747	55949	202	-	ms189857_scaffold1455_size88458_RXX-LARD_Bft_REPET-L-B2220|1	75.4
					scaffold415_size241044	RXX	179259	179439	180	+	ms144678_scaffold415_size241044_RXX-LARD_Bft_REPET-L-B2220|1	76.8
					scaffold39_size393637	RXX	332203	332398	195	-	ms73126_scaffold39_size393637_RXX-LARD_Bft_REPET-L-B2220|1	64.3
					scaffold192_size204952	RXX	10939	11122	183	-	ms70333_scaffold192_size204952_RXX-LARD_Bft_REPET-L-B2220|1	69.5
					scaffold124_size454765	RXX	243968	244171	203	+	ms76707_scaffold124_size454765_RXX-LARD_Bft_REPET-L-B2220|1	68.6
					scaffold981_size179125	RXX	44544	44732	188	-	ms7510_scaffold981_size179125_RXX-LARD_Bft_REPET-L-B2220|1	70.4
					scaffold77_size650267	RXX	157611	157824	213	-	ms38680_scaffold77_size650267_RXX-LARD_Bft_REPET-L-B2220|1	73.2
					scaffold185_size199329	RXX	123946	124202	256	-	ms152213_scaffold185_size199329_RXX-LARD_Bft_REPET-L-B2220|1	66.7
					scaffold663_size199820	RXX	181742	181989	247	+	ms97733_scaffold663_size199820_RXX-LARD_Bft_REPET-L-B2220|1	70.6
					scaffold244_size174743	RXX	76287	76379	92	-	ms157996_scaffold244_size174743_RXX-LARD_Bft_REPET-L-B2220|1	70.5
					scaffold2691_size43768	RXX	6327	6569	242	+	ms116579_scaffold2691_size43768_RXX-LARD_Bft_REPET-L-B2220|1	70.6
					scaffold971_size74316	RXX	65042	65243	201	+	ms205865_scaffold971_size74316_RXX-LARD_Bft_REPET-L-B2220|1	72.8
					scaffold415_size241044	RXX	15179	15378	199	-	ms144674_scaffold415_size241044_RXX-LARD_Bft_REPET-L-B2220|1	73.3
					scaffold1998_size29459	RXX	15627	15813	186	+	ms91788_scaffold1998_size29459_RXX-LARD_Bft_REPET-L-B2220|1	72.5
					scaffold484_size124681	RXX	79504	79818	314	+	ms393_scaffold484_size124681_RXX-LARD_Bft_REPET-L-B2220|1	74.1
					scaffold578_size112367	RXX	11677	12930	1253	+	ms171025_scaffold578_size112367_RXX-LARD_Bft_REPET-L-B2220|1
					scaffold38_size395443	RXX	266581	266679	98	-	ms149249_scaffold38_size395443_RXX-LARD_Bft_REPET-L-B2220|1	75.9
					scaffold1414_size88259	RXX	72538	72689	151	-	ms219374_scaffold1414_size88259_RXX-LARD_Bft_REPET-L-B2220|1	79.2
					scaffold350_size279898	RXX	98279	98465	186	+	ms212771_scaffold350_size279898_RXX-LARD_Bft_REPET-L-B2220|1	77.4
					scaffold758_size120967	RXX	93127	93334	207	+	ms121558_scaffold758_size120967_RXX-LARD_Bft_REPET-L-B2220|1	71.5
					scaffold672_size132868	RXX	9874	10091	217	+	ms2465_scaffold672_size132868_RXX-LARD_Bft_REPET-L-B2220|1	74
					scaffold263_size346302	RXX	255897	256096	199	+	ms147895_scaffold263_size346302_RXX-LARD_Bft_REPET-L-B2220|1	74.2
					scaffold578_size112367	RXX	11677	11882	205	+	mp171025-1_scaffold578_size112367_RXX-LARD_Bft_REPET-L-B2220|1	72.2
					scaffold89_size286055	RXX	17499	17659	160	+	ms50897_scaffold89_size286055_RXX-LARD_Bft_REPET-L-B2220|1	77.3
					scaffold1191_size69472	RXX	45624	45796	172	+	ms174771_scaffold1191_size69472_RXX-LARD_Bft_REPET-L-B2220|1	77.6
					scaffold159_size218245	RXX	134786	134997	211	+	ms157164_scaffold159_size218245_RXX-LARD_Bft_REPET-L-B2220|1	68.7
					scaffold362_size217477	RXX	24624	24828	204	-	ms126277_scaffold362_size217477_RXX-LARD_Bft_REPET-L-B2220|1	75.7
					scaffold328_size150042	RXX	101659	101884	225	-	ms62872_scaffold328_size150042_RXX-LARD_Bft_REPET-L-B2220|1	72.6
					scaffold217_size336214	RXX	55570	55766	196	-	ms61912_scaffold217_size336214_RXX-LARD_Bft_REPET-L-B2220|1	72.2
					scaffold611_size108631	RXX	38124	38331	207	+	ms15927_scaffold611_size108631_RXX-LARD_Bft_REPET-L-B2220|1	77.8
					scaffold1221_size114245	RXX	63815	63998	183	+	ms118012_scaffold1221_size114245_RXX-LARD_Bft_REPET-L-B2220|1	79.5
					scaffold639_size104719	RXX	47464	47510	46	-	ms219639_scaffold639_size104719_RXX-LARD_Bft_REPET-L-B2220|1	71.6
					scaffold37_size420291	RXX	334151	334305	154	+	ms85830_scaffold37_size420291_RXX-LARD_Bft_REPET-L-B2220|1	78.8
					scaffold1149_size74455	RXX	57228	57401	173	-	ms71924_scaffold1149_size74455_RXX-LARD_Bft_REPET-L-B2220|1	85.7
					scaffold434_size164226	RXX	143518	143741	223	+	ms37940_scaffold434_size164226_RXX-LARD_Bft_REPET-L-B2220|1	76.4
					scaffold1381_size50907	RXX	20416	20629	213	-	ms106432_scaffold1381_size50907_RXX-LARD_Bft_REPET-L-B2220|1	72.9
					scaffold2007_size29331	RXX	21470	21661	191	+	ms45919_scaffold2007_size29331_RXX-LARD_Bft_REPET-L-B2220|1	72.8
					scaffold672_size132868	RXX	41496	41656	160	+	ms2466_scaffold672_size132868_RXX-LARD_Bft_REPET-L-B2220|1	76.4
					scaffold764_size97525	RXX	27136	27346	210	+	ms43327_scaffold764_size97525_RXX-LARD_Bft_REPET-L-B2220|1	70.2
					scaffold967_size130859	RXX	89525	89710	185	-	ms180372_scaffold967_size130859_RXX-LARD_Bft_REPET-L-B2220|1	78.1
					scaffold1969_size30200	RXX	24063	24108	45	+	ms28011_scaffold1969_size30200_RXX-LARD_Bft_REPET-L-B2220|1	75.2
					scaffold305_size185689	RXX	71008	71212	204	+	ms157715_scaffold305_size185689_RXX-LARD_Bft_REPET-L-B2220|1	69.2
					scaffold278_size329104	RXX	248768	248850	82	+	ms107944_scaffold278_size329104_RXX-LARD_Bft_REPET-L-B2220|1	84.7
					scaffold80_size385332	RXX	107146	107360	214	+	ms84399_scaffold80_size385332_RXX-LARD_Bft_REPET-L-B2220|1	75
					scaffold817_size153618	RXX	76794	76998	204	-	ms173140_scaffold817_size153618_RXX-LARD_Bft_REPET-L-B2220|1	71.8
					scaffold179_size201027	RXX	155596	155835	239	-	ms6551_scaffold179_size201027_RXX-LARD_Bft_REPET-L-B2220|1	66.4
					scaffold1040_size101168	RXX	73292	73350	58	-	ms70592_scaffold1040_size101168_RXX-LARD_Bft_REPET-L-B2220|1	75.8
					scaffold70_size365994	RXX	351761	351911	150	-	ms4619_scaffold70_size365994_RXX-LARD_Bft_REPET-L-B2220|1	78.1
					scaffold91_size327349	RXX	32891	33063	172	+	ms142566_scaffold91_size327349_RXX-LARD_Bft_REPET-L-B2220|1	78.8
					scaffold435_size131207	RXX	81541	81747	206	+	ms100461_scaffold435_size131207_RXX-LARD_Bft_REPET-L-B2220|1	76
					scaffold1444_size48267	RXX	40722	40917	195	+	ms71084_scaffold1444_size48267_RXX-LARD_Bft_REPET-L-B2220|1	75.8
					scaffold239_size213112	RXX	89718	89872	154	+	ms89319_scaffold239_size213112_RXX-LARD_Bft_REPET-L-B2220|1	75
					scaffold40_size391608	RXX	122756	122939	183	-	ms3978_scaffold40_size391608_RXX-LARD_Bft_REPET-L-B2220|1	80.8
					scaffold949_size126738	RXX	22631	22836	205	+	ms210832_scaffold949_size126738_RXX-LARD_Bft_REPET-L-B2220|1	72.8
					scaffold1003_size148154	RXX	22974	23148	174	+	ms105697_scaffold1003_size148154_RXX-LARD_Bft_REPET-L-B2220|1	81.2
					scaffold113_size270481	RXX	245439	245672	233	+	ms102910_scaffold113_size270481_RXX-LARD_Bft_REPET-L-B2220|1	72
					scaffold545_size215297	RXX	116722	116765	43	-	ms143256_scaffold545_size215297_RXX-LARD_Bft_REPET-L-B2220|1	69.3
					scaffold960_size77929	RXX	13152	13367	215	+	ms140815_scaffold960_size77929_RXX-LARD_Bft_REPET-L-B2220|1	73.8
					scaffold180_size200474	RXX	123852	124014	162	-	ms220609_scaffold180_size200474_RXX-LARD_Bft_REPET-L-B2220|1	74
					scaffold86_size276245	RXX	30801	30837	36	-	ms23319_scaffold86_size276245_RXX-LARD_Bft_REPET-L-B2220|1	73.7
					scaffold789_size90946	RXX	42069	42243	174	-	ms85945_scaffold789_size90946_RXX-LARD_Bft_REPET-L-B2220|1	76
					scaffold877_size83887	RXX	45089	45247	158	+	ms189106_scaffold877_size83887_RXX-LARD_Bft_REPET-L-B2220|1	85.4
					scaffold1219_size58112	RXX	27176	27286	110	-	ms125924_scaffold1219_size58112_RXX-LARD_Bft_REPET-L-B2220|1	86.3
					scaffold475_size125880	RXX	97490	97538	48	-	ms20654_scaffold475_size125880_RXX-LARD_Bft_REPET-L-B2220|1	74.8
					scaffold426_size301305	RXX	99539	99590	51	+	ms33528_scaffold426_size301305_RXX-LARD_Bft_REPET-L-B2220|1	77.4
					scaffold483_size124794	RXX	69053	69195	142	+	ms165877_scaffold483_size124794_RXX-LARD_Bft_REPET-L-B2220|1	76.6
					scaffold579_size112358	RXX	22845	23053	208	-	ms22903_scaffold579_size112358_RXX-LARD_Bft_REPET-L-B2220|1	78.6
					scaffold35_size423868	RXX	384317	384525	208	-	ms164056_scaffold35_size423868_RXX-LARD_Bft_REPET-L-B2220|1	74.9
					scaffold469_size126302	RXX	26237	26424	187	-	ms192998_scaffold469_size126302_RXX-LARD_Bft_REPET-L-B2220|1	80.2
					scaffold108_size336360	RXX	23582	23616	34	-	ms141184_scaffold108_size336360_RXX-LARD_Bft_REPET-L-B2220|1	77.5
					scaffold1635_size48774	RXX	12947	12983	36	-	ms122441_scaffold1635_size48774_RXX-LARD_Bft_REPET-L-B2220|1	82.6
					scaffold3722_size7910	RXX	1	140	139	+	ms53810_scaffold3722_size7910_RXX-LARD_Bft_REPET-L-B2220|1	80.8
					scaffold603_size194449	RXX	164247	164411	164	-	ms101116_scaffold603_size194449_RXX-LARD_Bft_REPET-L-B2220|1	73.8
					scaffold320_size171669	RXX	26730	26925	195	-	ms32836_scaffold320_size171669_RXX-LARD_Bft_REPET-L-B2220|1	75.2
					scaffold855_size90545	RXX	51874	52053	179	-	ms28289_scaffold855_size90545_RXX-LARD_Bft_REPET-L-B2220|1	76.7
					scaffold267_size171876	RXX	12696	12907	211	+	ms84728_scaffold267_size171876_RXX-LARD_Bft_REPET-L-B2220|1	71.4
					scaffold201_size210031	RXX	135405	135679	274	-	ms18494_scaffold201_size210031_RXX-LARD_Bft_REPET-L-B2220|1	62.9
					scaffold238_size235495	RXX	175237	175369	132	+	ms168366_scaffold238_size235495_RXX-LARD_Bft_REPET-L-B2220|1	77.9
					scaffold256_size170864	RXX	158092	158346	254	-	ms110785_scaffold256_size170864_RXX-LARD_Bft_REPET-L-B2220|1	74.7
					scaffold332_size155389	RXX	8672	8969	297	-	ms150732_scaffold332_size155389_RXX-LARD_Bft_REPET-L-B2220|1	72.7
					scaffold55_size322865	RXX	251360	251405	45	-	ms124538_scaffold55_size322865_RXX-LARD_Bft_REPET-L-B2220|1	77.2
					scaffold287_size162834	RXX	35595	35763	168	+	ms206118_scaffold287_size162834_RXX-LARD_Bft_REPET-L-B2220|1	79
					scaffold568_size113191	RXX	71226	71476	250	+	ms133991_scaffold568_size113191_RXX-LARD_Bft_REPET-L-B2220|1	74.6
					scaffold1519_size51195	RXX	21414	21595	181	-	ms103672_scaffold1519_size51195_RXX-LARD_Bft_REPET-L-B2220|1	78.2
					scaffold1034_size69676	RXX	46369	46551	182	+	ms167289_scaffold1034_size69676_RXX-LARD_Bft_REPET-L-B2220|1	77.4
					scaffold604_size141830	RXX	31028	31223	195	-	ms137572_scaffold604_size141830_RXX-LARD_Bft_REPET-L-B2220|1	72.1
					scaffold358_size241872	RXX	108566	108599	33	-	ms199144_scaffold358_size241872_RXX-LARD_Bft_REPET-L-B2220|1	73.4
					scaffold172_size206384	RXX	67878	67962	84	+	ms40035_scaffold172_size206384_RXX-LARD_Bft_REPET-L-B2220|1	76
					scaffold911_size77942	RXX	69000	69152	152	+	ms140045_scaffold911_size77942_RXX-LARD_Bft_REPET-L-B2220|1	74.7
					scaffold671_size100507	RXX	39821	39843	22	-	ms138667_scaffold671_size100507_RXX-LARD_Bft_REPET-L-B2220|1	75.7
					scaffold1057_size146224	RXX	125337	125536	199	-	ms190388_scaffold1057_size146224_RXX-LARD_Bft_REPET-L-B2220|1	69.1
					scaffold410_size279900	RXX	19674	20011	337	+	ms46579_scaffold410_size279900_RXX-LARD_Bft_REPET-L-B2220|1	61.9
					scaffold1174_size59969	RXX	52451	52490	39	+	ms54275_scaffold1174_size59969_RXX-LARD_Bft_REPET-L-B2220|1	74.8
					scaffold50_size340698	RXX	86476	86664	188	-	ms30933_scaffold50_size340698_RXX-LARD_Bft_REPET-L-B2220|1	83.3
					scaffold422_size146056	RXX	74450	74491	41	-	ms226123_scaffold422_size146056_RXX-LARD_Bft_REPET-L-B2220|1	78.7
					scaffold64_size304580	RXX	137238	137287	49	-	ms178181_scaffold64_size304580_RXX-LARD_Bft_REPET-L-B2220|1	71.8
					scaffold722_size96368	RXX	67050	67209	159	+	ms151880_scaffold722_size96368_RXX-LARD_Bft_REPET-L-B2220|1	80.6
					scaffold351_size273754	RXX	122942	123127	185	-	ms60927_scaffold351_size273754_RXX-LARD_Bft_REPET-L-B2220|1	73.2
					scaffold58_size317644	RXX	21379	21444	65	+	ms119833_scaffold58_size317644_RXX-LARD_Bft_REPET-L-B2220|1	70.1
					scaffold1270_size61257	RXX	31666	31846	180	+	ms178894_scaffold1270_size61257_RXX-LARD_Bft_REPET-L-B2220|1	80.4
					scaffold552_size115417	RXX	33037	33220	183	-	ms79626_scaffold552_size115417_RXX-LARD_Bft_REPET-L-B2220|1	74.4
					scaffold4693_size14744	RXX	12856	13014	158	+	ms153772_scaffold4693_size14744_RXX-LARD_Bft_REPET-L-B2220|1	78
					scaffold1687_size39138	RXX	24876	24897	21	+	ms127770_scaffold1687_size39138_RXX-LARD_Bft_REPET-L-B2220|1	70.7
					scaffold1347_size51974	RXX	45122	45263	141	+	ms139578_scaffold1347_size51974_RXX-LARD_Bft_REPET-L-B2220|1	77.9
					scaffold1809_size45387	RXX	11908	12062	154	+	ms168180_scaffold1809_size45387_RXX-LARD_Bft_REPET-L-B2220|1	74.5
					scaffold1580_size89516	RXX	54698	54889	191	+	ms33172_scaffold1580_size89516_RXX-LARD_Bft_REPET-L-B2220|1	70.5
					scaffold300_size156891	RXX	57526	57754	228	+	ms113301_scaffold300_size156891_RXX-LARD_Bft_REPET-L-B2220|1	75.5
					scaffold756_size92660	RXX	86081	86106	25	+	ms3566_scaffold756_size92660_RXX-LARD_Bft_REPET-L-B2220|1	78.3
					scaffold2147_size25450	RXX	15464	15634	170	-	ms42596_scaffold2147_size25450_RXX-LARD_Bft_REPET-L-B2220|1	80.7
					scaffold424_size153015	RXX	76333	76490	157	+	ms181066_scaffold424_size153015_RXX-LARD_Bft_REPET-L-B2220|1	72.6
					scaffold3363_size9937	RXX	5809	5968	159	-	ms103577_scaffold3363_size9937_RXX-LARD_Bft_REPET-L-B2220|1	83.1
					scaffold1264_size56225	RXX	33833	33867	34	-	ms215210_scaffold1264_size56225_RXX-LARD_Bft_REPET-L-B2220|1	75
					scaffold196_size263483	RXX	157400	157553	153	-	ms80902_scaffold196_size263483_RXX-LARD_Bft_REPET-L-B2220|1	77.7
					scaffold1335_size52329	RXX	12567	12722	155	-	ms145049_scaffold1335_size52329_RXX-LARD_Bft_REPET-L-B2220|1	78
					scaffold679_size163873	RXX	12677	12818	141	+	ms193291_scaffold679_size163873_RXX-LARD_Bft_REPET-L-B2220|1	71.3
					scaffold1783_size46453	RXX	16201	16275	74	-	ms44022_scaffold1783_size46453_RXX-LARD_Bft_REPET-L-B2220|1	70.9
					scaffold80_size385332	RXX	157775	158450	675	-	ms84400_scaffold80_size385332_RXX-LARD_Bft_REPET-L-B2220|1
					scaffold80_size385332	RXX	158313	158450	137	-	mp84400-2_scaffold80_size385332_RXX-LARD_Bft_REPET-L-B2220|1	59.5
					scaffold665_size100947	RXX	77302	77464	162	+	ms42621_scaffold665_size100947_RXX-LARD_Bft_REPET-L-B2220|1	79.4
					scaffold894_size200688	RXX	189489	189667	178	+	ms78656_scaffold894_size200688_RXX-LARD_Bft_REPET-L-B2220|1	76.8
					scaffold906_size133703	RXX	100949	101193	244	+	ms104893_scaffold906_size133703_RXX-LARD_Bft_REPET-L-B2220|1	71.1
					scaffold510_size151771	RXX	63151	63288	137	-	ms76196_scaffold510_size151771_RXX-LARD_Bft_REPET-L-B2220|1	68.1
					scaffold381_size140686	RXX	84052	84162	110	-	ms45696_scaffold381_size140686_RXX-LARD_Bft_REPET-L-B2220|1	72.7
					scaffold1262_size65385	RXX	35069	35252	183	-	ms222291_scaffold1262_size65385_RXX-LARD_Bft_REPET-L-B2220|1	68.4
					scaffold2154_size25352	RXX	7808	7870	62	+	ms191069_scaffold2154_size25352_RXX-LARD_Bft_REPET-L-B2220|1	70.1
					scaffold642_size161250	RXX	69661	69787	126	-	ms192613_scaffold642_size161250_RXX-LARD_Bft_REPET-L-B2220|1	80
					scaffold695_size127732	RXX	39983	40116	133	-	ms76340_scaffold695_size127732_RXX-LARD_Bft_REPET-L-B2220|1	79
					scaffold131_size278321	RXX	141366	142061	695	-	ms208690_scaffold131_size278321_RXX-LARD_Bft_REPET-L-B2220|1	57.9
					scaffold613_size161436	RXX	53401	54146	745	+	ms120526_scaffold613_size161436_RXX-LARD_Bft_REPET-L-B2220|1
					scaffold2050_size55796	RXX	48085	48108	23	+	ms22404_scaffold2050_size55796_RXX-LARD_Bft_REPET-L-B2220|1	81.8
					scaffold613_size161436	RXX	53401	53432	31	+	mp120526-1_scaffold613_size161436_RXX-LARD_Bft_REPET-L-B2220|1	59.9
					scaffold171_size208271	RXX	152814	152876	62	-	ms197718_scaffold171_size208271_RXX-LARD_Bft_REPET-L-B2220|1	80
					scaffold1514_size45273	RXX	13029	13103	74	+	ms39942_scaffold1514_size45273_RXX-LARD_Bft_REPET-L-B2220|1	78.5
					scaffold234_size188651	RXX	75941	75961	20	+	ms104715_scaffold234_size188651_RXX-LARD_Bft_REPET-L-B2220|1	80.9
					scaffold85_size394529	RXX	155875	156013	138	+	ms18062_scaffold85_size394529_RXX-LARD_Bft_REPET-L-B2220|1	79.4
					scaffold299_size156917	RXX	132194	132350	156	-	ms149940_scaffold299_size156917_RXX-LARD_Bft_REPET-L-B2220|1	74.7
					scaffold2431_size19782	RXX	8061	8175	114	+	ms93380_scaffold2431_size19782_RXX-LARD_Bft_REPET-L-B2220|1	80.2
					scaffold1213_size58302	RXX	55777	55863	86	+	ms105817_scaffold1213_size58302_RXX-LARD_Bft_REPET-L-B2220|1	81.6
					scaffold410_size279900	RXX	85645	85814	169	-	ms46580_scaffold410_size279900_RXX-LARD_Bft_REPET-L-B2220|1	64.4
					scaffold160_size330076	RXX	42015	42121	106	+	ms137933_scaffold160_size330076_RXX-LARD_Bft_REPET-L-B2220|1	81
					scaffold292_size161304	RXX	48368	48502	134	-	ms68733_scaffold292_size161304_RXX-LARD_Bft_REPET-L-B2220|1	73.7
					scaffold501_size122283	RXX	57945	58074	129	+	ms223077_scaffold501_size122283_RXX-LARD_Bft_REPET-L-B2220|1	79.2
					scaffold1297_size166730	RXX	114413	114587	174	+	ms17459_scaffold1297_size166730_RXX-LARD_Bft_REPET-L-B2220|1	71.9
					scaffold603_size194449	RXX	111351	111490	139	+	ms101114_scaffold603_size194449_RXX-LARD_Bft_REPET-L-B2220|1	82.2
					scaffold352_size146125	RXX	74898	75013	115	-	ms209183_scaffold352_size146125_RXX-LARD_Bft_REPET-L-B2220|1	71.2
					scaffold1765_size36551	RXX	3635	3779	144	-	ms60380_scaffold1765_size36551_RXX-LARD_Bft_REPET-L-B2220|1	76.2
					scaffold730_size135300	RXX	61416	61687	271	+	ms94544_scaffold730_size135300_RXX-LARD_Bft_REPET-L-B2220|1	63.5
					scaffold691_size204934	RXX	140853	141032	179	-	ms60029_scaffold691_size204934_RXX-LARD_Bft_REPET-L-B2220|1	72.5
					scaffold821_size171850	RXX	117101	117209	108	+	ms82737_scaffold821_size171850_RXX-LARD_Bft_REPET-L-B2220|1	75.7
					scaffold383_size140039	RXX	2739	2781	42	-	ms99062_scaffold383_size140039_RXX-LARD_Bft_REPET-L-B2220|1	79.7
					scaffold238_size235495	RXX	170430	170522	92	-	ms168365_scaffold238_size235495_RXX-LARD_Bft_REPET-L-B2220|1	80.6
					scaffold132_size235092	RXX	49549	49678	129	-	ms5481_scaffold132_size235092_RXX-LARD_Bft_REPET-L-B2220|1	71.5
					scaffold300_size156891	RXX	137675	137712	37	+	ms113302_scaffold300_size156891_RXX-LARD_Bft_REPET-L-B2220|1	67.7
					scaffold894_size200688	RXX	152545	152571	26	+	ms78655_scaffold894_size200688_RXX-LARD_Bft_REPET-L-B2220|1	74.9
					scaffold305_size185689	RXX	71213	71310	97	+	ms157716_scaffold305_size185689_RXX-LARD_Bft_REPET-L-B2220|1	80.1
					scaffold452_size147297	RXX	98681	98785	104	-	ms151991_scaffold452_size147297_RXX-LARD_Bft_REPET-L-B2220|1	76.5
					scaffold120_size244726	RXX	47775	47898	123	-	ms161292_scaffold120_size244726_RXX-LARD_Bft_REPET-L-B2220|1	85.2
					scaffold567_size191229	RXX	98675	98840	165	+	ms144888_scaffold567_size191229_RXX-LARD_Bft_REPET-L-B2220|1	75.9
					scaffold430_size135354	RXX	41575	41766	191	-	ms25719_scaffold430_size135354_RXX-LARD_Bft_REPET-L-B2220|1	70.1
					scaffold80_size385332	RXX	88372	88436	64	-	ms84398_scaffold80_size385332_RXX-LARD_Bft_REPET-L-B2220|1	78.8
					scaffold771_size91381	RXX	47050	47195	145	+	ms166800_scaffold771_size91381_RXX-LARD_Bft_REPET-L-B2220|1	73.3
					scaffold1017_size123541	RXX	47559	47779	220	-	ms148655_scaffold1017_size123541_RXX-LARD_Bft_REPET-L-B2220|1	83.8
					scaffold451_size419654	RXX	287270	287457	187	-	ms81641_scaffold451_size419654_RXX-LARD_Bft_REPET-L-B2220|1	80.7
					scaffold329_size286329	RXX	244471	244581	110	+	ms96184_scaffold329_size286329_RXX-LARD_Bft_REPET-L-B2220|1	75.2
					scaffold1957_size30448	RXX	20520	20665	145	+	ms211592_scaffold1957_size30448_RXX-LARD_Bft_REPET-L-B2220|1	71.9
					scaffold431_size335556	RXX	213535	213726	191	-	ms110404_scaffold431_size335556_RXX-LARD_Bft_REPET-L-B2220|1	76
					scaffold334_size149648	RXX	134756	134850	94	+	ms50167_scaffold334_size149648_RXX-LARD_Bft_REPET-L-B2220|1	73.4
					scaffold800_size89327	RXX	37204	37296	92	+	ms116376_scaffold800_size89327_RXX-LARD_Bft_REPET-L-B2220|1	76.1
					scaffold1027_size78283	RXX	31531	31630	99	+	ms150324_scaffold1027_size78283_RXX-LARD_Bft_REPET-L-B2220|1	77.6
					scaffold223_size184428	RXX	112823	112930	107	-	ms106696_scaffold223_size184428_RXX-LARD_Bft_REPET-L-B2220|1	78.7
					scaffold132_size235092	RXX	102968	103117	149	-	ms5482_scaffold132_size235092_RXX-LARD_Bft_REPET-L-B2220|1	71
					scaffold360_size144667	RXX	61536	61648	112	-	ms48124_scaffold360_size144667_RXX-LARD_Bft_REPET-L-B2220|1	74.7
					scaffold141_size317003	RXX	95931	95974	43	-	ms6056_scaffold141_size317003_RXX-LARD_Bft_REPET-L-B2220|1	76.7
					scaffold1084_size65429	RXX	40829	40961	132	+	ms97921_scaffold1084_size65429_RXX-LARD_Bft_REPET-L-B2220|1	74.4
					scaffold49_size452413	RXX	164483	164615	132	+	ms83130_scaffold49_size452413_RXX-LARD_Bft_REPET-L-B2220|1	74.5
					scaffold474_size125934	RXX	3079	4051	972	-	ms198950_scaffold474_size125934_RXX-LARD_Bft_REPET-L-B2220|1
					scaffold305_size185689	RXX	105210	105318	108	-	ms157718_scaffold305_size185689_RXX-LARD_Bft_REPET-L-B2220|1	76.9
					scaffold549_size125864	RXX	64572	64685	113	+	ms164565_scaffold549_size125864_RXX-LARD_Bft_REPET-L-B2220|1	80.4
					scaffold474_size125934	RXX	3932	4051	119	-	mp198950-2_scaffold474_size125934_RXX-LARD_Bft_REPET-L-B2220|1	76.7
					scaffold33_size426575	RXX	127993	128204	211	-	ms121875_scaffold33_size426575_RXX-LARD_Bft_REPET-L-B2220|1	80
					scaffold120_size244726	RXX	63162	63269	107	+	ms161293_scaffold120_size244726_RXX-LARD_Bft_REPET-L-B2220|1	80
					scaffold965_size133754	RXX	26558	26633	75	+	ms178789_scaffold965_size133754_RXX-LARD_Bft_REPET-L-B2220|1	78.2
					scaffold645_size159091	RXX	135195	135325	130	-	ms26282_scaffold645_size159091_RXX-LARD_Bft_REPET-L-B2220|1	76.8
					scaffold926_size77017	RXX	10959	11166	207	-	ms215369_scaffold926_size77017_RXX-LARD_Bft_REPET-L-B2220|1	72.2
					scaffold1466_size47193	RXX	41727	41969	242	+	ms13521_scaffold1466_size47193_RXX-LARD_Bft_REPET-L-B2220|1	70.7
					scaffold1449_size65831	RXX	10048	10118	70	+	ms138379_scaffold1449_size65831_RXX-LARD_Bft_REPET-L-B2220|1	87.1
					scaffold209_size192485	RXX	10262	10349	87	+	ms141560_scaffold209_size192485_RXX-LARD_Bft_REPET-L-B2220|1	78.4
					scaffold116_size566293	RXX	214258	214337	79	-	ms94080_scaffold116_size566293_RXX-LARD_Bft_REPET-L-B2220|1	85
					scaffold669_size117068	RXX	52286	52388	102	+	ms171653_scaffold669_size117068_RXX-LARD_Bft_REPET-L-B2220|1	79.1
					scaffold136_size231256	RXX	148129	148229	100	+	ms100693_scaffold136_size231256_RXX-LARD_Bft_REPET-L-B2220|1	71.5
					scaffold1301_size107533	RXX	74058	74156	98	-	ms38108_scaffold1301_size107533_RXX-LARD_Bft_REPET-L-B2220|1	79.7
					scaffold79_size282693	RXX	28901	28991	90	-	ms34191_scaffold79_size282693_RXX-LARD_Bft_REPET-L-B2220|1	73.3
					scaffold256_size170864	RXX	100287	100365	78	+	ms110783_scaffold256_size170864_RXX-LARD_Bft_REPET-L-B2220|1	81
					scaffold213_size193060	RXX	119540	119713	173	+	ms124722_scaffold213_size193060_RXX-LARD_Bft_REPET-L-B2220|1	75
					scaffold42_size368702	RXX	354101	354208	107	+	ms154397_scaffold42_size368702_RXX-LARD_Bft_REPET-L-B2220|1	81.7
					scaffold73_size289928	RXX	221704	221875	171	-	ms182536_scaffold73_size289928_RXX-LARD_Bft_REPET-L-B2220|1	78.3
					scaffold593_size141899	RXX	9669	9896	227	-	ms41246_scaffold593_size141899_RXX-LARD_Bft_REPET-L-B2220|1	74.6
					scaffold1005_size131732	RXX	56344	56427	83	+	ms23553_scaffold1005_size131732_RXX-LARD_Bft_REPET-L-B2220|1	84.3
					scaffold244_size174743	RXX	61801	61901	100	-	ms157995_scaffold244_size174743_RXX-LARD_Bft_REPET-L-B2220|1	76.8
					scaffold539_size116828	RXX	66974	67078	104	+	ms10894_scaffold539_size116828_RXX-LARD_Bft_REPET-L-B2220|1	80.6
					scaffold528_size133521	RXX	119829	119968	139	+	ms60813_scaffold528_size133521_RXX-LARD_Bft_REPET-L-B2220|1	75.2
					scaffold224_size184264	RXX	28278	28356	78	-	mp138511-1_scaffold224_size184264_RXX-LARD_Bft_REPET-L-B2220|1	72.1
					scaffold651_size102512	RXX	69675	69794	119	-	ms54985_scaffold651_size102512_RXX-LARD_Bft_REPET-L-B2220|1	75.4
					scaffold816_size87130	RXX	29673	29787	114	-	ms32324_scaffold816_size87130_RXX-LARD_Bft_REPET-L-B2220|1	74.5
					scaffold257_size170261	RXX	112873	113066	193	+	ms17570_scaffold257_size170261_RXX-LARD_Bft_REPET-L-B2220|1	71.5
					scaffold1396_size85663	RXX	8469	9194	725	+	ms27612_scaffold1396_size85663_RXX-LARD_Bft_REPET-L-B2220|1	58.1
					scaffold694_size98809	RXX	79264	79552	288	-	ms159607_scaffold694_size98809_RXX-LARD_Bft_REPET-L-B2220|1	62.2
					scaffold92_size376002	RXX	21168	21240	72	-	ms185626_scaffold92_size376002_RXX-LARD_Bft_REPET-L-B2220|1	84.4
					scaffold205_size327822	RXX	147578	147654	76	+	ms108089_scaffold205_size327822_RXX-LARD_Bft_REPET-L-B2220|1	76.3
					scaffold2004_size29375	RXX	15341	15431	90	-	ms16407_scaffold2004_size29375_RXX-LARD_Bft_REPET-L-B2220|1	80.5
					scaffold1947_size57251	RXX	39952	40033	81	-	ms69466_scaffold1947_size57251_RXX-LARD_Bft_REPET-L-B2220|1	83.4
					scaffold427_size208129	RXX	132761	132857	96	+	ms160754_scaffold427_size208129_RXX-LARD_Bft_REPET-L-B2220|1	73.3
					scaffold657_size101882	RXX	67537	67695	158	-	ms191400_scaffold657_size101882_RXX-LARD_Bft_REPET-L-B2220|1	68.6
					scaffold4179_size6196	RXX	2295	2457	162	+	ms168589_scaffold4179_size6196_RXX-LARD_Bft_REPET-L-B2220|1	74.8
					scaffold196_size263483	RXX	235172	235255	83	-	ms80996_scaffold196_size263483_RXX-LARD_Bft_REPET-L-B2220|1	86.9
					scaffold1444_size48267	RXX	33367	33461	94	+	ms71083_scaffold1444_size48267_RXX-LARD_Bft_REPET-L-B2220|1	80.2
					scaffold39_size393637	RXX	364762	364900	138	-	ms73127_scaffold39_size393637_RXX-LARD_Bft_REPET-L-B2220|1	73.4
					scaffold937_size89134	RXX	66472	66650	178	-	ms146112_scaffold937_size89134_RXX-LARD_Bft_REPET-L-B2220|1	72.2
					scaffold2286_size22250	RXX	2390	2541	151	-	ms110695_scaffold2286_size22250_RXX-LARD_Bft_REPET-L-B2220|1	83.3
					scaffold751_size191252	RXX	159546	159654	108	+	ms210928_scaffold751_size191252_RXX-LARD_Bft_REPET-L-B2220|1	84.1
					scaffold1632_size72201	RXX	44580	44734	154	+	ms1808_scaffold1632_size72201_RXX-LARD_Bft_REPET-L-B2220|1	73.3
					scaffold1074_size96483	RXX	7426	7502	76	-	ms116834_scaffold1074_size96483_RXX-LARD_Bft_REPET-L-B2220|1	75
					scaffold548_size115889	RXX	44849	44995	146	-	ms214250_scaffold548_size115889_RXX-LARD_Bft_REPET-L-B2220|1	82.1
					scaffold979_size73365	RXX	55291	55435	144	-	ms120246_scaffold979_size73365_RXX-LARD_Bft_REPET-L-B2220|1	78.7
					scaffold208_size190717	RXX	161673	161833	160	-	ms140632_scaffold208_size190717_RXX-LARD_Bft_REPET-L-B2220|1	69.2
					scaffold382_size140555	RXX	59783	59968	185	+	ms199419_scaffold382_size140555_RXX-LARD_Bft_REPET-L-B2220|1	76.3
					scaffold942_size254660	RXX	81907	81990	83	-	ms95479_scaffold942_size254660_RXX-LARD_Bft_REPET-L-B2220|1	84.5
					scaffold398_size237343	RXX	105858	106006	148	+	ms132564_scaffold398_size237343_RXX-LARD_Bft_REPET-L-B2220|1	78.9
					scaffold1579_size43166	RXX	20713	20885	172	+	ms16479_scaffold1579_size43166_RXX-LARD_Bft_REPET-L-B2220|1	78.7
					scaffold1250_size56777	RXX	41872	41940	68	-	ms206349_scaffold1250_size56777_RXX-LARD_Bft_REPET-L-B2220|1	80.8
					scaffold577_size112394	RXX	53927	54025	98	-	ms134234_scaffold577_size112394_RXX-LARD_Bft_REPET-L-B2220|1	74.2
					scaffold723_size96368	RXX	16140	16326	186	-	ms75758_scaffold723_size96368_RXX-LARD_Bft_REPET-L-B2220|1	77.4
					scaffold128_size407742	RXX	348794	348859	65	-	ms220398_scaffold128_size407742_RXX-LARD_Bft_REPET-L-B2220|1	80.8
					scaffold1285_size120903	RXX	22766	22973	207	-	ms132356_scaffold1285_size120903_RXX-LARD_Bft_REPET-L-B2220|1	70.6
					scaffold613_size161436	RXX	89845	89977	132	+	ms120527_scaffold613_size161436_RXX-LARD_Bft_REPET-L-B2220|1	75.8
					scaffold1173_size60018	RXX	40935	41014	79	-	ms22686_scaffold1173_size60018_RXX-LARD_Bft_REPET-L-B2220|1	79.3
					scaffold1945_size30936	RXX	7163	7242	79	-	ms101574_scaffold1945_size30936_RXX-LARD_Bft_REPET-L-B2220|1	81.5
					scaffold393_size137439	RXX	60735	60849	114	-	ms70097_scaffold393_size137439_RXX-LARD_Bft_REPET-L-B2220|1	73.8
					scaffold89_size286055	RXX	186983	187147	164	-	ms50899_scaffold89_size286055_RXX-LARD_Bft_REPET-L-B2220|1	71.2
					scaffold765_size148541	RXX	43407	43563	156	+	ms11717_scaffold765_size148541_RXX-LARD_Bft_REPET-L-B2220|1	74.5
					scaffold458_size282828	RXX	213524	213652	128	+	ms131546_scaffold458_size282828_RXX-LARD_Bft_REPET-L-B2220|1	80.5
					scaffold161_size228953	RXX	105909	106128	219	-	ms69339_scaffold161_size228953_RXX-LARD_Bft_REPET-L-B2220|1	76
					scaffold1945_size30936	RXX	21979	22024	45	+	ms101575_scaffold1945_size30936_RXX-LARD_Bft_REPET-L-B2220|1	85.8
					scaffold635_size108966	RXX	91891	92001	110	-	ms148100_scaffold635_size108966_RXX-LARD_Bft_REPET-L-B2220|1	73.7
					scaffold1612_size62974	RXX	30071	30115	44	-	ms152734_scaffold1612_size62974_RXX-LARD_Bft_REPET-L-B2220|1	73.5
					scaffold279_size169476	RXX	137958	137982	24	+	ms92546_scaffold279_size169476_RXX-LARD_Bft_REPET-L-B2220|1	72.3
					scaffold481_size163121	RXX	30639	30688	49	+	ms166289_scaffold481_size163121_RXX-LARD_Bft_REPET-L-B2220|1	72
					scaffold1486_size46494	RXX	11895	12045	150	-	ms142944_scaffold1486_size46494_RXX-LARD_Bft_REPET-L-B2220|1	79
					scaffold216_size187594	RXX	1756	1824	68	-	ms215950_scaffold216_size187594_RXX-LARD_Bft_REPET-L-B2220|1	68.5
					scaffold1633_size41153	RXX	18820	18918	98	+	ms221940_scaffold1633_size41153_RXX-LARD_Bft_REPET-L-B2220|1	71.9
					scaffold1250_size56777	RXX	40907	40999	92	-	ms206348_scaffold1250_size56777_RXX-LARD_Bft_REPET-L-B2220|1	65.9
					scaffold50_size340698	RXX	274010	274035	25	-	ms31066_scaffold50_size340698_RXX-LARD_Bft_REPET-L-B2220|1	74.5
					scaffold323_size307096	RXX	162690	162758	68	+	ms131036_scaffold323_size307096_RXX-LARD_Bft_REPET-L-B2220|1	73.3
					scaffold93_size264116	RXX	214928	214952	24	+	ms162971_scaffold93_size264116_RXX-LARD_Bft_REPET-L-B2220|1	80.2
					scaffold961_size74628	RXX	35319	35348	29	+	ms158809_scaffold961_size74628_RXX-LARD_Bft_REPET-L-B2220|1	80.5
					scaffold880_size156289	RXX	75620	75743	123	-	ms174306_scaffold880_size156289_RXX-LARD_Bft_REPET-L-B2220|1	74.2
					scaffold105_size257804	RXX	182448	182468	20	-	ms160276_scaffold105_size257804_RXX-LARD_Bft_REPET-L-B2220|1	81.6
					scaffold449_size129901	RXX	15270	15292	22	+	ms199881_scaffold449_size129901_RXX-LARD_Bft_REPET-L-B2220|1	75
					scaffold1136_size62530	RXX	719	754	35	-	ms190280_scaffold1136_size62530_RXX-LARD_Bft_REPET-L-B2220|1	71.5
					scaffold1009_size71083	RXX	34513	34557	44	+	ms160396_scaffold1009_size71083_RXX-LARD_Bft_REPET-L-B2220|1	71.7
					scaffold450_size174347	RXX	61846	61870	24	+	ms225597_scaffold450_size174347_RXX-LARD_Bft_REPET-L-B2220|1	78.6
					scaffold52_size512744	RXX	418740	418764	24	-	ms75663_scaffold52_size512744_RXX-LARD_Bft_REPET-L-B2220|1	71.7
					scaffold415_size241044	RXX	164345	164394	49	-	ms144677_scaffold415_size241044_RXX-LARD_Bft_REPET-L-B2220|1	70.7
					scaffold529_size141193	RXX	96897	96930	33	-	ms223835_scaffold529_size141193_RXX-LARD_Bft_REPET-L-B2220|1	73
					scaffold145_size223529	RXX	145178	145221	43	-	ms149493_scaffold145_size223529_RXX-LARD_Bft_REPET-L-B2220|1	71.2
					scaffold225_size371656	RXX	78484	78554	70	-	ms136855_scaffold225_size371656_RXX-LARD_Bft_REPET-L-B2220|1	74.4
					scaffold236_size178189	RXX	147802	147835	33	+	ms28078_scaffold236_size178189_RXX-LARD_Bft_REPET-L-B2220|1	77.4
					scaffold221_size196403	RXX	89770	89817	47	-	ms174958_scaffold221_size196403_RXX-LARD_Bft_REPET-L-B2220|1	71.2
					scaffold396_size230310	RXX	72733	72813	80	-	ms44896_scaffold396_size230310_RXX-LARD_Bft_REPET-L-B2220|1	64
					scaffold160_size330076	RXX	64726	64813	87	+	ms137934_scaffold160_size330076_RXX-LARD_Bft_REPET-L-B2220|1	71.4
					scaffold90_size310590	RXX	221435	221479	44	-	ms24582_scaffold90_size310590_RXX-LARD_Bft_REPET-L-B2220|1	71.7
					scaffold984_size73025	RXX	36420	36492	72	+	ms187613_scaffold984_size73025_RXX-LARD_Bft_REPET-L-B2220|1	78.2
					scaffold1167_size115047	RXX	32652	32750	98	-	ms170394_scaffold1167_size115047_RXX-LARD_Bft_REPET-L-B2220|1	80.5
					scaffold1674_size46431	RXX	9784	9813	29	+	ms3064_scaffold1674_size46431_RXX-LARD_Bft_REPET-L-B2220|1	70.1
					scaffold104_size315485	RXX	165027	165092	65	+	ms21634_scaffold104_size315485_RXX-LARD_Bft_REPET-L-B2220|1	87.7
					scaffold183_size200092	RXX	22452	22515	63	+	ms101375_scaffold183_size200092_RXX-LARD_Bft_REPET-L-B2220|1	72.9
					scaffold1173_size60018	RXX	40774	40838	64	-	ms22685_scaffold1173_size60018_RXX-LARD_Bft_REPET-L-B2220|1	74.1
					scaffold35_size423868	RXX	202698	202736	38	-	ms164055_scaffold35_size423868_RXX-LARD_Bft_REPET-L-B2220|1	77.4
					scaffold867_size167621	RXX	40373	40472	99	+	ms91314_scaffold867_size167621_RXX-LARD_Bft_REPET-L-B2220|1	76
					scaffold1540_size44437	RXX	21360	21461	101	-	ms148919_scaffold1540_size44437_RXX-LARD_Bft_REPET-L-B2224|1	91.5
					scaffold281_size163809	RXX	105139	105297	158	-	ms125487_scaffold281_size163809_RXX-LARD_Bft_REPET-L-B2224|1	86.9
					scaffold433_size149250	RXX	25261	26931	1670	+	ms17687_scaffold433_size149250_RXX-LARD_Bft_REPET-L-B2224|1	100
					scaffold1220_size118327	RXX	101562	101760	198	-	ms226325_scaffold1220_size118327_RXX-LARD_Bft_REPET-L-B2224|1	82.9
					scaffold729_size94990	RXX	63722	64036	314	+	ms2089_scaffold729_size94990_RXX-LARD_Bft_REPET-L-B2224|1	91.2
					scaffold226_size188741	RXX	165786	166105	319	+	ms83745_scaffold226_size188741_RXX-LARD_Bft_REPET-L-B2224|1	84.8
					scaffold794_size137445	RXX	34024	34548	524	-	ms148818_scaffold794_size137445_RXX-LARD_Bft_REPET-L-B2224|1	71.7
					scaffold815_size87270	RXX	31727	32310	583	+	ms98276_scaffold815_size87270_RXX-LARD_Bft_REPET-L-B2224|1	57.7
					scaffold485_size124670	RXX	227	796	569	-	ms131302_scaffold485_size124670_RXX-LARD_Bft_REPET-L-B2224|1	75.7
					scaffold2228_size23547	RXX	17982	18611	629	-	ms112220_scaffold2228_size23547_RXX-LARD_Bft_REPET-L-B2224|1	83.8
					scaffold161_size228953	RXX	199693	199849	156	-	ms69301_scaffold161_size228953_RXX-LARD_Bft_REPET-L-B2224|1	87.3
					scaffold1024_size79170	RXX	13987	14075	88	+	ms119145_scaffold1024_size79170_RXX-LARD_Bft_REPET-L-B2224|1	72.1
					scaffold6897_size1697	RXX	1075	1344	269	+	ms194219_scaffold6897_size1697_RXX-LARD_Bft_REPET-L-B2224|1	69.7
					scaffold336_size183299	RXX	14896	15022	126	+	ms213566_scaffold336_size183299_RXX-LARD_Bft_REPET-L-B2224|1	76.2
					scaffold783_size98446	RXX	75052	75174	122	-	ms213747_scaffold783_size98446_RXX-LARD_Bft_REPET-L-B2224|1	74.9
					scaffold2114_size58250	RXX	36390	36521	131	+	ms146399_scaffold2114_size58250_RXX-LARD_Bft_REPET-L-B2224|1	75
					scaffold3220_size11025	RXX	7093	7213	120	+	ms118580_scaffold3220_size11025_RXX-LARD_Bft_REPET-L-B2224|1	71.9
					scaffold206_size283819	RXX	180582	180654	72	-	ms113669_scaffold206_size283819_RXX-LARD_Bft_REPET-L-B2224|1	80.4
					scaffold2469_size19227	RXX	897	984	87	-	ms175155_scaffold2469_size19227_RXX-LARD_Bft_REPET-L-B2224|1	80
					scaffold501_size122283	RXX	26493	26568	75	-	ms223078_scaffold501_size122283_RXX-LARD_Bft_REPET-L-B2224|1	81.5
					scaffold349_size200332	RXX	189734	189791	57	+	ms31745_scaffold349_size200332_RXX-LARD_Bft_REPET-L-B2224|1	79.6
					scaffold666_size116899	RXX	37965	38033	68	-	ms30630_scaffold666_size116899_RXX-LARD_Bft_REPET-L-B2224|1	79.5
					scaffold261_size185131	RXX	61745	61809	64	+	ms200911_scaffold261_size185131_RXX-LARD_Bft_REPET-L-B2224|1	75.2
					scaffold1474_size46858	RXX	7697	7754	57	-	ms121469_scaffold1474_size46858_RXX-LARD_Bft_REPET-L-B2224|1	74.3
					scaffold1201_size58714	RXX	51763	51827	64	+	ms41707_scaffold1201_size58714_RXX-LARD_Bft_REPET-L-B2224|1	80.6
					scaffold3238_size10918	RXX	4785	4944	159	+	ms99591_scaffold3238_size10918_RXX-LARD_Bft_REPET-L-B2224|1	75.5
					scaffold1471_size49334	RXX	29828	29872	44	+	ms136438_scaffold1471_size49334_RXX-LARD_Bft_REPET-L-B2224|1	80.8
					scaffold642_size161250	RXX	18680	18701	21	-	ms192690_scaffold642_size161250_RXX-LARD_Bft_REPET-L-B2224|1	81.5
					scaffold932_size81338	RXX	14472	14509	37	+	ms130019_scaffold932_size81338_RXX-LARD_Bft_REPET-L-B2224|1	80.7
					scaffold139_size229365	RXX	199534	199593	59	-	ms173627_scaffold139_size229365_RXX-LARD_Bft_REPET-L-B2224|1	78.4
					scaffold81_size279914	RXX	174691	174746	55	-	ms14905_scaffold81_size279914_RXX-LARD_Bft_REPET-L-B2224|1	82.8
					scaffold1210_size58392	RXX	50186	50226	40	-	ms151079_scaffold1210_size58392_RXX-LARD_Bft_REPET-L-B2224|1	79.4
					scaffold81_size279914	RXX	162298	162346	48	+	ms14904_scaffold81_size279914_RXX-LARD_Bft_REPET-L-B2224|1	86.7
					scaffold35_size423868	RXX	293922	293964	42	+	ms163977_scaffold35_size423868_RXX-LARD_Bft_REPET-L-B2224|1	75.3
					scaffold63_size305635	RXX	25378	25624	246	+	ms193632_scaffold63_size305635_RXX-LARD_Bft_REPET-L-B2224|1	84.3
					scaffold1433_size48617	RXX	16299	16577	278	-	mp167216-1_scaffold1433_size48617_RXX-LARD_Bft_REPET-L-B2224|1	87.1
					scaffold271_size166342	RXX	131848	131868	20	+	ms59257_scaffold271_size166342_RXX-LARD_Bft_REPET-L-B2224|1	80
					scaffold58_size317644	RXX	271003	271274	271	-	mp119903-1_scaffold58_size317644_RXX-LARD_Bft_REPET-L-B2224|1	88.1
					scaffold745_size93481	RXX	84290	84404	114	+	mp95693-2_scaffold745_size93481_RXX-LARD_Bft_REPET-L-B2224|1	87.7
					scaffold1164_size60916	RXX	13188	13414	226	+	mp167830-2_scaffold1164_size60916_RXX-LARD_Bft_REPET-L-B2224|1	83.7
					scaffold226_size188741	RXX	170370	170631	261	+	ms83747_scaffold226_size188741_RXX-LARD_Bft_REPET-L-B2224|1	90.5
					scaffold457_size162196	RXX	77950	78204	254	-	ms145152_scaffold457_size162196_RXX-LARD_Bft_REPET-L-B2224|1	90.2
					scaffold1220_size118327	RXX	100146	100301	155	-	ms226324_scaffold1220_size118327_RXX-LARD_Bft_REPET-L-B2224|1	93
					scaffold1064_size169681	RXX	119411	119495	84	-	ms201912_scaffold1064_size169681_RXX-LARD_Bft_REPET-L-B2224|1	94.4
					scaffold730_size135300	RXX	94601	95058	457	-	ms94620_scaffold730_size135300_RXX-LARD_Bft_REPET-L-B2224|1	78.9
					scaffold1735_size37458	RXX	3956	4101	145	+	mp7722-2_scaffold1735_size37458_RXX-LARD_Bft_REPET-L-B2224|1	91.1
					scaffold2747_size16786	RXX	7621	7641	20	-	ms198232_scaffold2747_size16786_RXX-LARD_Bft_REPET-L-B2224|1	93.4
					scaffold3191_size16039	RXX	14057	14147	90	+	mp181676-2_scaffold3191_size16039_RXX-LARD_Bft_REPET-L-B2224|1	90.1
					scaffold41_size371421	RXX	244463	244510	47	-	ms75078_scaffold41_size371421_RXX-LARD_Bft_REPET-L-B2224|1	79.6
					scaffold2796_size24093	RXX	22884	23009	125	+	ms80724_scaffold2796_size24093_RXX-LARD_Bft_REPET-L-B2224|1	81.8
					scaffold1230_size117495	RXX	23152	23238	86	+	ms1607_scaffold1230_size117495_RXX-LARD_Bft_REPET-L-B2224|1	62.5
					scaffold391_size146800	RXX	23395	23611	216	-	ms87832_scaffold391_size146800_RXX-LARD_Bft_REPET-L-B2224|1	72.9
					scaffold801_size89261	RXX	1886	2009	123	+	ms43434_scaffold801_size89261_RXX-LARD_Bft_REPET-L-B2224|1	84.4
					scaffold745_size93481	RXX	84204	84404	200	+	ms95693_scaffold745_size93481_RXX-LARD_Bft_REPET-L-B2224|1
					scaffold745_size93481	RXX	84204	84308	104	+	mp95693-1_scaffold745_size93481_RXX-LARD_Bft_REPET-L-B2224|1	85.2
					scaffold697_size98648	RXX	89488	89513	25	+	ms204985_scaffold697_size98648_RXX-LARD_Bft_REPET-L-B2224|1	85
					scaffold3076_size14415	RXX	362	408	46	-	ms55981_scaffold3076_size14415_RXX-LARD_Bft_REPET-L-B2224|1	78.4
					scaffold3076_size14415	RXX	1900	1946	46	-	ms55982_scaffold3076_size14415_RXX-LARD_Bft_REPET-L-B2224|1	78.4
					scaffold284_size196425	RXX	52622	52686	64	-	ms177152_scaffold284_size196425_RXX-LARD_Bft_REPET-L-B2224|1	86.9
					scaffold61_size311382	RXX	239619	239722	103	-	ms69823_scaffold61_size311382_RXX-LARD_Bft_REPET-L-B2224|1	74.3
					scaffold511_size146040	RXX	144880	145037	157	+	ms118670_scaffold511_size146040_RXX-LARD_Bft_REPET-L-B2224|1	79.2
					scaffold2207_size24025	RXX	5109	5181	72	-	ms29343_scaffold2207_size24025_RXX-LARD_Bft_REPET-L-B2224|1	68.1
					scaffold219_size185753	RXX	125899	125952	53	+	ms205110_scaffold219_size185753_RXX-LARD_Bft_REPET-L-B2224|1	86.7
					scaffold210_size190041	RXX	4576	4679	103	+	ms85368_scaffold210_size190041_RXX-LARD_Bft_REPET-L-B2224|1	76.2
					scaffold1372_size51224	RXX	1029	1065	36	+	ms73430_scaffold1372_size51224_RXX-LARD_Bft_REPET-L-B2224|1	72.7
					scaffold133_size242061	RXX	140617	140658	41	+	ms146646_scaffold133_size242061_RXX-LARD_Bft_REPET-L-B2224|1	77.6
					scaffold89_size286055	RXX	196403	196525	122	-	ms50802_scaffold89_size286055_RXX-LARD_Bft_REPET-L-B2224|1	77.5
					scaffold784_size90419	RXX	78909	78956	47	+	ms145565_scaffold784_size90419_RXX-LARD_Bft_REPET-L-B2224|1	83.8
					scaffold142_size225764	RXX	163948	163978	30	+	ms143515_scaffold142_size225764_RXX-LARD_Bft_REPET-L-B2224|1	82.6
					scaffold1840_size34113	RXX	11023	11067	44	+	ms81166_scaffold1840_size34113_RXX-LARD_Bft_REPET-L-B2224|1	87.5
					scaffold2164_size25078	RXX	4815	4874	59	+	ms213831_scaffold2164_size25078_RXX-LARD_Bft_REPET-L-B2224|1	79.2
					scaffold104_size315485	RXX	269766	269837	71	+	ms21934_scaffold104_size315485_RXX-LARD_Bft_REPET-L-B2224|1	79
					scaffold1029_size127453	RXX	47782	47841	59	-	ms188441_scaffold1029_size127453_RXX-LARD_Bft_REPET-L-B2224|1	80.1
					scaffold2635_size41572	RXX	17927	17975	48	+	ms120432_scaffold2635_size41572_RXX-LARD_Bft_REPET-L-B2224|1	64.4
					scaffold44_size360826	RXX	218443	218527	84	-	ms223700_scaffold44_size360826_RXX-LARD_Bft_REPET-L-B2224|1	83
					scaffold534_size142347	RXX	48283	48328	45	-	ms200166_scaffold534_size142347_RXX-LARD_Bft_REPET-L-B2224|1	88
					scaffold1773_size36338	RXX	21211	21258	47	+	ms195892_scaffold1773_size36338_RXX-LARD_Bft_REPET-L-B2224|1	80.6
					scaffold2918_size41733	RXX	11552	11621	69	+	ms119995_scaffold2918_size41733_RXX-LARD_Bft_REPET-L-B2224|1	79
					scaffold662_size101125	RXX	8468	8523	55	+	ms122273_scaffold662_size101125_RXX-LARD_Bft_REPET-L-B2224|1	79.2
					scaffold116_size566293	RXX	311638	311735	97	+	ms94081_scaffold116_size566293_RXX-LARD_Bft_REPET-L-B2224|1	76.8
					scaffold170_size208101	RXX	179721	179769	48	-	ms159259_scaffold170_size208101_RXX-LARD_Bft_REPET-L-B2224|1	80
					scaffold554_size291091	RXX	251051	251122	71	+	ms56639_scaffold554_size291091_RXX-LARD_Bft_REPET-L-B2224|1	83.9
					scaffold1461_size113109	RXX	102517	102679	162	+	ms101485_scaffold1461_size113109_RXX-LARD_Bft_REPET-L-B2224|1	77.5
					scaffold1383_size93696	RXX	11181	11221	40	-	ms91706_scaffold1383_size93696_RXX-LARD_Bft_REPET-L-B2224|1	84.6
					scaffold433_size149250	RXX	142712	142771	59	+	ms17688_scaffold433_size149250_RXX-LARD_Bft_REPET-L-B2224|1	76.6
					scaffold1437_size48526	RXX	3866	3926	60	+	ms34778_scaffold1437_size48526_RXX-LARD_Bft_REPET-L-B2224|1	69.6
					scaffold206_size283819	RXX	263755	263799	44	-	ms113804_scaffold206_size283819_RXX-LARD_Bft_REPET-L-B2224|1	77.6
					scaffold1225_size57857	RXX	2696	2766	70	+	ms168617_scaffold1225_size57857_RXX-LARD_Bft_REPET-L-B2224|1	78
					scaffold2458_size48205	RXX	178	201	23	+	ms187511_scaffold2458_size48205_RXX-LARD_Bft_REPET-L-B2224|1	78.8
					scaffold977_size73693	RXX	5181	5203	22	-	ms47828_scaffold977_size73693_RXX-LARD_Bft_REPET-L-B2224|1	85
					scaffold277_size164428	RXX	32169	32201	32	-	ms56087_scaffold277_size164428_RXX-LARD_Bft_REPET-L-B2224|1	67.6
					scaffold214_size290960	RXX	262817	262870	53	-	ms49739_scaffold214_size290960_RXX-LARD_Bft_REPET-L-B2224|1	79.3
					scaffold1292_size54524	RXX	50083	50118	35	-	ms156597_scaffold1292_size54524_RXX-LARD_Bft_REPET-L-B2224|1	76.5
					scaffold1444_size48267	RXX	25983	26025	42	+	ms71136_scaffold1444_size48267_RXX-LARD_Bft_REPET-L-B2224|1	64.3
					scaffold60_size312688	RXX	123663	123692	29	+	ms15150_scaffold60_size312688_RXX-LARD_Bft_REPET-L-B2224|1	77.9
					scaffold1663_size40223	RXX	12693	12842	149	+	ms52834_scaffold1663_size40223_RXX-LARD_Bft_REPET-L-B2224|1	76.7
					scaffold170_size208101	RXX	33979	34119	140	-	ms159258_scaffold170_size208101_RXX-LARD_Bft_REPET-L-B2224|1	71
					scaffold770_size91646	RXX	81222	81365	143	-	ms153824_scaffold770_size91646_RXX-LARD_Bft_REPET-L-B2224|1	79.4
					scaffold226_size188741	RXX	168686	169003	317	+	ms83746_scaffold226_size188741_RXX-LARD_Bft_REPET-L-B2224|1	78.6
					scaffold1164_size60916	RXX	12971	13414	443	+	ms167830_scaffold1164_size60916_RXX-LARD_Bft_REPET-L-B2224|1
					scaffold1164_size60916	RXX	12971	13148	177	+	mp167830-1_scaffold1164_size60916_RXX-LARD_Bft_REPET-L-B2224|1	71.3
					scaffold148_size415102	RXX	327396	327585	189	+	ms198072_scaffold148_size415102_RXX-LARD_Bft_REPET-L-B2224|1	77.2
					scaffold124_size454765	RXX	36139	36246	107	+	ms76497_scaffold124_size454765_RXX-LARD_Bft_REPET-L-B2224|1	83.3
					scaffold346_size147703	RXX	125548	125617	69	+	ms80184_scaffold346_size147703_RXX-LARD_Bft_REPET-L-B2224|1	74.1
					scaffold161_size228953	RXX	197398	197576	178	-	ms69300_scaffold161_size228953_RXX-LARD_Bft_REPET-L-B2224|1	77.7
					scaffold58_size317644	RXX	271003	273394	2391	-	ms119903_scaffold58_size317644_RXX-LARD_Bft_REPET-L-B2224|1
					scaffold1540_size44437	RXX	20274	20393	119	-	ms148918_scaffold1540_size44437_RXX-LARD_Bft_REPET-L-B2224|1	82.7
					scaffold457_size162196	RXX	81352	81634	282	-	ms145153_scaffold457_size162196_RXX-LARD_Bft_REPET-L-B2224|1	80.6
					scaffold58_size317644	RXX	273116	273394	278	-	mp119903-2_scaffold58_size317644_RXX-LARD_Bft_REPET-L-B2224|1	81.2
					scaffold525_size213550	RXX	164743	164822	79	-	ms160014_scaffold525_size213550_RXX-LARD_Bft_REPET-L-B2224|1	75.9
					scaffold1320_size59065	RXX	17606	17638	32	+	ms30439_scaffold1320_size59065_RXX-LARD_Bft_REPET-L-B2224|1	69.7
					scaffold729_size94990	RXX	65699	65897	198	+	ms2090_scaffold729_size94990_RXX-LARD_Bft_REPET-L-B2224|1	74.4
					scaffold281_size163809	RXX	103333	103575	242	-	ms125486_scaffold281_size163809_RXX-LARD_Bft_REPET-L-B2224|1	72
					scaffold1433_size48617	RXX	16299	17367	1068	-	ms167216_scaffold1433_size48617_RXX-LARD_Bft_REPET-L-B2224|1
					scaffold495_size123378	RXX	31236	31269	33	+	ms27146_scaffold495_size123378_RXX-LARD_Bft_REPET-L-B2224|1	72.2
					scaffold936_size122986	RXX	40481	40587	106	+	ms23827_scaffold936_size122986_RXX-LARD_Bft_REPET-L-B2224|1	74.6
					scaffold606_size153272	RXX	57315	57411	96	+	ms84943_scaffold606_size153272_RXX-LARD_Bft_REPET-L-B2224|1	82.5
					scaffold1433_size48617	RXX	17136	17367	231	-	mp167216-2_scaffold1433_size48617_RXX-LARD_Bft_REPET-L-B2224|1	84
					scaffold148_size415102	RXX	97581	97717	136	+	ms197941_scaffold148_size415102_RXX-LARD_Bft_REPET-L-B2224|1	75.7
					scaffold71_size405596	RXX	384915	385002	87	+	ms165307_scaffold71_size405596_RXX-LARD_Bft_REPET-L-B2224|1	73.6
					scaffold677_size150287	RXX	89302	89393	91	+	ms50535_scaffold677_size150287_RXX-LARD_Bft_REPET-L-B2224|1	72.5
					scaffold3191_size16039	RXX	13747	14147	400	+	ms181676_scaffold3191_size16039_RXX-LARD_Bft_REPET-L-B2224|1
					scaffold1735_size37458	RXX	3724	4101	377	+	ms7722_scaffold1735_size37458_RXX-LARD_Bft_REPET-L-B2224|1
					scaffold3191_size16039	RXX	13747	13877	130	+	mp181676-1_scaffold3191_size16039_RXX-LARD_Bft_REPET-L-B2224|1	92.4
					scaffold1735_size37458	RXX	3724	3907	183	+	mp7722-1_scaffold1735_size37458_RXX-LARD_Bft_REPET-L-B2224|1	88.6
					scaffold1984_size29832	RXX	10244	10267	23	-	ms90465_scaffold1984_size29832_RXX-LARD_Bft_REPET-L-B2224|1	79.9
					scaffold1156_size71161	RXX	24709	24747	38	+	ms57002_scaffold1156_size71161_RXX-LARD_Bft_REPET-L-B2224|1	82.8
					scaffold594_size110930	RXX	45160	45181	21	-	ms13029_scaffold594_size110930_RXX-LARD_Bft_REPET-L-B2224|1	87.3
					scaffold484_size124681	RXX	44037	44062	25	+	ms394_scaffold484_size124681_RXX-LARD_Bft_REPET-L-B2224|1	73.5
					scaffold525_size213550	RXX	66505	66881	376	+	ms160013_scaffold525_size213550_RXX-LARD_Bft_REPET-L-B2224|1	85.6
					scaffold1732_size86149	RXX	51034	52702	1668	+	ms7636_scaffold1732_size86149_RXX-LARD_Bft_REPET-L-B2227|1	100
					scaffold588_size117322	RXX	75127	75479	352	-	ms121308_scaffold588_size117322_RXX-LARD_Bft_REPET-L-B2227|1
					scaffold588_size117322	RXX	75316	75479	163	-	mp121308-2_scaffold588_size117322_RXX-LARD_Bft_REPET-L-B2227|1	82
					scaffold2165_size59587	RXX	51200	51546	346	+	ms189293_scaffold2165_size59587_RXX-LARD_Bft_REPET-L-B2227|1	96.2
					scaffold479_size140870	RXX	40461	40604	143	+	ms176799_scaffold479_size140870_RXX-LARD_Bft_REPET-L-B2227|1	67.9
					scaffold42_size368702	RXX	92460	92655	195	-	ms154236_scaffold42_size368702_RXX-LARD_Bft_REPET-L-B2227|1	75.4
					scaffold1795_size69256	RXX	19989	20112	123	-	ms62412_scaffold1795_size69256_RXX-LARD_Bft_REPET-L-B2227|1	78.2
					scaffold705_size97897	RXX	48220	48364	144	+	ms102382_scaffold705_size97897_RXX-LARD_Bft_REPET-L-B2227|1	79.3
					scaffold192_size204952	RXX	33756	33939	183	+	ms70334_scaffold192_size204952_RXX-LARD_Bft_REPET-L-B2227|1	69.2
					scaffold226_size188741	RXX	46268	46444	176	-	ms83748_scaffold226_size188741_RXX-LARD_Bft_REPET-L-B2227|1	78.4
					scaffold205_size327822	RXX	289281	289520	239	+	ms108135_scaffold205_size327822_RXX-LARD_Bft_REPET-L-B2227|1	64.3
					scaffold395_size141430	RXX	67199	67412	213	+	ms184635_scaffold395_size141430_RXX-LARD_Bft_REPET-L-B2227|1	65.9
					scaffold451_size419654	RXX	168612	168902	290	+	ms81541_scaffold451_size419654_RXX-LARD_Bft_REPET-L-B2227|1	73
					scaffold132_size235092	RXX	144691	144822	131	+	ms5483_scaffold132_size235092_RXX-LARD_Bft_REPET-L-B2227|1	82.3
					scaffold204_size287612	RXX	120025	120375	350	+	ms219917_scaffold204_size287612_RXX-LARD_Bft_REPET-L-B2227|1	80.5
					scaffold780_size90857	RXX	60173	60252	79	+	ms104041_scaffold780_size90857_RXX-LARD_Bft_REPET-L-B2227|1	81
					scaffold143_size235194	RXX	24442	24522	80	+	ms98179_scaffold143_size235194_RXX-LARD_Bft_REPET-L-B2227|1	84.2
					scaffold657_size101882	RXX	43133	43323	190	-	mp191401-1_scaffold657_size101882_RXX-LARD_Bft_REPET-L-B2227|1	70.9
					scaffold763_size100869	RXX	58181	58273	92	+	ms145706_scaffold763_size100869_RXX-LARD_Bft_REPET-L-B2227|1	83.7
					scaffold110_size409446	RXX	137261	137313	52	+	ms190850_scaffold110_size409446_RXX-LARD_Bft_REPET-L-B2227|1	84.7
					scaffold41_size371421	RXX	353481	353568	87	-	ms75128_scaffold41_size371421_RXX-LARD_Bft_REPET-L-B2227|1	74.7
					scaffold2478_size39774	RXX	31543	31820	277	+	ms87192_scaffold2478_size39774_RXX-LARD_Bft_REPET-L-B2227|1	80.2
					scaffold264_size356344	RXX	181744	181808	64	+	ms11207_scaffold264_size356344_RXX-LARD_Bft_REPET-L-B2227|1	88.1
					scaffold1130_size62807	RXX	53506	53623	117	+	ms55589_scaffold1130_size62807_RXX-LARD_Bft_REPET-L-B2227|1	80.5
					scaffold292_size161304	RXX	20137	20220	83	-	ms68795_scaffold292_size161304_RXX-LARD_Bft_REPET-L-B2227|1	84
					scaffold1478_size55750	RXX	27850	27935	85	+	ms191140_scaffold1478_size55750_RXX-LARD_Bft_REPET-L-B2227|1	85.6
					scaffold2100_size33228	RXX	6509	6620	111	+	ms132788_scaffold2100_size33228_RXX-LARD_Bft_REPET-L-B2227|1	87.7
					scaffold1005_size131732	RXX	80955	81118	163	+	ms23554_scaffold1005_size131732_RXX-LARD_Bft_REPET-L-B2227|1	77.1
					scaffold1667_size55678	RXX	37395	37471	76	+	ms10210_scaffold1667_size55678_RXX-LARD_Bft_REPET-L-B2227|1	79.8
					scaffold196_size263483	RXX	30079	30162	83	-	ms80903_scaffold196_size263483_RXX-LARD_Bft_REPET-L-B2227|1	88.4
					scaffold64_size304580	RXX	147318	147466	148	+	ms178266_scaffold64_size304580_RXX-LARD_Bft_REPET-L-B2227|1	72.7
					scaffold326_size150190	RXX	81971	82134	163	-	ms118508_scaffold326_size150190_RXX-LARD_Bft_REPET-L-B2227|1	77.8
					scaffold1149_size74455	RXX	50492	50697	205	-	ms71925_scaffold1149_size74455_RXX-LARD_Bft_REPET-L-B2227|1	79.1
					scaffold554_size291091	RXX	143002	143078	76	+	ms56452_scaffold554_size291091_RXX-LARD_Bft_REPET-L-B2227|1	83.5
					scaffold267_size171876	RXX	156637	156845	208	+	ms84729_scaffold267_size171876_RXX-LARD_Bft_REPET-L-B2227|1	83.6
					scaffold440_size147177	RXX	71037	71311	274	-	ms224466_scaffold440_size147177_RXX-LARD_Bft_REPET-L-B2227|1	81.5
					scaffold962_size89219	RXX	72170	72206	36	+	ms47634_scaffold962_size89219_RXX-LARD_Bft_REPET-L-B2227|1	73.7
					scaffold2720_size27777	RXX	11089	11143	54	+	ms93574_scaffold2720_size27777_RXX-LARD_Bft_REPET-L-B2227|1	78.8
					scaffold547_size210523	RXX	4821	4864	43	+	ms203274_scaffold547_size210523_RXX-LARD_Bft_REPET-L-B2227|1	76.8
					scaffold240_size262026	RXX	197646	197702	56	+	ms60192_scaffold240_size262026_RXX-LARD_Bft_REPET-L-B2227|1	84.5
					scaffold532_size117651	RXX	67945	68193	248	+	ms7905_scaffold532_size117651_RXX-LARD_Bft_REPET-L-B2227|1	77.5
					scaffold1463_size47464	RXX	42141	42209	68	-	ms141873_scaffold1463_size47464_RXX-LARD_Bft_REPET-L-B2227|1	93.2
					scaffold410_size279900	RXX	36583	36614	31	+	ms46581_scaffold410_size279900_RXX-LARD_Bft_REPET-L-B2227|1	83.6
					scaffold34_size425507	RXX	114079	114115	36	+	ms78145_scaffold34_size425507_RXX-LARD_Bft_REPET-L-B2227|1	75.2
					scaffold175_size257829	RXX	61471	61567	96	-	ms30015_scaffold175_size257829_RXX-LARD_Bft_REPET-L-B2227|1	91.3
					scaffold1138_size137853	RXX	99336	99468	132	-	ms55310_scaffold1138_size137853_RXX-LARD_Bft_REPET-L-B2227|1	76.4
					scaffold918_size77539	RXX	57713	57909	196	-	mp50290-1_scaffold918_size77539_RXX-LARD_Bft_REPET-L-B2227|1	86.8
					scaffold37_size420291	RXX	4379	4429	50	+	ms85710_scaffold37_size420291_RXX-LARD_Bft_REPET-L-B2227|1	79
					scaffold541_size196532	RXX	143079	143113	34	+	ms172730_scaffold541_size196532_RXX-LARD_Bft_REPET-L-B2227|1	76.5
					scaffold63_size305635	RXX	169761	169844	83	+	ms193557_scaffold63_size305635_RXX-LARD_Bft_REPET-L-B2227|1	82.1
					scaffold79_size282693	RXX	259007	259034	27	+	ms34311_scaffold79_size282693_RXX-LARD_Bft_REPET-L-B2227|1	92
					scaffold1078_size65926	RXX	572	644	72	+	ms109756_scaffold1078_size65926_RXX-LARD_Bft_REPET-L-B2227|1	81.6
					scaffold351_size273754	RXX	191829	191914	85	-	ms61013_scaffold351_size273754_RXX-LARD_Bft_REPET-L-B2227|1	75
					scaffold587_size137657	RXX	110707	110787	80	+	ms95187_scaffold587_size137657_RXX-LARD_Bft_REPET-L-B2227|1	83.9
					scaffold1169_size60661	RXX	57228	57366	138	+	ms206523_scaffold1169_size60661_RXX-LARD_Bft_REPET-L-B2227|1	77.9
					scaffold91_size327349	RXX	272831	272899	68	-	ms142698_scaffold91_size327349_RXX-LARD_Bft_REPET-L-B2227|1	84.1
					scaffold588_size117322	RXX	75127	75346	219	-	mp121308-1_scaffold588_size117322_RXX-LARD_Bft_REPET-L-B2227|1	95.9
					scaffold926_size77017	RXX	1061	1187	126	+	mp215350-2_scaffold926_size77017_RXX-LARD_Bft_REPET-L-B2227|1	85
					scaffold1455_size88458	RXX	50923	51049	126	+	ms189858_scaffold1455_size88458_RXX-LARD_Bft_REPET-L-B2227|1	79.7
					scaffold3102_size12014	RXX	4841	4993	152	-	ms168584_scaffold3102_size12014_RXX-LARD_Bft_REPET-L-B2227|1	95.5
					scaffold790_size90294	RXX	27590	27621	31	+	ms92865_scaffold790_size90294_RXX-LARD_Bft_REPET-L-B2227|1	96.8
					scaffold599_size163169	RXX	2789	2861	72	+	ms90964_scaffold599_size163169_RXX-LARD_Bft_REPET-L-B2227|1	81.8
					scaffold715_size126698	RXX	46225	46364	139	+	ms197143_scaffold715_size126698_RXX-LARD_Bft_REPET-L-B2227|1	76.3
					scaffold291_size455211	RXX	288625	288884	259	-	ms221490_scaffold291_size455211_RXX-LARD_Bft_REPET-L-B2227|1	97.3
					scaffold188_size198150	RXX	10378	10512	134	+	ms78861_scaffold188_size198150_RXX-LARD_Bft_REPET-L-B2227|1	100
					scaffold807_size88375	RXX	5426	5570	144	-	ms206867_scaffold807_size88375_RXX-LARD_Bft_REPET-L-B2227|1	97.9
					scaffold60_size312688	RXX	207493	207520	27	-	ms15247_scaffold60_size312688_RXX-LARD_Bft_REPET-L-B2227|1	98.2
					scaffold1209_size58456	RXX	32653	32773	120	+	ms193979_scaffold1209_size58456_RXX-LARD_Bft_REPET-L-B2227|1	96.7
					scaffold1568_size52677	RXX	34954	34981	27	+	ms207962_scaffold1568_size52677_RXX-LARD_Bft_REPET-L-B2227|1	81.2
					scaffold111_size255032	RXX	205388	205397	9	-	mp106962-2_scaffold111_size255032_RXX-LARD_Bft_REPET-L-B2227|1	91
					scaffold111_size255032	RXX	204607	205397	790	-	ms106962_scaffold111_size255032_RXX-LARD_Bft_REPET-L-B2227|1
					scaffold327_size150081	RXX	1	109	108	+	ms19107_scaffold327_size150081_RXX-LARD_Bft_REPET-L-B2227|1	97.2
					scaffold2720_size27777	RXX	9943	10211	268	+	ms93573_scaffold2720_size27777_RXX-LARD_Bft_REPET-L-B2227|1	95.8
					scaffold848_size131246	RXX	26788	26939	151	+	ms35350_scaffold848_size131246_RXX-LARD_Bft_REPET-L-B2227|1	91.2
					scaffold960_size77929	RXX	22081	22244	163	+	ms140816_scaffold960_size77929_RXX-LARD_Bft_REPET-L-B2227|1	93.7
					scaffold215_size207019	RXX	174317	174477	160	-	ms102208_scaffold215_size207019_RXX-LARD_Bft_REPET-L-B2227|1	96.3
					scaffold725_size107056	RXX	86111	86125	14	-	mp152492-2_scaffold725_size107056_RXX-LARD_Bft_REPET-L-B2227|1	59.4
					scaffold725_size107056	RXX	85823	86125	302	-	ms152492_scaffold725_size107056_RXX-LARD_Bft_REPET-L-B2227|1
					scaffold659_size101555	RXX	81578	81654	76	+	ms134346_scaffold659_size101555_RXX-LARD_Bft_REPET-L-B2227|1	81.7
					scaffold487_size125723	RXX	87423	87523	100	-	mp45148-1_scaffold487_size125723_RXX-LARD_Bft_REPET-L-B2227|1	68.9
					scaffold487_size125723	RXX	87695	87707	12	-	mp45148-2_scaffold487_size125723_RXX-LARD_Bft_REPET-L-B2227|1	68.9
					scaffold487_size125723	RXX	87423	87707	284	-	ms45148_scaffold487_size125723_RXX-LARD_Bft_REPET-L-B2227|1
					scaffold278_size329104	RXX	47958	48020	62	-	ms107715_scaffold278_size329104_RXX-LARD_Bft_REPET-L-B2227|1	88
					scaffold1718_size38061	RXX	5284	5549	265	-	ms112574_scaffold1718_size38061_RXX-LARD_Bft_REPET-L-B2227|1	92.9
					scaffold427_size208129	RXX	193619	193673	54	-	ms160755_scaffold427_size208129_RXX-LARD_Bft_REPET-L-B2227|1	80.3
					scaffold376_size140841	RXX	110143	110183	40	-	ms127694_scaffold376_size140841_RXX-LARD_Bft_REPET-L-B2227|1	80.5
					scaffold925_size167889	RXX	71555	71747	192	-	ms197548_scaffold925_size167889_RXX-LARD_Bft_REPET-L-B2227|1	94.3
					scaffold617_size139807	RXX	26222	26468	246	-	ms162566_scaffold617_size139807_RXX-LARD_Bft_REPET-L-B2227|1	79.3
					scaffold2050_size55796	RXX	31601	31861	260	-	ms22405_scaffold2050_size55796_RXX-LARD_Bft_REPET-L-B2227|1	76.3
					scaffold1145_size61871	RXX	19578	19770	192	+	ms194668_scaffold1145_size61871_RXX-LARD_Bft_REPET-L-B2227|1	74.2
					scaffold354_size155764	RXX	85315	85502	187	-	ms83811_scaffold354_size155764_RXX-LARD_Bft_REPET-L-B2227|1	63.1
					scaffold926_size77017	RXX	1003	1097	94	+	mp215350-1_scaffold926_size77017_RXX-LARD_Bft_REPET-L-B2227|1	86.6
					scaffold926_size77017	RXX	1003	1187	184	+	ms215350_scaffold926_size77017_RXX-LARD_Bft_REPET-L-B2227|1
					scaffold184_size227589	RXX	148737	148897	160	-	ms13221_scaffold184_size227589_RXX-LARD_Bft_REPET-L-B2227|1	81.6
					scaffold977_size73693	RXX	14057	14287	230	+	ms47829_scaffold977_size73693_RXX-LARD_Bft_REPET-L-B2227|1	68.8
					scaffold663_size199820	RXX	124809	124974	165	-	ms97734_scaffold663_size199820_RXX-LARD_Bft_REPET-L-B2227|1	76.5
					scaffold725_size107056	RXX	85823	85930	107	-	mp152492-1_scaffold725_size107056_RXX-LARD_Bft_REPET-L-B2227|1	59.4
					scaffold657_size101882	RXX	43133	43708	575	-	ms191401_scaffold657_size101882_RXX-LARD_Bft_REPET-L-B2227|1
					scaffold657_size101882	RXX	43628	43708	80	-	mp191401-2_scaffold657_size101882_RXX-LARD_Bft_REPET-L-B2227|1	70.4
					scaffold59_size317640	RXX	208551	208649	98	+	ms177074_scaffold59_size317640_RXX-LARD_Bft_REPET-L-B2227|1	74.3
					scaffold180_size200474	RXX	103672	103931	259	+	ms220610_scaffold180_size200474_RXX-LARD_Bft_REPET-L-B2227|1	64.4
					scaffold77_size650267	RXX	105222	105465	243	-	ms38613_scaffold77_size650267_RXX-LARD_Bft_REPET-L-B2227|1	68.5
					scaffold334_size149648	RXX	60311	60380	69	-	ms50168_scaffold334_size149648_RXX-LARD_Bft_REPET-L-B2227|1	72.9
					scaffold154_size353492	RXX	237376	237441	65	+	ms41097_scaffold154_size353492_RXX-LARD_Bft_REPET-L-B2227|1	74.9
					scaffold244_size174743	RXX	70275	70454	179	-	ms157997_scaffold244_size174743_RXX-LARD_Bft_REPET-L-B2227|1	66.6
					scaffold1062_size68374	RXX	760	938	178	-	ms191682_scaffold1062_size68374_RXX-LARD_Bft_REPET-L-B2227|1	71.4
					scaffold111_size255032	RXX	204607	204789	182	-	mp106962-1_scaffold111_size255032_RXX-LARD_Bft_REPET-L-B2227|1	70.9
					scaffold1057_size146224	RXX	121435	121568	133	+	ms190389_scaffold1057_size146224_RXX-LARD_Bft_REPET-L-B2227|1	72.5
					scaffold236_size178189	RXX	3821	3877	56	-	ms28079_scaffold236_size178189_RXX-LARD_Bft_REPET-L-B2227|1	76.1
					scaffold626_size113809	RXX	78909	79014	105	+	ms224914_scaffold626_size113809_RXX-LARD_Bft_REPET-L-B2227|1	75.7
					scaffold548_size115889	RXX	41382	41470	88	-	ms214251_scaffold548_size115889_RXX-LARD_Bft_REPET-L-B2227|1	72.5
					scaffold1761_size36606	RXX	15311	15461	150	-	ms211427_scaffold1761_size36606_RXX-LARD_Bft_REPET-L-B2227|1	64.8
					scaffold188_size198150	RXX	10378	10512	134	+	ms78860_scaffold188_size198150_RXX-LARD_Bft_REPET-L-B2227|1	100
					scaffold807_size88375	RXX	5426	5570	144	-	ms206866_scaffold807_size88375_RXX-LARD_Bft_REPET-L-B2227|1	97.9
					scaffold672_size132868	RXX	4578	4673	95	+	ms2467_scaffold672_size132868_RXX-LARD_Bft_REPET-L-B2227|1	74.1
					scaffold1276_size55462	RXX	16214	16252	38	-	ms152608_scaffold1276_size55462_RXX-LARD_Bft_REPET-L-B2227|1	67.5
					scaffold758_size120967	RXX	70643	70690	47	+	ms121559_scaffold758_size120967_RXX-LARD_Bft_REPET-L-B2227|1	77.4
					scaffold659_size101555	RXX	72449	72487	38	+	ms134345_scaffold659_size101555_RXX-LARD_Bft_REPET-L-B2227|1	74.4
					scaffold304_size205037	RXX	50993	51049	56	-	ms212460_scaffold304_size205037_RXX-LARD_Bft_REPET-L-B2227|1	64.3
					scaffold1209_size58456	RXX	32653	32773	120	+	ms193978_scaffold1209_size58456_RXX-LARD_Bft_REPET-L-B2227|1	96.7
					scaffold918_size77539	RXX	57713	58036	323	-	ms50290_scaffold918_size77539_RXX-LARD_Bft_REPET-L-B2227|1
					scaffold918_size77539	RXX	57883	58036	153	-	mp50290-2_scaffold918_size77539_RXX-LARD_Bft_REPET-L-B2227|1	91.6
					scaffold264_size356344	RXX	87569	87875	306	+	ms11206_scaffold264_size356344_RXX-LARD_Bft_REPET-L-B2227|1	88.9
					scaffold257_size170261	RXX	129842	131495	1653	+	ms17639_scaffold257_size170261_RXX-LARD_Bft_REPET-L-B2238|1	100
					scaffold57_size319026	RXX	64109	64221	112	-	mp158346-1_scaffold57_size319026_RXX-LARD_Bft_REPET-L-B2238|1	79.3
					scaffold880_size156289	RXX	141109	141237	128	+	ms174393_scaffold880_size156289_RXX-LARD_Bft_REPET-L-B2238|1	73.6
					scaffold57_size319026	RXX	64640	64761	121	-	mp158346-2_scaffold57_size319026_RXX-LARD_Bft_REPET-L-B2238|1	76
					scaffold57_size319026	RXX	64109	64761	652	-	ms158346_scaffold57_size319026_RXX-LARD_Bft_REPET-L-B2238|1
					scaffold437_size236731	RXX	141199	141228	29	+	ms204278_scaffold437_size236731_RXX-LARD_Bft_REPET-L-B2238|1	88.4
					scaffold880_size156289	RXX	141109	141237	128	+	ms174392_scaffold880_size156289_RXX-LARD_Bft_REPET-L-B2238|1	73.6
					scaffold578_size112367	RXX	7915	8143	228	+	ms171026_scaffold578_size112367_RXX-LARD_Bft_REPET-L-B2238|1	72.8
					scaffold1544_size44225	RXX	3502	5150	1648	+	ms71588_scaffold1544_size44225_RXX-LARD_Bft_REPET-L-B2241|1	89.4
					scaffold2221_size23806	RXX	14412	14721	309	+	ms62749_scaffold2221_size23806_RXX-LARD_Bft_REPET-L-B2241|1	87.1
					scaffold572_size121720	RXX	53391	53426	35	+	ms188663_scaffold572_size121720_RXX-LARD_Bft_REPET-L-B2241|1	80.4
					scaffold1705_size38587	RXX	4979	5018	39	+	ms74331_scaffold1705_size38587_RXX-LARD_Bft_REPET-L-B2241|1	79.5
					scaffold362_size217477	RXX	48482	48535	53	+	mp126278-2_scaffold362_size217477_RXX-LARD_Bft_REPET-L-B2241|1	91.5
					scaffold1179_size109701	RXX	36997	37151	154	-	ms212338_scaffold1179_size109701_RXX-LARD_Bft_REPET-L-B2241|1	96.8
					scaffold715_size126698	RXX	1	71	70	-	ms197144_scaffold715_size126698_RXX-LARD_Bft_REPET-L-B2241|1	93
					scaffold2008_size29288	RXX	9634	9772	138	+	mp49760-2_scaffold2008_size29288_RXX-LARD_Bft_REPET-L-B2241|1	94.3
					scaffold214_size290960	RXX	97770	98379	609	+	ms49588_scaffold214_size290960_RXX-LARD_Bft_REPET-L-B2241|1	86.2
					scaffold1901_size60809	RXX	35950	36116	166	-	ms144229_scaffold1901_size60809_RXX-LARD_Bft_REPET-L-B2241|1	98.8
					scaffold936_size122986	RXX	106781	107241	460	+	mp23828-2_scaffold936_size122986_RXX-LARD_Bft_REPET-L-B2241|1	93.9
					scaffold410_size279900	RXX	199478	199585	107	+	ms46582_scaffold410_size279900_RXX-LARD_Bft_REPET-L-B2241|1	99.1
					scaffold1870_size33146	RXX	27095	27178	83	-	ms135755_scaffold1870_size33146_RXX-LARD_Bft_REPET-L-B2241|1	100
					scaffold1006_size119426	RXX	33257	33368	111	-	ms3447_scaffold1006_size119426_RXX-LARD_Bft_REPET-L-B2241|1	98.3
					scaffold939_size113652	RXX	109306	109369	63	-	ms3761_scaffold939_size113652_RXX-LARD_Bft_REPET-L-B2241|1	100
					scaffold4333_size5813	RXX	2738	2804	66	+	ms138153_scaffold4333_size5813_RXX-LARD_Bft_REPET-L-B2241|1	100
					scaffold3178_size29162	RXX	24093	24220	127	+	ms67559_scaffold3178_size29162_RXX-LARD_Bft_REPET-L-B2241|1	100
					scaffold3341_size33153	RXX	3176	3317	141	-	ms98881_scaffold3341_size33153_RXX-LARD_Bft_REPET-L-B2241|1	96
					scaffold143_size235194	RXX	108105	108229	124	+	ms98180_scaffold143_size235194_RXX-LARD_Bft_REPET-L-B2241|1	100
					scaffold322_size194747	RXX	188331	188411	80	-	ms12829_scaffold322_size194747_RXX-LARD_Bft_REPET-L-B2241|1	100
					scaffold2537_size18273	RXX	7807	7882	75	-	ms130488_scaffold2537_size18273_RXX-LARD_Bft_REPET-L-B2241|1	97.4
					scaffold188_size198150	RXX	10378	10512	134	+	ms78862_scaffold188_size198150_RXX-LARD_Bft_REPET-L-B2241|1	100
					scaffold807_size88375	RXX	5426	5570	144	-	ms206869_scaffold807_size88375_RXX-LARD_Bft_REPET-L-B2241|1	97.9
					scaffold1078_size65926	RXX	4239	4327	88	+	ms109758_scaffold1078_size65926_RXX-LARD_Bft_REPET-L-B2241|1	95.7
					scaffold1209_size58456	RXX	32653	32773	120	+	ms193980_scaffold1209_size58456_RXX-LARD_Bft_REPET-L-B2241|1	96.7
					scaffold190_size223263	RXX	196689	196709	20	-	ms47197_scaffold190_size223263_RXX-LARD_Bft_REPET-L-B2241|1	92.9
					scaffold1259_size125502	RXX	33082	33106	24	+	mp74058-1_scaffold1259_size125502_RXX-LARD_Bft_REPET-L-B2241|1	80
					scaffold1259_size125502	RXX	33082	33377	295	+	ms74058_scaffold1259_size125502_RXX-LARD_Bft_REPET-L-B2241|1
					scaffold362_size217477	RXX	48770	48830	60	+	ms230920_scaffold362_size217477_RXX-LARD_Bft_REPET-L-B2241|1	91.5
					scaffold398_size237343	RXX	193452	193580	128	-	ms132565_scaffold398_size237343_RXX-LARD_Bft_REPET-L-B2241|1	91.7
					scaffold1630_size41234	RXX	8529	8605	76	-	ms4709_scaffold1630_size41234_RXX-LARD_Bft_REPET-L-B2241|1	94.7
					scaffold717_size168749	RXX	123300	123355	55	+	ms226780_scaffold717_size168749_RXX-LARD_Bft_REPET-L-B2241|1	95.8
					scaffold613_size161436	RXX	27211	27270	59	-	ms120528_scaffold613_size161436_RXX-LARD_Bft_REPET-L-B2241|1	97.4
					scaffold1888_size32729	RXX	2765	2974	209	-	mp58283-1_scaffold1888_size32729_RXX-LARD_Bft_REPET-L-B2241|1	91.9
					scaffold92_size376002	RXX	288322	288427	105	+	ms185705_scaffold92_size376002_RXX-LARD_Bft_REPET-L-B2241|1	99.1
					scaffold515_size227777	RXX	81295	81432	137	+	ms64063_scaffold515_size227777_RXX-LARD_Bft_REPET-L-B2241|1	98.5
					scaffold810_size87963	RXX	85762	85838	76	+	ms48525_scaffold810_size87963_RXX-LARD_Bft_REPET-L-B2241|1	96.1
					scaffold690_size99228	RXX	45761	45884	123	+	ms88885_scaffold690_size99228_RXX-LARD_Bft_REPET-L-B2241|1	98.4
					scaffold1430_size73642	RXX	71675	71755	80	+	ms31366_scaffold1430_size73642_RXX-LARD_Bft_REPET-L-B2241|1	96.3
					scaffold237_size261201	RXX	226710	226782	72	-	ms207747_scaffold237_size261201_RXX-LARD_Bft_REPET-L-B2241|1	100
					scaffold5673_size2572	RXX	148	169	21	-	ms76898_scaffold5673_size2572_RXX-LARD_Bft_REPET-L-B2241|1	96.1
					scaffold936_size122986	RXX	106654	107241	587	+	ms23828_scaffold936_size122986_RXX-LARD_Bft_REPET-L-B2241|1
					scaffold936_size122986	RXX	106654	106786	132	+	mp23828-1_scaffold936_size122986_RXX-LARD_Bft_REPET-L-B2241|1	82.2
					scaffold1998_size29459	RXX	14413	14514	101	+	ms91789_scaffold1998_size29459_RXX-LARD_Bft_REPET-L-B2241|1	84.7
					scaffold1310_size53815	RXX	25589	25627	38	-	ms112683_scaffold1310_size53815_RXX-LARD_Bft_REPET-L-B2241|1	84.1
					scaffold362_size217477	RXX	48336	48535	199	+	ms126278_scaffold362_size217477_RXX-LARD_Bft_REPET-L-B2241|1
					scaffold362_size217477	RXX	48336	48514	178	+	mp126278-1_scaffold362_size217477_RXX-LARD_Bft_REPET-L-B2241|1	91.1
					scaffold2221_size23806	RXX	18433	19211	778	+	ms62750_scaffold2221_size23806_RXX-LARD_Bft_REPET-L-B2241|1
					scaffold2221_size23806	RXX	18433	18560	127	+	mp62750-1_scaffold2221_size23806_RXX-LARD_Bft_REPET-L-B2241|1	92
					scaffold1259_size125502	RXX	122223	122402	179	+	ms74060_scaffold1259_size125502_RXX-LARD_Bft_REPET-L-B2241|1	92.7
					scaffold177_size205883	RXX	32427	32493	66	+	ms133679_scaffold177_size205883_RXX-LARD_Bft_REPET-L-B2241|1	82.6
					scaffold770_size91646	RXX	42797	42852	55	+	ms153860_scaffold770_size91646_RXX-LARD_Bft_REPET-L-B2241|1	77.4
					scaffold2008_size29288	RXX	9627	9772	145	+	ms49760_scaffold2008_size29288_RXX-LARD_Bft_REPET-L-B2241|1
					scaffold2008_size29288	RXX	9627	9663	36	+	mp49760-1_scaffold2008_size29288_RXX-LARD_Bft_REPET-L-B2241|1	90.8
					scaffold265_size168369	RXX	38267	38312	45	+	ms181301_scaffold265_size168369_RXX-LARD_Bft_REPET-L-B2241|1	84.7
					scaffold1259_size125502	RXX	33313	33377	64	+	mp74058-2_scaffold1259_size125502_RXX-LARD_Bft_REPET-L-B2241|1	80
					scaffold374_size268025	RXX	196794	196859	65	+	ms128766_scaffold374_size268025_RXX-LARD_Bft_REPET-L-B2241|1	71.7
					scaffold652_size117519	RXX	74784	74807	23	+	ms100030_scaffold652_size117519_RXX-LARD_Bft_REPET-L-B2241|1	75.8
					scaffold278_size329104	RXX	99508	99545	37	-	ms107716_scaffold278_size329104_RXX-LARD_Bft_REPET-L-B2241|1	81
					scaffold2017_size28997	RXX	21627	21670	43	-	ms104174_scaffold2017_size28997_RXX-LARD_Bft_REPET-L-B2241|1	87.7
					scaffold231_size181012	RXX	115238	115280	42	+	ms101673_scaffold231_size181012_RXX-LARD_Bft_REPET-L-B2241|1	84.9
					scaffold256_size170864	RXX	71347	71433	86	-	ms110896_scaffold256_size170864_RXX-LARD_Bft_REPET-L-B2241|1	80.2
					scaffold647_size103126	RXX	47306	47618	312	-	ms132024_scaffold647_size103126_RXX-LARD_Bft_REPET-L-B2241|1	91.8
					scaffold1774_size36293	RXX	18907	19021	114	-	ms151825_scaffold1774_size36293_RXX-LARD_Bft_REPET-L-B2241|1	95.7
					scaffold1179_size109701	RXX	63014	63293	279	-	ms212339_scaffold1179_size109701_RXX-LARD_Bft_REPET-L-B2241|1	91.6
					scaffold570_size113028	RXX	29445	29955	510	+	ms89669_scaffold570_size113028_RXX-LARD_Bft_REPET-L-B2241|1
					scaffold570_size113028	RXX	29445	29555	110	+	mp89669-1_scaffold570_size113028_RXX-LARD_Bft_REPET-L-B2241|1	86.6
					scaffold1224_size57865	RXX	23250	23555	305	+	ms193391_scaffold1224_size57865_RXX-LARD_Bft_REPET-L-B2241|1	91.7
					scaffold1888_size32729	RXX	3034	3568	534	-	mp58283-2_scaffold1888_size32729_RXX-LARD_Bft_REPET-L-B2241|1	94.1
					scaffold619_size107350	RXX	91565	92186	621	+	ms156736_scaffold619_size107350_RXX-LARD_Bft_REPET-L-B2241|1	92.5
					scaffold3011_size12873	RXX	4158	4786	628	-	ms62596_scaffold3011_size12873_RXX-LARD_Bft_REPET-L-B2241|1	93.7
					scaffold2221_size23806	RXX	18592	19211	619	+	mp62750-2_scaffold2221_size23806_RXX-LARD_Bft_REPET-L-B2241|1	94.5
					scaffold1888_size32729	RXX	2765	3568	803	-	ms58283_scaffold1888_size32729_RXX-LARD_Bft_REPET-L-B2241|1
					scaffold425_size381943	RXX	150869	151362	493	-	ms57857_scaffold425_size381943_RXX-LARD_Bft_REPET-L-B2241|1	87
					scaffold1916_size31854	RXX	22780	23061	281	+	ms219726_scaffold1916_size31854_RXX-LARD_Bft_REPET-L-B2241|1	78.3
					scaffold582_size228904	RXX	42610	42858	248	+	ms137737_scaffold582_size228904_RXX-LARD_Bft_REPET-L-B2241|1	76.7
					scaffold1259_size125502	RXX	72551	72749	198	-	ms74059_scaffold1259_size125502_RXX-LARD_Bft_REPET-L-B2241|1	75.2
					scaffold570_size113028	RXX	29754	29955	201	+	mp89669-2_scaffold570_size113028_RXX-LARD_Bft_REPET-L-B2241|1	92.4
					scaffold425_size381943	RXX	99832	99977	145	-	ms57855_scaffold425_size381943_RXX-LARD_Bft_REPET-L-B2241|1	83.8
					scaffold666_size116899	RXX	66162	66284	122	+	ms30631_scaffold666_size116899_RXX-LARD_Bft_REPET-L-B2241|1	71.1
					scaffold1451_size48055	RXX	18667	18860	193	-	ms39276_scaffold1451_size48055_RXX-LARD_Bft_REPET-L-B2241|1	68.7
					scaffold782_size90779	RXX	37117	37219	102	-	ms117849_scaffold782_size90779_RXX-LARD_Bft_REPET-L-B2241|1	83.7
					scaffold358_size241872	RXX	36335	36428	93	+	ms199146_scaffold358_size241872_RXX-LARD_Bft_REPET-L-B2241|1	80.6
					scaffold229_size244354	RXX	52734	52824	90	-	ms87987_scaffold229_size244354_RXX-LARD_Bft_REPET-L-B2241|1	82.8
					scaffold2883_size24225	RXX	1942	2016	74	-	ms79805_scaffold2883_size24225_RXX-LARD_Bft_REPET-L-B2241|1	85.6
					scaffold141_size317003	RXX	136001	136072	71	+	ms5961_scaffold141_size317003_RXX-LARD_Bft_REPET-L-B2241|1	77
					scaffold425_size381943	RXX	150796	150868	72	-	ms57856_scaffold425_size381943_RXX-LARD_Bft_REPET-L-B2241|1	68.6
					scaffold867_size167621	RXX	151334	151392	58	+	ms91317_scaffold867_size167621_RXX-LARD_Bft_REPET-L-B2241|1	84.6
					scaffold586_size111812	RXX	31452	31584	132	-	ms134035_scaffold586_size111812_RXX-LARD_Bft_REPET-L-B2241|1	78.6
					scaffold1799_size48226	RXX	12634	12832	198	+	ms37476_scaffold1799_size48226_RXX-LARD_Bft_REPET-L-B2241|1	71.9
					scaffold3027_size22838	RXX	16798	16840	42	-	ms146193_scaffold3027_size22838_RXX-LARD_Bft_REPET-L-B2241|1	75.3
					scaffold437_size236731	RXX	137003	138051	1048	+	mp204280-1_scaffold437_size236731_RXX-LARD_Bft_REPET-L-B2254|1	67.5
					scaffold437_size236731	RXX	137003	138276	1273	+	ms204280_scaffold437_size236731_RXX-LARD_Bft_REPET-L-B2254|1
					scaffold437_size236731	RXX	138730	140361	1631	+	ms204282_scaffold437_size236731_RXX-LARD_Bft_REPET-L-B2254|1	100
					scaffold437_size236731	RXX	138042	138276	234	+	mp204280-2_scaffold437_size236731_RXX-LARD_Bft_REPET-L-B2254|1	97.9
					scaffold151_size218798	RXX	111897	111989	92	-	ms27444_scaffold151_size218798_RXX-LARD_Bft_REPET-L-B2254|1	76.3
					scaffold437_size236731	RXX	140362	141198	836	+	ms204283_scaffold437_size236731_RXX-LARD_Bft_REPET-L-B2254|1	72.6
					scaffold437_size236731	RXX	138277	138729	452	+	ms204281_scaffold437_size236731_RXX-LARD_Bft_REPET-L-B2254|1
					scaffold437_size236731	RXX	138277	138507	230	+	mp204281-1_scaffold437_size236731_RXX-LARD_Bft_REPET-L-B2254|1	97.9
					scaffold437_size236731	RXX	136229	137002	773	+	ms204279_scaffold437_size236731_RXX-LARD_Bft_REPET-L-B2254|1	65.2
					scaffold437_size236731	RXX	138498	138729	231	+	mp204281-2_scaffold437_size236731_RXX-LARD_Bft_REPET-L-B2254|1	94.1
					scaffold1048_size70102	RXX	60872	62260	1388	+	mp174535-1_scaffold1048_size70102_RXX-LARD_Bft_REPET-L-B2260|1	81
					scaffold1048_size70102	RXX	60872	62539	1667	+	ms174535_scaffold1048_size70102_RXX-LARD_Bft_REPET-L-B2260|1
					scaffold141_size317003	RXX	111113	112736	1623	+	ms6058_scaffold141_size317003_RXX-LARD_Bft_REPET-L-B2260|1	99.9
					scaffold866_size82452	RXX	75460	75879	419	-	ms214479_scaffold866_size82452_RXX-LARD_Bft_REPET-L-B2260|1	89.3
					scaffold3721_size7916	RXX	2360	3116	756	-	ms22870_scaffold3721_size7916_RXX-LARD_Bft_REPET-L-B2260|1	88.8
					scaffold1697_size38846	RXX	23989	24129	140	-	mp6335-1_scaffold1697_size38846_RXX-LARD_Bft_REPET-L-B2260|1	77.3
					scaffold3721_size7916	RXX	1953	2097	144	-	ms22869_scaffold3721_size7916_RXX-LARD_Bft_REPET-L-B2260|1	91.5
					scaffold1048_size70102	RXX	62414	62539	125	+	mp174535-2_scaffold1048_size70102_RXX-LARD_Bft_REPET-L-B2260|1	88.9
					scaffold1048_size70102	RXX	62261	62404	143	+	ms174536_scaffold1048_size70102_RXX-LARD_Bft_REPET-L-B2260|1	97.2
					scaffold278_size329104	RXX	41571	41670	99	-	ms107818_scaffold278_size329104_RXX-LARD_Bft_REPET-L-B2260|1	70.8
					scaffold1190_size59209	RXX	52224	52249	25	-	ms27577_scaffold1190_size59209_RXX-LARD_Bft_REPET-L-B2260|1	75.3
					scaffold2678_size16367	RXX	5054	6362	1308	+	ms114371_scaffold2678_size16367_RXX-LARD_Bft_REPET-L-B2260|1	73.7
					scaffold91_size327349	RXX	7460	7533	73	-	ms142569_scaffold91_size327349_RXX-LARD_Bft_REPET-L-B2260|1	62.9
					scaffold2424_size19943	RXX	20160	20199	39	+	ms113456_scaffold2424_size19943_RXX-LARD_Bft_REPET-L-B2260|1	61.5
					scaffold1022_size70163	RXX	20293	20339	46	-	ms49961_scaffold1022_size70163_RXX-LARD_Bft_REPET-L-B2260|1	82.5
					scaffold4710_size12839	RXX	1896	1982	86	+	ms109973_scaffold4710_size12839_RXX-LARD_Bft_REPET-L-B2260|1	71.7
					scaffold1697_size38846	RXX	23989	24697	708	-	ms6335_scaffold1697_size38846_RXX-LARD_Bft_REPET-L-B2260|1
					scaffold765_size148541	RXX	35504	35735	231	+	ms11781_scaffold765_size148541_RXX-LARD_Bft_REPET-L-B2260|1	66.8
					scaffold1697_size38846	RXX	24314	24697	383	-	mp6335-2_scaffold1697_size38846_RXX-LARD_Bft_REPET-L-B2260|1	60.2
					scaffold1510_size77059	RXX	60632	61127	495	-	ms90351_scaffold1510_size77059_RXX-LARD_Bft_REPET-L-B2260|1	73.3
					scaffold2909_size15182	RXX	7283	7358	75	-	ms213000_scaffold2909_size15182_RXX-LARD_Bft_REPET-L-B2260|1	58.5
					scaffold1048_size70102	RXX	60832	60871	39	+	ms174534_scaffold1048_size70102_RXX-LARD_Bft_REPET-L-B2260|1	88.9
					scaffold478_size171167	RXX	71707	71807	100	+	ms99604_scaffold478_size171167_RXX-LARD_Bft_REPET-L-B2260|1	72.4
					scaffold508_size121790	RXX	27683	27707	24	+	ms198351_scaffold508_size121790_RXX-LARD_Bft_REPET-L-B2260|1	70.4
					scaffold1657_size45163	RXX	28566	28646	80	+	ms183000_scaffold1657_size45163_RXX-LARD_Bft_REPET-L-B2260|1	80.6
					scaffold986_size139908	RXX	84207	84295	88	-	ms24082_scaffold986_size139908_RXX-LARD_Bft_REPET-L-B2260|1	74.4
					scaffold2022_size58639	RXX	13553	13631	78	-	ms73632_scaffold2022_size58639_RXX-LARD_Bft_REPET-L-B2260|1	75.7
					scaffold1894_size47616	RXX	21979	22446	467	-	ms210613_scaffold1894_size47616_RXX-LARD_Bft_REPET-L-B2260|1	60.7
					scaffold32_size722015	RXX	222483	223632	1149	+	ms186807_scaffold32_size722015_RXX-LARD_Bft_REPET-L-B2260|1	91.7
					scaffold5043_size12432	RXX	9876	11494	1618	+	ms122760_scaffold5043_size12432_RXX-LARD_Bft_REPET-L-B2263|1	99.9
					scaffold547_size210523	RXX	32074	32311	237	+	ms203406_scaffold547_size210523_RXX-LARD_Bft_REPET-L-B2263|1	97.9
					scaffold124_size454765	RXX	219910	219925	15	+	mp76797-1_scaffold124_size454765_RXX-LARD_Bft_REPET-L-B2263|1	62.6
					scaffold764_size97525	RXX	90128	90381	253	-	ms43385_scaffold764_size97525_RXX-LARD_Bft_REPET-L-B2263|1	94.8
					scaffold124_size454765	RXX	219910	220189	279	+	ms76797_scaffold124_size454765_RXX-LARD_Bft_REPET-L-B2263|1
					scaffold814_size87376	RXX	4360	4538	178	+	ms164389_scaffold814_size87376_RXX-LARD_Bft_REPET-L-B2263|1	90.1
					scaffold434_size164226	RXX	39487	39626	139	+	ms38013_scaffold434_size164226_RXX-LARD_Bft_REPET-L-B2263|1	89.1
					scaffold2914_size13994	RXX	9989	10116	127	+	ms156999_scaffold2914_size13994_RXX-LARD_Bft_REPET-L-B2263|1	96.1
					scaffold288_size162647	RXX	161282	161386	104	-	ms22654_scaffold288_size162647_RXX-LARD_Bft_REPET-L-B2263|1	85.3
					scaffold4681_size4934	RXX	416	529	113	-	ms221037_scaffold4681_size4934_RXX-LARD_Bft_REPET-L-B2263|1	86
					scaffold909_size114846	RXX	113048	113125	77	-	ms17016_scaffold909_size114846_RXX-LARD_Bft_REPET-L-B2263|1	96.2
					scaffold5769_size2439	RXX	1973	2053	80	-	ms190321_scaffold5769_size2439_RXX-LARD_Bft_REPET-L-B2263|1	95.1
					scaffold206_size283819	RXX	244216	244631	415	-	ms113850_scaffold206_size283819_RXX-LARD_Bft_REPET-L-B2263|1	83
					scaffold993_size93953	RXX	61414	61823	409	+	ms100854_scaffold993_size93953_RXX-LARD_Bft_REPET-L-B2263|1	82.9
					scaffold1328_size62827	RXX	48927	48960	33	+	ms204588_scaffold1328_size62827_RXX-LARD_Bft_REPET-L-B2263|1	60.8
					scaffold124_size454765	RXX	220157	220189	32	+	mp76797-2_scaffold124_size454765_RXX-LARD_Bft_REPET-L-B2263|1	62.6
					scaffold3531_size8909	RXX	6462	6853	391	+	ms69175_scaffold3531_size8909_RXX-LARD_Bft_REPET-L-B2263|1	85.3
					scaffold2848_size26593	RXX	13883	14019	136	-	ms46791_scaffold2848_size26593_RXX-LARD_Bft_REPET-L-B2263|1	73.8
					scaffold3636_size8372	RXX	5679	5812	133	-	ms180596_scaffold3636_size8372_RXX-LARD_Bft_REPET-L-B2263|1	85.1
					scaffold501_size122283	RXX	75809	75927	118	-	ms223126_scaffold501_size122283_RXX-LARD_Bft_REPET-L-B2263|1	89.5
					scaffold890_size80789	RXX	58672	58774	102	+	ms220748_scaffold890_size80789_RXX-LARD_Bft_REPET-L-B2263|1	73.4
					scaffold4590_size5196	RXX	217	314	97	+	ms210820_scaffold4590_size5196_RXX-LARD_Bft_REPET-L-B2263|1	84
					scaffold1483_size58880	RXX	15345	15481	136	+	ms67401_scaffold1483_size58880_RXX-LARD_Bft_REPET-L-B2263|1	68.3
					scaffold386_size142832	RXX	20296	20395	99	+	ms29292_scaffold386_size142832_RXX-LARD_Bft_REPET-L-B2263|1	87
					scaffold1412_size49271	RXX	35450	35489	39	-	ms80474_scaffold1412_size49271_RXX-LARD_Bft_REPET-L-B2263|1	65.2
					scaffold1745_size37139	RXX	16153	17093	940	+	ms116748_scaffold1745_size37139_RXX-LARD_Bft_REPET-L-B2263|1	77.3
					scaffold3793_size7508	RXX	5973	6790	817	+	ms92136_scaffold3793_size7508_RXX-LARD_Bft_REPET-L-B2263|1	71.5
					scaffold814_size87376	RXX	3400	4359	959	+	ms164388_scaffold814_size87376_RXX-LARD_Bft_REPET-L-B2263|1	78.5
					scaffold45_size523938	RXX	204610	204638	28	+	ms68354_scaffold45_size523938_RXX-LARD_Bft_REPET-L-B2263|1	70.2
					scaffold1072_size124345	RXX	114153	114194	41	+	ms151406_scaffold1072_size124345_RXX-LARD_Bft_REPET-L-B2263|1	75.8
					scaffold638_size110339	RXX	72551	72712	161	-	ms225231_scaffold638_size110339_RXX-LARD_Bft_REPET-L-B2263|1	94.4
					scaffold1905_size33573	RXX	28251	28808	557	-	ms129929_scaffold1905_size33573_RXX-LARD_Bft_REPET-L-B2263|1	65.8
					scaffold1095_size145162	RXX	120798	121476	678	+	ms71478_scaffold1095_size145162_RXX-LARD_Bft_REPET-L-B2263|1	78.4
					scaffold304_size205037	RXX	51233	52849	1616	+	ms212461_scaffold304_size205037_RXX-LARD_Bft_REPET-L-B2264|1
					scaffold304_size205037	RXX	51233	51444	211	+	mp212461-1_scaffold304_size205037_RXX-LARD_Bft_REPET-L-B2264|1	100
					scaffold1247_size56794	RXX	12105	12321	216	+	ms93538_scaffold1247_size56794_RXX-LARD_Bft_REPET-L-B2264|1	55.3
					scaffold152_size227771	RXX	71062	71148	86	-	ms155019_scaffold152_size227771_RXX-LARD_Bft_REPET-L-B2264|1	73.8
					scaffold507_size121794	RXX	75117	75261	144	+	ms135932_scaffold507_size121794_RXX-LARD_Bft_REPET-L-B2264|1	71.1
					scaffold729_size94990	RXX	73550	73669	119	-	ms2106_scaffold729_size94990_RXX-LARD_Bft_REPET-L-B2264|1	75.1
					scaffold716_size97058	RXX	69312	69438	126	-	ms6798_scaffold716_size97058_RXX-LARD_Bft_REPET-L-B2264|1	72.1
					scaffold761_size156941	RXX	139569	139660	91	-	ms93245_scaffold761_size156941_RXX-LARD_Bft_REPET-L-B2264|1	65.7
					scaffold4885_size4303	RXX	2114	2224	110	+	ms206318_scaffold4885_size4303_RXX-LARD_Bft_REPET-L-B2264|1	68.3
					scaffold36_size420260	RXX	246313	246381	68	+	ms227534_scaffold36_size420260_RXX-LARD_Bft_REPET-L-B2264|1	69.1
					scaffold1456_size48721	RXX	44306	44399	93	+	ms129018_scaffold1456_size48721_RXX-LARD_Bft_REPET-L-B2264|1	72.5
					scaffold723_size96368	RXX	18261	18338	77	+	ms75759_scaffold723_size96368_RXX-LARD_Bft_REPET-L-B2264|1	75.5
					scaffold166_size209082	RXX	51404	51539	135	+	ms209048_scaffold166_size209082_RXX-LARD_Bft_REPET-L-B2264|1	73.2
					scaffold800_size89327	RXX	67936	68004	68	-	ms116424_scaffold800_size89327_RXX-LARD_Bft_REPET-L-B2264|1	77.2
					scaffold1869_size54976	RXX	11453	11512	59	-	ms166435_scaffold1869_size54976_RXX-LARD_Bft_REPET-L-B2264|1	78.8
					scaffold177_size205883	RXX	13249	13329	80	-	ms133680_scaffold177_size205883_RXX-LARD_Bft_REPET-L-B2264|1	76.4
					scaffold378_size150783	RXX	62216	62364	148	-	ms45828_scaffold378_size150783_RXX-LARD_Bft_REPET-L-B2264|1	74.9
					scaffold534_size142347	RXX	109893	109951	58	+	ms200179_scaffold534_size142347_RXX-LARD_Bft_REPET-L-B2264|1	88.5
					scaffold1055_size116105	RXX	15148	15219	71	+	ms227982_scaffold1055_size116105_RXX-LARD_Bft_REPET-L-B2264|1	84.5
					scaffold734_size161115	RXX	96586	96696	110	+	ms123362_scaffold734_size161115_RXX-LARD_Bft_REPET-L-B2264|1	89.5
					scaffold66_size336061	RXX	233692	233770	78	+	ms7300_scaffold66_size336061_RXX-LARD_Bft_REPET-L-B2264|1	89.9
					scaffold107_size257510	RXX	50130	50230	100	+	ms212058_scaffold107_size257510_RXX-LARD_Bft_REPET-L-B2264|1	93.8
					scaffold665_size100947	RXX	22127	22259	132	-	ms42622_scaffold665_size100947_RXX-LARD_Bft_REPET-L-B2264|1	75.6
					scaffold77_size650267	RXX	564707	564782	75	-	ms39044_scaffold77_size650267_RXX-LARD_Bft_REPET-L-B2264|1	85.3
					scaffold762_size92261	RXX	44864	44910	46	+	ms199594_scaffold762_size92261_RXX-LARD_Bft_REPET-L-B2264|1	72.6
					scaffold415_size241044	RXX	204757	204815	58	+	mp144796-2_scaffold415_size241044_RXX-LARD_Bft_REPET-L-B2264|1	84.3
					scaffold267_size171876	RXX	54458	54608	150	-	ms84731_scaffold267_size171876_RXX-LARD_Bft_REPET-L-B2264|1	88.8
					scaffold1269_size55825	RXX	30663	30778	115	-	ms172644_scaffold1269_size55825_RXX-LARD_Bft_REPET-L-B2264|1	65.7
					scaffold2471_size27374	RXX	5647	5750	103	+	ms44396_scaffold2471_size27374_RXX-LARD_Bft_REPET-L-B2264|1	67.9
					scaffold251_size218321	RXX	110261	110307	46	-	ms175682_scaffold251_size218321_RXX-LARD_Bft_REPET-L-B2264|1	83.1
					scaffold1285_size120903	RXX	77724	77775	51	-	ms132357_scaffold1285_size120903_RXX-LARD_Bft_REPET-L-B2264|1	85.5
					scaffold307_size187070	RXX	33567	33614	47	-	ms14361_scaffold307_size187070_RXX-LARD_Bft_REPET-L-B2264|1	85.8
					scaffold304_size205037	RXX	51540	52849	1309	+	mp212461-2_scaffold304_size205037_RXX-LARD_Bft_REPET-L-B2264|1	100
					scaffold415_size241044	RXX	204233	204815	582	+	ms144796_scaffold415_size241044_RXX-LARD_Bft_REPET-L-B2264|1
					scaffold415_size241044	RXX	204233	204282	49	+	mp144796-1_scaffold415_size241044_RXX-LARD_Bft_REPET-L-B2264|1	75.8
					scaffold1992_size29549	RXX	9426	9673	247	+	ms204467_scaffold1992_size29549_RXX-LARD_Bft_REPET-L-B2264|1	56.8
					scaffold359_size357433	RXX	35817	36048	231	+	ms209472_scaffold359_size357433_RXX-LARD_Bft_REPET-L-B2264|1	87.5
					scaffold43_size362608	RXX	163052	164641	1589	+	ms216361_scaffold43_size362608_RXX-LARD_Bft_REPET-L-B2281|1	100
					scaffold621_size107260	RXX	4170	4299	129	+	ms208169_scaffold621_size107260_RXX-LARD_Bft_REPET-L-B2281|1	78.1
					scaffold1952_size39591	RXX	2405	2508	103	+	ms51132_scaffold1952_size39591_RXX-LARD_Bft_REPET-L-B2281|1	83.3
					scaffold3742_size7784	RXX	6945	7004	59	+	ms71570_scaffold3742_size7784_RXX-LARD_Bft_REPET-L-B2281|1	73.8
					scaffold1952_size39591	RXX	2553	2855	302	+	ms51133_scaffold1952_size39591_RXX-LARD_Bft_REPET-L-B2281|1	94.1
					scaffold952_size75082	RXX	34690	34784	94	-	ms78527_scaffold952_size75082_RXX-LARD_Bft_REPET-L-B2281|1	90.9
					scaffold1249_size141080	RXX	103855	104066	211	-	ms37174_scaffold1249_size141080_RXX-LARD_Bft_REPET-L-B2281|1	94
					scaffold1110_size120984	RXX	87440	87775	335	-	ms177496_scaffold1110_size120984_RXX-LARD_Bft_REPET-L-B2281|1	64.5
					scaffold214_size290960	RXX	106524	106633	109	-	ms49677_scaffold214_size290960_RXX-LARD_Bft_REPET-L-B2281|1	93.3
					scaffold778_size114156	RXX	217	304	87	+	ms22279_scaffold778_size114156_RXX-LARD_Bft_REPET-L-B2281|1	96.6
					scaffold124_size454765	RXX	436566	436655	89	-	ms76855_scaffold124_size454765_RXX-LARD_Bft_REPET-L-B2281|1	98.9
					scaffold5352_size3160	RXX	1854	1926	72	-	ms9296_scaffold5352_size3160_RXX-LARD_Bft_REPET-L-B2281|1	94.4
					scaffold1734_size47791	RXX	3300	3377	77	-	ms139043_scaffold1734_size47791_RXX-LARD_Bft_REPET-L-B2281|1	93.6
					scaffold277_size164428	RXX	27969	28057	88	-	ms56089_scaffold277_size164428_RXX-LARD_Bft_REPET-L-B2281|1	94.2
					scaffold2582_size25548	RXX	18951	19049	98	-	ms30502_scaffold2582_size25548_RXX-LARD_Bft_REPET-L-B2281|1	92.1
					scaffold1551_size43979	RXX	1	72	71	+	ms3548_scaffold1551_size43979_RXX-LARD_Bft_REPET-L-B2281|1	95.8
					scaffold427_size208129	RXX	205314	205376	62	-	ms160845_scaffold427_size208129_RXX-LARD_Bft_REPET-L-B2281|1	96.8
					scaffold4093_size6431	RXX	5676	5752	76	+	ms177717_scaffold4093_size6431_RXX-LARD_Bft_REPET-L-B2281|1	97.3
					scaffold1243_size65499	RXX	1	63	62	+	ms47544_scaffold1243_size65499_RXX-LARD_Bft_REPET-L-B2281|1	98.4
					scaffold234_size188651	RXX	1554	1618	64	-	ms104814_scaffold234_size188651_RXX-LARD_Bft_REPET-L-B2281|1	93.8
					scaffold45_size523938	RXX	420542	421048	506	+	ms68470_scaffold45_size523938_RXX-LARD_Bft_REPET-L-B2281|1	96.4
					scaffold96_size313319	RXX	108001	108031	30	+	ms45270_scaffold96_size313319_RXX-LARD_Bft_REPET-L-B2281|1	73.9
					scaffold1974_size44243	RXX	1030	1064	34	+	ms25373_scaffold1974_size44243_RXX-LARD_Bft_REPET-L-B2281|1	86.6
					scaffold560_size216329	RXX	185941	186445	504	-	ms148366_scaffold560_size216329_RXX-LARD_Bft_REPET-L-B2281|1	98
					scaffold619_size107350	RXX	48550	48699	149	-	ms156738_scaffold619_size107350_RXX-LARD_Bft_REPET-L-B2281|1	64.6
					scaffold174_size220767	RXX	20377	20465	88	+	ms71800_scaffold174_size220767_RXX-LARD_Bft_REPET-L-B2281|1	67.2
					scaffold1985_size59283	RXX	55396	55880	484	-	ms218602_scaffold1985_size59283_RXX-LARD_Bft_REPET-L-B2281|1	96.5
					scaffold1474_size46858	RXX	44804	45318	514	-	ms121518_scaffold1474_size46858_RXX-LARD_Bft_REPET-L-B2281|1	95.3
					scaffold2199_size24238	RXX	512	806	294	-	mp94495-2_scaffold2199_size24238_RXX-LARD_Bft_REPET-L-B2281|1	88.8
					scaffold2199_size24238	RXX	83	806	723	-	ms94495_scaffold2199_size24238_RXX-LARD_Bft_REPET-L-B2281|1
					scaffold48_size364812	RXX	213490	213649	159	-	ms42170_scaffold48_size364812_RXX-LARD_Bft_REPET-L-B2281|1	97.9
					scaffold590_size120826	RXX	110944	111282	338	+	ms62159_scaffold590_size120826_RXX-LARD_Bft_REPET-L-B2281|1	97.9
					scaffold1148_size61836	RXX	55482	56000	518	-	ms103816_scaffold1148_size61836_RXX-LARD_Bft_REPET-L-B2281|1	86.5
					scaffold3416_size9604	RXX	131	409	278	-	ms133588_scaffold3416_size9604_RXX-LARD_Bft_REPET-L-B2281|1	96.2
					scaffold1985_size59283	RXX	55907	56010	103	-	ms218603_scaffold1985_size59283_RXX-LARD_Bft_REPET-L-B2281|1	96.2
					scaffold2114_size58250	RXX	24179	24599	420	+	ms146429_scaffold2114_size58250_RXX-LARD_Bft_REPET-L-B2281|1	97.6
					scaffold2000_size39235	RXX	9481	9930	449	+	ms99748_scaffold2000_size39235_RXX-LARD_Bft_REPET-L-B2281|1	76.3
					scaffold1074_size96483	RXX	31056	31171	115	-	ms228854_scaffold1074_size96483_RXX-LARD_Bft_REPET-L-B2281|1	99.1
					scaffold360_size144667	RXX	114975	115381	406	+	ms48125_scaffold360_size144667_RXX-LARD_Bft_REPET-L-B2281|1	76.8
					scaffold4509_size5380	RXX	4024	4070	46	-	ms58323_scaffold4509_size5380_RXX-LARD_Bft_REPET-L-B2281|1	94.9
					scaffold1253_size96653	RXX	44526	44911	385	+	ms79764_scaffold1253_size96653_RXX-LARD_Bft_REPET-L-B2281|1	85.1
					scaffold841_size84529	RXX	50009	50344	335	-	ms42299_scaffold841_size84529_RXX-LARD_Bft_REPET-L-B2281|1	83.1
					scaffold638_size110339	RXX	12599	12957	358	+	ms225232_scaffold638_size110339_RXX-LARD_Bft_REPET-L-B2281|1	80.3
					scaffold77_size650267	RXX	361272	361634	362	+	ms38860_scaffold77_size650267_RXX-LARD_Bft_REPET-L-B2281|1	61.5
					scaffold118_size248069	RXX	140672	141005	333	+	ms20517_scaffold118_size248069_RXX-LARD_Bft_REPET-L-B2281|1	80.3
					scaffold3416_size9604	RXX	1	121	120	-	ms133587_scaffold3416_size9604_RXX-LARD_Bft_REPET-L-B2281|1	97.5
					scaffold191_size228382	RXX	139884	140219	335	-	ms54729_scaffold191_size228382_RXX-LARD_Bft_REPET-L-B2281|1	85.8
					scaffold4779_size4610	RXX	3533	3877	344	-	ms139325_scaffold4779_size4610_RXX-LARD_Bft_REPET-L-B2281|1	98.1
					scaffold1685_size39177	RXX	5108	5439	331	-	ms216986_scaffold1685_size39177_RXX-LARD_Bft_REPET-L-B2281|1	87.3
					scaffold460_size142053	RXX	61776	62068	292	+	ms166647_scaffold460_size142053_RXX-LARD_Bft_REPET-L-B2281|1	76.8
					scaffold2849_size34609	RXX	22834	23183	349	+	ms181174_scaffold2849_size34609_RXX-LARD_Bft_REPET-L-B2281|1	85.4
					scaffold273_size165490	RXX	78981	79332	351	-	ms73865_scaffold273_size165490_RXX-LARD_Bft_REPET-L-B2281|1	83.2
					scaffold1768_size62185	RXX	31497	31799	302	+	ms174252_scaffold1768_size62185_RXX-LARD_Bft_REPET-L-B2281|1	81.2
					scaffold323_size307096	RXX	285018	285333	315	+	ms131218_scaffold323_size307096_RXX-LARD_Bft_REPET-L-B2281|1	82.4
					scaffold102_size317780	RXX	150335	150672	337	-	ms38327_scaffold102_size317780_RXX-LARD_Bft_REPET-L-B2281|1	82
					scaffold142_size225764	RXX	154195	154329	134	-	ms143518_scaffold142_size225764_RXX-LARD_Bft_REPET-L-B2281|1	77.2
					scaffold424_size153015	RXX	114937	115088	151	-	ms181068_scaffold424_size153015_RXX-LARD_Bft_REPET-L-B2281|1	83.1
					scaffold680_size135667	RXX	109901	110227	326	+	ms128547_scaffold680_size135667_RXX-LARD_Bft_REPET-L-B2281|1	83.2
					scaffold152_size227771	RXX	108634	108987	353	+	ms155118_scaffold152_size227771_RXX-LARD_Bft_REPET-L-B2281|1	81.2
					scaffold135_size232489	RXX	53092	53421	329	+	ms188270_scaffold135_size232489_RXX-LARD_Bft_REPET-L-B2281|1	83.7
					scaffold2103_size26736	RXX	24323	24704	381	-	ms48290_scaffold2103_size26736_RXX-LARD_Bft_REPET-L-B2281|1	87.1
					scaffold2834_size26659	RXX	12269	12607	338	-	ms200895_scaffold2834_size26659_RXX-LARD_Bft_REPET-L-B2281|1	83.2
					scaffold121_size244341	RXX	160889	161013	124	+	mp196379-1_scaffold121_size244341_RXX-LARD_Bft_REPET-L-B2281|1	74.9
					scaffold121_size244341	RXX	160889	161248	359	+	ms196379_scaffold121_size244341_RXX-LARD_Bft_REPET-L-B2281|1
					scaffold183_size200092	RXX	26299	26655	356	-	ms101430_scaffold183_size200092_RXX-LARD_Bft_REPET-L-B2281|1	79
					scaffold253_size171105	RXX	94027	94203	176	+	ms127290_scaffold253_size171105_RXX-LARD_Bft_REPET-L-B2281|1	97.5
					scaffold1070_size66919	RXX	58825	59174	349	-	ms62290_scaffold1070_size66919_RXX-LARD_Bft_REPET-L-B2281|1	62.8
					scaffold225_size371656	RXX	346466	346804	338	+	ms137045_scaffold225_size371656_RXX-LARD_Bft_REPET-L-B2281|1	79.8
					scaffold1946_size52811	RXX	34323	34665	342	+	ms195352_scaffold1946_size52811_RXX-LARD_Bft_REPET-L-B2281|1	82.8
					scaffold75_size358427	RXX	105092	105406	314	-	ms85508_scaffold75_size358427_RXX-LARD_Bft_REPET-L-B2281|1	81.1
					scaffold3261_size19638	RXX	16607	16960	353	-	ms79535_scaffold3261_size19638_RXX-LARD_Bft_REPET-L-B2281|1	83
					scaffold590_size120826	RXX	111283	111371	88	+	ms62160_scaffold590_size120826_RXX-LARD_Bft_REPET-L-B2281|1	96.9
					scaffold99_size262032	RXX	45767	46088	321	-	ms211275_scaffold99_size262032_RXX-LARD_Bft_REPET-L-B2281|1	81.3
					scaffold1699_size77252	RXX	66707	67054	347	-	ms71998_scaffold1699_size77252_RXX-LARD_Bft_REPET-L-B2281|1	79.3
					scaffold1260_size107533	RXX	27629	27937	308	+	ms156186_scaffold1260_size107533_RXX-LARD_Bft_REPET-L-B2281|1	68.3
					scaffold442_size141672	RXX	118135	118472	337	-	ms89130_scaffold442_size141672_RXX-LARD_Bft_REPET-L-B2281|1	76.4
					scaffold3477_size22018	RXX	13270	13589	319	-	ms28963_scaffold3477_size22018_RXX-LARD_Bft_REPET-L-B2281|1	98.1
					scaffold1250_size56777	RXX	41308	41638	330	-	ms206350_scaffold1250_size56777_RXX-LARD_Bft_REPET-L-B2281|1	77
					scaffold1620_size41462	RXX	16426	16709	283	+	ms17773_scaffold1620_size41462_RXX-LARD_Bft_REPET-L-B2281|1	83
					scaffold178_size202202	RXX	90730	91027	297	-	ms73709_scaffold178_size202202_RXX-LARD_Bft_REPET-L-B2281|1	84.2
					scaffold662_size101125	RXX	7428	7741	313	+	ms122307_scaffold662_size101125_RXX-LARD_Bft_REPET-L-B2281|1	98.7
					scaffold300_size156891	RXX	25035	25322	287	-	ms113416_scaffold300_size156891_RXX-LARD_Bft_REPET-L-B2281|1	84.7
					scaffold388_size138568	RXX	3557	3884	327	-	ms122999_scaffold388_size138568_RXX-LARD_Bft_REPET-L-B2281|1	73.3
					scaffold108_size336360	RXX	323155	323231	76	-	ms141378_scaffold108_size336360_RXX-LARD_Bft_REPET-L-B2281|1	80.6
					scaffold643_size103586	RXX	1399	1557	158	+	mp71379-1_scaffold643_size103586_RXX-LARD_Bft_REPET-L-B2281|1	91.7
					scaffold643_size103586	RXX	1399	2589	1190	+	ms71379_scaffold643_size103586_RXX-LARD_Bft_REPET-L-B2281|1
					scaffold642_size161250	RXX	43785	44095	310	-	ms192728_scaffold642_size161250_RXX-LARD_Bft_REPET-L-B2281|1	87.8
					scaffold4830_size4456	RXX	2085	2376	291	-	ms87466_scaffold4830_size4456_RXX-LARD_Bft_REPET-L-B2281|1	97
					scaffold181_size200352	RXX	108728	108802	74	-	ms172472_scaffold181_size200352_RXX-LARD_Bft_REPET-L-B2281|1	82.1
					scaffold308_size155254	RXX	52008	52293	285	-	ms153640_scaffold308_size155254_RXX-LARD_Bft_REPET-L-B2281|1	96.5
					scaffold1698_size38801	RXX	31047	31328	281	+	ms45602_scaffold1698_size38801_RXX-LARD_Bft_REPET-L-B2281|1	97.5
					scaffold1074_size96483	RXX	29989	30276	287	-	ms116835_scaffold1074_size96483_RXX-LARD_Bft_REPET-L-B2281|1	98.9
					scaffold1906_size40166	RXX	18858	19128	270	-	ms66160_scaffold1906_size40166_RXX-LARD_Bft_REPET-L-B2281|1	84.8
					scaffold1200_size63476	RXX	25715	26007	292	-	ms34423_scaffold1200_size63476_RXX-LARD_Bft_REPET-L-B2281|1	86.4
					scaffold1110_size120984	RXX	85544	85815	271	+	ms177495_scaffold1110_size120984_RXX-LARD_Bft_REPET-L-B2281|1	88.6
					scaffold140_size227835	RXX	185803	185870	67	-	ms137189_scaffold140_size227835_RXX-LARD_Bft_REPET-L-B2281|1	80.6
					scaffold1886_size42835	RXX	8440	8715	275	+	ms214677_scaffold1886_size42835_RXX-LARD_Bft_REPET-L-B2281|1	97.4
					scaffold830_size85263	RXX	2709	2974	265	-	ms60622_scaffold830_size85263_RXX-LARD_Bft_REPET-L-B2281|1	81.9
					scaffold921_size77365	RXX	52783	53032	249	-	ms57676_scaffold921_size77365_RXX-LARD_Bft_REPET-L-B2281|1	79.5
					scaffold1460_size66505	RXX	42332	42598	266	+	ms222650_scaffold1460_size66505_RXX-LARD_Bft_REPET-L-B2281|1	81.1
					scaffold165_size251245	RXX	109796	110072	276	-	ms36036_scaffold165_size251245_RXX-LARD_Bft_REPET-L-B2281|1	80.2
					scaffold1567_size43607	RXX	26167	26432	265	+	ms181221_scaffold1567_size43607_RXX-LARD_Bft_REPET-L-B2281|1	86.9
					scaffold1095_size145162	RXX	39461	39724	263	+	ms71481_scaffold1095_size145162_RXX-LARD_Bft_REPET-L-B2281|1	78.9
					scaffold1624_size41410	RXX	2273	2391	118	+	ms90245_scaffold1624_size41410_RXX-LARD_Bft_REPET-L-B2281|1	96.5
					scaffold1605_size93318	RXX	78476	78763	287	-	ms160987_scaffold1605_size93318_RXX-LARD_Bft_REPET-L-B2281|1	83.7
					scaffold804_size194354	RXX	77929	78189	260	-	ms46372_scaffold804_size194354_RXX-LARD_Bft_REPET-L-B2281|1	85.5
					scaffold264_size356344	RXX	111007	111262	255	+	ms11210_scaffold264_size356344_RXX-LARD_Bft_REPET-L-B2281|1	77.5
					scaffold909_size114846	RXX	9498	9750	252	+	ms16964_scaffold909_size114846_RXX-LARD_Bft_REPET-L-B2281|1	89.8
					scaffold30_size573729	RXX	509109	509365	256	-	ms218503_scaffold30_size573729_RXX-LARD_Bft_REPET-L-B2281|1	81.3
					scaffold88_size543513	RXX	413779	414043	264	-	ms115401_scaffold88_size543513_RXX-LARD_Bft_REPET-L-B2281|1	97.7
					scaffold832_size90323	RXX	68020	68245	225	+	ms15419_scaffold832_size90323_RXX-LARD_Bft_REPET-L-B2281|1	87.9
					scaffold312_size154753	RXX	81963	82219	256	+	ms145412_scaffold312_size154753_RXX-LARD_Bft_REPET-L-B2281|1	81.3
					scaffold895_size80108	RXX	13272	13484	212	-	ms37413_scaffold895_size80108_RXX-LARD_Bft_REPET-L-B2281|1	82.2
					scaffold265_size168369	RXX	102417	102640	223	-	ms181266_scaffold265_size168369_RXX-LARD_Bft_REPET-L-B2281|1	87.7
					scaffold1743_size37206	RXX	6448	6695	247	-	ms163172_scaffold1743_size37206_RXX-LARD_Bft_REPET-L-B2281|1	81.2
					scaffold149_size220444	RXX	118536	118818	282	+	ms202702_scaffold149_size220444_RXX-LARD_Bft_REPET-L-B2281|1	84.9
					scaffold2260_size22766	RXX	19688	19934	246	+	ms81153_scaffold2260_size22766_RXX-LARD_Bft_REPET-L-B2281|1	96.9
					scaffold153_size216692	RXX	26832	27082	250	-	ms223975_scaffold153_size216692_RXX-LARD_Bft_REPET-L-B2281|1	83.4
					scaffold1135_size114381	RXX	63808	64029	221	-	ms46986_scaffold1135_size114381_RXX-LARD_Bft_REPET-L-B2281|1	77.1
					scaffold1907_size32013	RXX	26961	27188	227	+	ms117283_scaffold1907_size32013_RXX-LARD_Bft_REPET-L-B2281|1	92.6
					scaffold497_size181587	RXX	31409	31700	291	-	ms111823_scaffold497_size181587_RXX-LARD_Bft_REPET-L-B2281|1	69.6
					scaffold188_size198150	RXX	37480	37523	43	-	ms79007_scaffold188_size198150_RXX-LARD_Bft_REPET-L-B2281|1	73.7
					scaffold3315_size10268	RXX	7297	7390	93	-	ms79089_scaffold3315_size10268_RXX-LARD_Bft_REPET-L-B2281|1	87.3
					scaffold572_size121720	RXX	99202	99348	146	+	ms188719_scaffold572_size121720_RXX-LARD_Bft_REPET-L-B2281|1	73.6
					scaffold1201_size58714	RXX	9942	10177	235	+	ms41708_scaffold1201_size58714_RXX-LARD_Bft_REPET-L-B2281|1	90.1
					scaffold159_size218245	RXX	169625	169858	233	+	ms157264_scaffold159_size218245_RXX-LARD_Bft_REPET-L-B2281|1	81.8
					scaffold96_size313319	RXX	40305	40333	28	+	ms45269_scaffold96_size313319_RXX-LARD_Bft_REPET-L-B2281|1	80.7
					scaffold2347_size25190	RXX	6919	7160	241	-	ms309_scaffold2347_size25190_RXX-LARD_Bft_REPET-L-B2281|1	90.6
					scaffold1452_size52154	RXX	4103	4315	212	+	ms57101_scaffold1452_size52154_RXX-LARD_Bft_REPET-L-B2281|1	85.5
					scaffold1688_size60029	RXX	52591	52700	109	-	ms229620_scaffold1688_size60029_RXX-LARD_Bft_REPET-L-B2281|1	89.4
					scaffold2625_size21927	RXX	11847	12095	248	-	ms14226_scaffold2625_size21927_RXX-LARD_Bft_REPET-L-B2281|1	97.2
					scaffold857_size82987	RXX	49	292	243	+	ms41794_scaffold857_size82987_RXX-LARD_Bft_REPET-L-B2281|1	87
					scaffold2451_size35051	RXX	7726	7850	124	-	mp183514-2_scaffold2451_size35051_RXX-LARD_Bft_REPET-L-B2281|1	85
					scaffold2451_size35051	RXX	7197	7850	653	-	ms183514_scaffold2451_size35051_RXX-LARD_Bft_REPET-L-B2281|1
					scaffold3399_size9691	RXX	8281	8501	220	+	ms169233_scaffold3399_size9691_RXX-LARD_Bft_REPET-L-B2281|1	89.6
					scaffold1479_size46759	RXX	44507	44742	235	+	ms40233_scaffold1479_size46759_RXX-LARD_Bft_REPET-L-B2281|1	76.4
					scaffold175_size257829	RXX	75008	75212	204	+	ms30079_scaffold175_size257829_RXX-LARD_Bft_REPET-L-B2281|1	78.4
					scaffold1021_size70206	RXX	52785	53024	239	+	ms52078_scaffold1021_size70206_RXX-LARD_Bft_REPET-L-B2281|1	80.7
					scaffold1126_size137735	RXX	11034	11281	247	-	ms155379_scaffold1126_size137735_RXX-LARD_Bft_REPET-L-B2281|1	82
					scaffold342_size148397	RXX	84576	84797	221	+	ms23081_scaffold342_size148397_RXX-LARD_Bft_REPET-L-B2281|1	81.2
					scaffold33_size426575	RXX	21878	22123	245	+	ms121887_scaffold33_size426575_RXX-LARD_Bft_REPET-L-B2281|1	79
					scaffold449_size129901	RXX	5847	6043	196	-	ms199933_scaffold449_size129901_RXX-LARD_Bft_REPET-L-B2281|1	67.6
					scaffold145_size223529	RXX	149712	149928	216	+	ms149497_scaffold145_size223529_RXX-LARD_Bft_REPET-L-B2281|1	76.8
					scaffold1385_size106333	RXX	55310	55430	120	-	ms202418_scaffold1385_size106333_RXX-LARD_Bft_REPET-L-B2281|1	93.4
					scaffold2981_size23042	RXX	8197	8365	168	-	ms44709_scaffold2981_size23042_RXX-LARD_Bft_REPET-L-B2281|1	85.6
					scaffold2490_size18996	RXX	16646	16864	218	-	ms30476_scaffold2490_size18996_RXX-LARD_Bft_REPET-L-B2281|1	96.3
					scaffold3050_size12452	RXX	8085	8276	191	-	ms4762_scaffold3050_size12452_RXX-LARD_Bft_REPET-L-B2281|1	84.3
					scaffold5723_size2512	RXX	1748	2012	264	-	ms123463_scaffold5723_size2512_RXX-LARD_Bft_REPET-L-B2281|1	87.8
					scaffold224_size184264	RXX	47873	48087	214	-	ms138514_scaffold224_size184264_RXX-LARD_Bft_REPET-L-B2281|1	75.4
					scaffold977_size73693	RXX	62873	62952	79	-	ms47863_scaffold977_size73693_RXX-LARD_Bft_REPET-L-B2281|1	85
					scaffold1534_size47337	RXX	26119	26365	246	-	ms180567_scaffold1534_size47337_RXX-LARD_Bft_REPET-L-B2281|1	69.8
					scaffold2199_size24238	RXX	83	307	224	-	mp94495-1_scaffold2199_size24238_RXX-LARD_Bft_REPET-L-B2281|1	91.2
					scaffold61_size311382	RXX	221425	221514	89	+	ms69824_scaffold61_size311382_RXX-LARD_Bft_REPET-L-B2281|1	83.9
					scaffold2674_size16390	RXX	15282	15489	207	-	ms197857_scaffold2674_size16390_RXX-LARD_Bft_REPET-L-B2281|1	84.8
					scaffold113_size270481	RXX	179550	179775	225	-	ms102872_scaffold113_size270481_RXX-LARD_Bft_REPET-L-B2281|1	69.1
					scaffold1162_size65027	RXX	44410	44458	48	+	ms130849_scaffold1162_size65027_RXX-LARD_Bft_REPET-L-B2281|1	88.9
					scaffold1367_size51385	RXX	5243	5419	176	+	ms200579_scaffold1367_size51385_RXX-LARD_Bft_REPET-L-B2281|1	77.3
					scaffold2182_size24635	RXX	13571	13793	222	+	ms205625_scaffold2182_size24635_RXX-LARD_Bft_REPET-L-B2281|1	72.8
					scaffold719_size212652	RXX	129121	129144	23	+	ms56230_scaffold719_size212652_RXX-LARD_Bft_REPET-L-B2281|1	91
					scaffold139_size229365	RXX	30023	30190	167	+	ms173629_scaffold139_size229365_RXX-LARD_Bft_REPET-L-B2281|1	85.1
					scaffold965_size133754	RXX	1547	1749	202	+	ms178793_scaffold965_size133754_RXX-LARD_Bft_REPET-L-B2281|1	86.9
					scaffold244_size174743	RXX	144133	144294	161	+	ms158009_scaffold244_size174743_RXX-LARD_Bft_REPET-L-B2281|1	75.8
					scaffold2566_size62237	RXX	1700	1881	181	+	ms184861_scaffold2566_size62237_RXX-LARD_Bft_REPET-L-B2281|1	70.7
					scaffold2257_size30971	RXX	24953	25202	249	+	ms164282_scaffold2257_size30971_RXX-LARD_Bft_REPET-L-B2281|1	67.8
					scaffold383_size140039	RXX	9889	10084	195	+	ms99066_scaffold383_size140039_RXX-LARD_Bft_REPET-L-B2281|1	90.5
					scaffold1284_size55104	RXX	17736	17930	194	-	ms116315_scaffold1284_size55104_RXX-LARD_Bft_REPET-L-B2281|1	84.2
					scaffold243_size174750	RXX	22848	23042	194	+	ms179939_scaffold243_size174750_RXX-LARD_Bft_REPET-L-B2281|1	72.6
					scaffold157_size284027	RXX	64384	64559	175	-	ms127087_scaffold157_size284027_RXX-LARD_Bft_REPET-L-B2281|1	89.2
					scaffold327_size150081	RXX	29407	29590	183	+	ms19206_scaffold327_size150081_RXX-LARD_Bft_REPET-L-B2281|1	86.2
					scaffold1012_size70929	RXX	56146	56287	141	-	ms225737_scaffold1012_size70929_RXX-LARD_Bft_REPET-L-B2281|1	87.6
					scaffold602_size109951	RXX	32533	32700	167	-	ms215011_scaffold602_size109951_RXX-LARD_Bft_REPET-L-B2281|1	84.2
					scaffold878_size147510	RXX	36115	36352	237	-	ms123886_scaffold878_size147510_RXX-LARD_Bft_REPET-L-B2281|1	77.5
					scaffold383_size140039	RXX	13902	14094	192	+	ms99067_scaffold383_size140039_RXX-LARD_Bft_REPET-L-B2281|1	83.6
					scaffold630_size105509	RXX	61242	61497	255	+	ms51758_scaffold630_size105509_RXX-LARD_Bft_REPET-L-B2281|1	67.2
					scaffold819_size140405	RXX	64080	64234	154	-	ms217752_scaffold819_size140405_RXX-LARD_Bft_REPET-L-B2281|1	75.7
					scaffold2162_size58229	RXX	6401	6604	203	-	ms175526_scaffold2162_size58229_RXX-LARD_Bft_REPET-L-B2281|1	93.4
					scaffold49_size452413	RXX	285020	285157	137	-	ms83326_scaffold49_size452413_RXX-LARD_Bft_REPET-L-B2281|1	86.8
					scaffold418_size132931	RXX	22523	22674	151	+	ms116666_scaffold418_size132931_RXX-LARD_Bft_REPET-L-B2281|1	75.7
					scaffold418_size132931	RXX	22935	23085	150	-	ms116667_scaffold418_size132931_RXX-LARD_Bft_REPET-L-B2281|1	77.3
					scaffold902_size79208	RXX	1169	1375	206	-	ms40797_scaffold902_size79208_RXX-LARD_Bft_REPET-L-B2281|1	79.6
					scaffold1548_size54162	RXX	47641	47768	127	+	ms171586_scaffold1548_size54162_RXX-LARD_Bft_REPET-L-B2281|1	93.2
					scaffold744_size93524	RXX	45395	45427	32	-	ms105614_scaffold744_size93524_RXX-LARD_Bft_REPET-L-B2281|1	82.7
					scaffold1510_size77059	RXX	63763	64018	255	-	ms90307_scaffold1510_size77059_RXX-LARD_Bft_REPET-L-B2281|1	66.4
					scaffold1082_size65508	RXX	19270	19387	117	-	ms137394_scaffold1082_size65508_RXX-LARD_Bft_REPET-L-B2281|1	81.9
					scaffold1986_size29809	RXX	18506	18623	117	-	ms217849_scaffold1986_size29809_RXX-LARD_Bft_REPET-L-B2281|1	80.5
					scaffold88_size543513	RXX	307645	307776	131	+	ms115249_scaffold88_size543513_RXX-LARD_Bft_REPET-L-B2281|1	80
					scaffold1637_size41101	RXX	31777	31937	160	+	ms23041_scaffold1637_size41101_RXX-LARD_Bft_REPET-L-B2281|1	81.1
					scaffold1830_size34519	RXX	30050	30245	195	-	ms87288_scaffold1830_size34519_RXX-LARD_Bft_REPET-L-B2281|1	96.2
					scaffold550_size126562	RXX	118717	118829	112	-	ms17803_scaffold550_size126562_RXX-LARD_Bft_REPET-L-B2281|1	72
					scaffold534_size142347	RXX	133401	133567	166	-	ms200180_scaffold534_size142347_RXX-LARD_Bft_REPET-L-B2281|1	92.7
					scaffold1051_size68297	RXX	37180	37359	179	-	ms122745_scaffold1051_size68297_RXX-LARD_Bft_REPET-L-B2281|1	89.1
					scaffold2222_size37871	RXX	19683	19857	174	-	ms182809_scaffold2222_size37871_RXX-LARD_Bft_REPET-L-B2281|1	90.5
					scaffold368_size142500	RXX	97317	97461	144	+	ms44354_scaffold368_size142500_RXX-LARD_Bft_REPET-L-B2281|1	73.6
					scaffold107_size257510	RXX	162161	162327	166	-	ms212059_scaffold107_size257510_RXX-LARD_Bft_REPET-L-B2281|1	71.7
					scaffold2002_size57897	RXX	51933	52111	178	-	ms202123_scaffold2002_size57897_RXX-LARD_Bft_REPET-L-B2281|1	91.8
					scaffold139_size229365	RXX	58245	58402	157	+	ms173630_scaffold139_size229365_RXX-LARD_Bft_REPET-L-B2281|1	74.7
					scaffold2448_size19568	RXX	11000	11165	165	-	ms184121_scaffold2448_size19568_RXX-LARD_Bft_REPET-L-B2281|1	83.3
					scaffold415_size241044	RXX	71751	71891	140	-	ms144679_scaffold415_size241044_RXX-LARD_Bft_REPET-L-B2281|1	88.5
					scaffold751_size191252	RXX	74604	74773	169	-	ms211020_scaffold751_size191252_RXX-LARD_Bft_REPET-L-B2281|1	76.5
					scaffold1009_size71083	RXX	6591	6776	185	+	ms160397_scaffold1009_size71083_RXX-LARD_Bft_REPET-L-B2281|1	93
					scaffold2098_size73477	RXX	22799	22963	164	-	ms92725_scaffold2098_size73477_RXX-LARD_Bft_REPET-L-B2281|1	88.9
					scaffold238_size235495	RXX	94848	95012	164	-	ms168367_scaffold238_size235495_RXX-LARD_Bft_REPET-L-B2281|1	72.9
					scaffold1624_size41410	RXX	2751	2947	196	+	ms90246_scaffold1624_size41410_RXX-LARD_Bft_REPET-L-B2281|1	91
					scaffold182_size200123	RXX	18731	18753	22	+	ms163030_scaffold182_size200123_RXX-LARD_Bft_REPET-L-B2281|1	72.5
					scaffold246_size207351	RXX	156460	156618	158	+	ms135379_scaffold246_size207351_RXX-LARD_Bft_REPET-L-B2281|1	91.6
					scaffold2930_size13853	RXX	3036	3179	143	+	ms12313_scaffold2930_size13853_RXX-LARD_Bft_REPET-L-B2281|1	97.3
					scaffold187_size227129	RXX	89399	89557	158	-	ms169467_scaffold187_size227129_RXX-LARD_Bft_REPET-L-B2281|1	85
					scaffold42_size368702	RXX	302800	302968	168	+	ms154466_scaffold42_size368702_RXX-LARD_Bft_REPET-L-B2281|1	91.5
					scaffold323_size307096	RXX	106512	106662	150	-	ms131109_scaffold323_size307096_RXX-LARD_Bft_REPET-L-B2281|1	75.1
					scaffold655_size101972	RXX	42382	42526	144	-	ms82432_scaffold655_size101972_RXX-LARD_Bft_REPET-L-B2281|1	75.7
					scaffold71_size405596	RXX	162000	162124	124	+	ms165008_scaffold71_size405596_RXX-LARD_Bft_REPET-L-B2281|1	95
					scaffold293_size168687	RXX	87147	87305	158	-	ms20347_scaffold293_size168687_RXX-LARD_Bft_REPET-L-B2281|1	72.2
					scaffold2217_size23861	RXX	9704	9854	150	+	ms214965_scaffold2217_size23861_RXX-LARD_Bft_REPET-L-B2281|1	83.1
					scaffold643_size103586	RXX	2411	2589	178	+	mp71379-2_scaffold643_size103586_RXX-LARD_Bft_REPET-L-B2281|1	85.5
					scaffold1892_size38029	RXX	17496	17624	128	-	ms65448_scaffold1892_size38029_RXX-LARD_Bft_REPET-L-B2281|1	80.6
					scaffold166_size209082	RXX	186554	186704	150	+	ms209050_scaffold166_size209082_RXX-LARD_Bft_REPET-L-B2281|1	74.5
					scaffold1162_size65027	RXX	44946	45083	137	+	ms130850_scaffold1162_size65027_RXX-LARD_Bft_REPET-L-B2281|1	81.2
					scaffold239_size213112	RXX	152301	152454	153	-	ms89432_scaffold239_size213112_RXX-LARD_Bft_REPET-L-B2281|1	81.3
					scaffold139_size229365	RXX	27206	27422	216	+	ms173628_scaffold139_size229365_RXX-LARD_Bft_REPET-L-B2281|1	73.7
					scaffold981_size179125	RXX	45505	45632	127	-	ms7511_scaffold981_size179125_RXX-LARD_Bft_REPET-L-B2281|1	89
					scaffold309_size155159	RXX	122372	122468	96	-	ms172219_scaffold309_size155159_RXX-LARD_Bft_REPET-L-B2281|1	83.5
					scaffold441_size248690	RXX	120066	120206	140	-	ms88208_scaffold441_size248690_RXX-LARD_Bft_REPET-L-B2281|1	97.2
					scaffold1470_size98452	RXX	20872	20999	127	+	ms139102_scaffold1470_size98452_RXX-LARD_Bft_REPET-L-B2281|1	76.1
					scaffold1688_size60029	RXX	51744	51861	117	-	ms129749_scaffold1688_size60029_RXX-LARD_Bft_REPET-L-B2281|1	87.2
					scaffold2451_size35051	RXX	7197	7323	126	-	mp183514-1_scaffold2451_size35051_RXX-LARD_Bft_REPET-L-B2281|1	78.7
					scaffold1669_size40001	RXX	38835	38944	109	+	ms67035_scaffold1669_size40001_RXX-LARD_Bft_REPET-L-B2281|1	88.5
					scaffold1177_size59867	RXX	44565	44693	128	+	ms192066_scaffold1177_size59867_RXX-LARD_Bft_REPET-L-B2281|1	78
					scaffold400_size145049	RXX	113468	113606	138	+	ms3327_scaffold400_size145049_RXX-LARD_Bft_REPET-L-B2281|1	80.3
					scaffold1306_size53997	RXX	2370	2483	113	+	ms172007_scaffold1306_size53997_RXX-LARD_Bft_REPET-L-B2281|1	82.5
					scaffold253_size171105	RXX	95389	95519	130	+	ms230333_scaffold253_size171105_RXX-LARD_Bft_REPET-L-B2281|1	98.7
					scaffold102_size317780	RXX	178394	178539	145	+	ms38328_scaffold102_size317780_RXX-LARD_Bft_REPET-L-B2281|1	73.5
					scaffold1556_size90979	RXX	57060	57207	147	-	ms227279_scaffold1556_size90979_RXX-LARD_Bft_REPET-L-B2281|1	74.7
					scaffold1568_size52677	RXX	47188	47295	107	-	ms207992_scaffold1568_size52677_RXX-LARD_Bft_REPET-L-B2281|1	86.4
					scaffold235_size356191	RXX	72882	73051	169	-	ms203656_scaffold235_size356191_RXX-LARD_Bft_REPET-L-B2281|1	85.5
					scaffold1082_size65508	RXX	16275	16384	109	+	ms137393_scaffold1082_size65508_RXX-LARD_Bft_REPET-L-B2281|1	86
					scaffold900_size79640	RXX	51707	51871	164	-	ms132297_scaffold900_size79640_RXX-LARD_Bft_REPET-L-B2281|1	75.2
					scaffold112_size254458	RXX	23036	23167	131	-	ms183150_scaffold112_size254458_RXX-LARD_Bft_REPET-L-B2281|1	87.3
					scaffold804_size194354	RXX	113928	114036	108	-	ms46373_scaffold804_size194354_RXX-LARD_Bft_REPET-L-B2281|1	78.8
					scaffold217_size336214	RXX	331011	331119	108	+	ms62019_scaffold217_size336214_RXX-LARD_Bft_REPET-L-B2281|1	98.2
					scaffold473_size125965	RXX	3960	4073	113	-	ms68724_scaffold473_size125965_RXX-LARD_Bft_REPET-L-B2281|1	80.7
					scaffold142_size225764	RXX	178780	178805	25	-	ms143519_scaffold142_size225764_RXX-LARD_Bft_REPET-L-B2281|1	74.4
					scaffold1581_size88777	RXX	27631	27812	181	-	ms104234_scaffold1581_size88777_RXX-LARD_Bft_REPET-L-B2281|1	71.7
					scaffold2010_size29852	RXX	22000	22145	145	-	ms27999_scaffold2010_size29852_RXX-LARD_Bft_REPET-L-B2281|1	74.8
					scaffold2941_size22849	RXX	6272	6409	137	+	ms166753_scaffold2941_size22849_RXX-LARD_Bft_REPET-L-B2281|1	84.8
					scaffold83_size352589	RXX	124316	124354	38	+	ms9532_scaffold83_size352589_RXX-LARD_Bft_REPET-L-B2281|1	84
					scaffold210_size190041	RXX	121139	121247	108	-	ms85369_scaffold210_size190041_RXX-LARD_Bft_REPET-L-B2281|1	95.4
					scaffold875_size81951	RXX	57375	57442	67	-	ms55101_scaffold875_size81951_RXX-LARD_Bft_REPET-L-B2281|1	88.1
					scaffold342_size148397	RXX	113559	113623	64	+	ms23082_scaffold342_size148397_RXX-LARD_Bft_REPET-L-B2281|1	93.9
					scaffold1794_size35694	RXX	2001	2112	111	-	ms164320_scaffold1794_size35694_RXX-LARD_Bft_REPET-L-B2281|1	88.6
					scaffold122_size319999	RXX	292477	292550	73	-	ms178688_scaffold122_size319999_RXX-LARD_Bft_REPET-L-B2281|1	90.5
					scaffold128_size407742	RXX	218235	218350	115	-	ms220401_scaffold128_size407742_RXX-LARD_Bft_REPET-L-B2281|1	84.5
					scaffold80_size385332	RXX	73520	73616	96	+	ms84403_scaffold80_size385332_RXX-LARD_Bft_REPET-L-B2281|1	82.5
					scaffold87_size366873	RXX	345707	345789	82	-	ms59717_scaffold87_size366873_RXX-LARD_Bft_REPET-L-B2281|1	84.8
					scaffold53_size332543	RXX	52375	52420	45	-	ms115789_scaffold53_size332543_RXX-LARD_Bft_REPET-L-B2281|1	98.4
					scaffold214_size290960	RXX	3409	3477	68	+	ms49676_scaffold214_size290960_RXX-LARD_Bft_REPET-L-B2281|1	86.8
					scaffold41_size371421	RXX	264670	264740	70	-	ms75192_scaffold41_size371421_RXX-LARD_Bft_REPET-L-B2281|1	90.9
					scaffold2045_size71817	RXX	52209	52287	78	-	ms152390_scaffold2045_size71817_RXX-LARD_Bft_REPET-L-B2281|1	79.3
					scaffold4693_size14744	RXX	9619	9694	75	-	ms153773_scaffold4693_size14744_RXX-LARD_Bft_REPET-L-B2281|1	98.7
					scaffold1321_size89065	RXX	24121	24216	95	+	ms44771_scaffold1321_size89065_RXX-LARD_Bft_REPET-L-B2281|1	81.7
					scaffold98_size262243	RXX	115521	115590	69	+	ms41486_scaffold98_size262243_RXX-LARD_Bft_REPET-L-B2281|1	81.5
					scaffold75_size358427	RXX	182613	182724	111	-	ms85509_scaffold75_size358427_RXX-LARD_Bft_REPET-L-B2281|1	73.2
					scaffold1596_size42409	RXX	17311	17350	39	+	ms81815_scaffold1596_size42409_RXX-LARD_Bft_REPET-L-B2281|1	69.3
					scaffold1460_size66505	RXX	42599	42622	23	+	ms222651_scaffold1460_size66505_RXX-LARD_Bft_REPET-L-B2281|1	74
					scaffold30_size573729	RXX	509084	509108	24	-	ms218502_scaffold30_size573729_RXX-LARD_Bft_REPET-L-B2281|1	73.1
					scaffold1540_size44437	RXX	21538	21646	108	-	ms148948_scaffold1540_size44437_RXX-LARD_Bft_REPET-L-B2281|1	73.7
					scaffold192_size204952	RXX	31003	31039	36	+	ms70337_scaffold192_size204952_RXX-LARD_Bft_REPET-L-B2281|1	72.7
					scaffold82_size292023	RXX	154765	154815	50	-	ms171397_scaffold82_size292023_RXX-LARD_Bft_REPET-L-B2281|1	73.3
					scaffold121_size244341	RXX	161236	161248	12	+	mp196379-2_scaffold121_size244341_RXX-LARD_Bft_REPET-L-B2281|1	74.9
					scaffold4630_size5095	RXX	2005	2048	43	+	ms101207_scaffold4630_size5095_RXX-LARD_Bft_REPET-L-B2281|1	76.6
					scaffold1037_size100446	RXX	54154	54199	45	+	ms190089_scaffold1037_size100446_RXX-LARD_Bft_REPET-L-B2281|1	68.3
					scaffold423_size132575	RXX	18073	18127	54	-	ms140931_scaffold423_size132575_RXX-LARD_Bft_REPET-L-B2281|1	71.4
					scaffold1918_size47819	RXX	42105	42145	40	-	ms12548_scaffold1918_size47819_RXX-LARD_Bft_REPET-L-B2281|1	79.9
					scaffold919_size77444	RXX	10711	10733	22	-	ms6245_scaffold919_size77444_RXX-LARD_Bft_REPET-L-B2281|1	79.5
					scaffold125_size240560	RXX	94860	94912	52	-	ms170674_scaffold125_size240560_RXX-LARD_Bft_REPET-L-B2281|1	81.1
					scaffold350_size279898	RXX	139848	139984	136	-	ms212885_scaffold350_size279898_RXX-LARD_Bft_REPET-L-B2281|1	78.8
					scaffold169_size285168	RXX	136183	136229	46	-	ms8408_scaffold169_size285168_RXX-LARD_Bft_REPET-L-B2281|1	66.4
					scaffold597_size116394	RXX	36365	36530	165	+	ms133144_scaffold597_size116394_RXX-LARD_Bft_REPET-L-B2281|1	79.3
					scaffold554_size291091	RXX	278630	278669	39	-	ms56642_scaffold554_size291091_RXX-LARD_Bft_REPET-L-B2281|1	81.5
					scaffold1470_size98452	RXX	10076	10234	158	-	ms139101_scaffold1470_size98452_RXX-LARD_Bft_REPET-L-B2281|1	89.7
					scaffold30_size573729	RXX	347719	347746	27	+	ms218390_scaffold30_size573729_RXX-LARD_Bft_REPET-L-B2281|1	82.3
					scaffold952_size75082	RXX	34906	34928	22	-	ms232309_scaffold952_size75082_RXX-LARD_Bft_REPET-L-B2281|1	82.1
					scaffold89_size286055	RXX	270357	270453	96	-	ms51001_scaffold89_size286055_RXX-LARD_Bft_REPET-L-B2281|1	86.5
					scaffold250_size172140	RXX	23751	23930	179	-	ms58672_scaffold250_size172140_RXX-LARD_Bft_REPET-L-B2281|1	90.9
					scaffold89_size286055	RXX	125729	126070	341	+	ms50909_scaffold89_size286055_RXX-LARD_Bft_REPET-L-B2281|1	68.1
					scaffold707_size97727	RXX	17643	17808	165	-	ms19366_scaffold707_size97727_RXX-LARD_Bft_REPET-L-B2281|1	92.2
					scaffold73_size289928	RXX	195662	195714	52	-	ms182461_scaffold73_size289928_RXX-LARD_Bft_REPET-L-B2281|1	93.9
					scaffold346_size147703	RXX	41555	41708	153	-	ms80237_scaffold346_size147703_RXX-LARD_Bft_REPET-L-B2281|1	89.8
					scaffold2004_size29375	RXX	17857	18016	159	+	ms16404_scaffold2004_size29375_RXX-LARD_Bft_REPET-L-B2281|1	93.2
					scaffold1249_size141080	RXX	104301	104462	161	-	ms229078_scaffold1249_size141080_RXX-LARD_Bft_REPET-L-B2281|1	94
					scaffold206_size283819	RXX	186195	186525	330	+	ms113671_scaffold206_size283819_RXX-LARD_Bft_REPET-L-B2281|1	68.8
					scaffold568_size113191	RXX	4126	4276	150	-	ms133996_scaffold568_size113191_RXX-LARD_Bft_REPET-L-B2281|1	79.7
					scaffold119_size261526	RXX	106388	106545	157	-	ms168816_scaffold119_size261526_RXX-LARD_Bft_REPET-L-B2281|1	93.5
					scaffold594_size110930	RXX	39887	40006	119	+	ms13089_scaffold594_size110930_RXX-LARD_Bft_REPET-L-B2281|1	75.1
					scaffold2614_size31590	RXX	28588	28727	139	+	ms134945_scaffold2614_size31590_RXX-LARD_Bft_REPET-L-B2281|1	93.7
					scaffold1166_size60745	RXX	2603	3834	1231	+	ms197470_scaffold1166_size60745_RXX-LARD_Bft_REPET-L-B2282|1
					scaffold2838_size20982	RXX	5899	6132	233	-	ms33332_scaffold2838_size20982_RXX-LARD_Bft_REPET-L-B2282|1	99.2
					scaffold1166_size60745	RXX	2603	2934	331	+	mp197470-1_scaffold1166_size60745_RXX-LARD_Bft_REPET-L-B2282|1	94
					scaffold3241_size21411	RXX	1	426	425	-	mp98550-1_scaffold3241_size21411_RXX-LARD_Bft_REPET-L-B2282|1	94.8
					scaffold1072_size124345	RXX	50175	50196	21	+	ms151407_scaffold1072_size124345_RXX-LARD_Bft_REPET-L-B2282|1	61
					scaffold1478_size55750	RXX	242	432	190	-	ms191141_scaffold1478_size55750_RXX-LARD_Bft_REPET-L-B2282|1	98.4
					scaffold2474_size19156	RXX	17453	17534	81	-	ms114554_scaffold2474_size19156_RXX-LARD_Bft_REPET-L-B2282|1	98.8
					scaffold1046_size68746	RXX	49700	49813	113	-	ms93756_scaffold1046_size68746_RXX-LARD_Bft_REPET-L-B2282|1	98
					scaffold1478_size55750	RXX	1315	1623	308	-	mp191142-1_scaffold1478_size55750_RXX-LARD_Bft_REPET-L-B2282|1	98.4
					scaffold431_size335556	RXX	289133	289349	216	+	ms110417_scaffold431_size335556_RXX-LARD_Bft_REPET-L-B2282|1	86.6
					scaffold1950_size66517	RXX	63869	63966	97	-	ms1774_scaffold1950_size66517_RXX-LARD_Bft_REPET-L-B2282|1	98.1
					scaffold2965_size18253	RXX	9791	10018	227	+	ms191786_scaffold2965_size18253_RXX-LARD_Bft_REPET-L-B2282|1	88.3
					scaffold2982_size45757	RXX	26104	26139	35	-	ms55496_scaffold2982_size45757_RXX-LARD_Bft_REPET-L-B2282|1	89.5
					scaffold817_size153618	RXX	47112	47136	24	-	ms173141_scaffold817_size153618_RXX-LARD_Bft_REPET-L-B2282|1	93.4
					scaffold1166_size60745	RXX	2581	2602	21	+	ms197469_scaffold1166_size60745_RXX-LARD_Bft_REPET-L-B2282|1	92.7
					scaffold821_size171850	RXX	1	152	151	-	ms82745_scaffold821_size171850_RXX-LARD_Bft_REPET-L-B2282|1	86.8
					scaffold631_size181535	RXX	1	142	141	-	ms25304_scaffold631_size181535_RXX-LARD_Bft_REPET-L-B2282|1	97.2
					scaffold2584_size17727	RXX	15645	15670	25	-	ms34113_scaffold2584_size17727_RXX-LARD_Bft_REPET-L-B2282|1	93.3
					scaffold969_size74329	RXX	70858	70879	21	-	ms43691_scaffold969_size74329_RXX-LARD_Bft_REPET-L-B2282|1	93.4
					scaffold677_size150287	RXX	43280	43383	103	+	ms50540_scaffold677_size150287_RXX-LARD_Bft_REPET-L-B2282|1	95.4
					scaffold286_size162885	RXX	36620	36908	288	-	ms214876_scaffold286_size162885_RXX-LARD_Bft_REPET-L-B2282|1	63.1
					scaffold1478_size55750	RXX	1315	2240	925	-	ms191142_scaffold1478_size55750_RXX-LARD_Bft_REPET-L-B2282|1
					scaffold1478_size55750	RXX	2096	2240	144	-	mp191142-2_scaffold1478_size55750_RXX-LARD_Bft_REPET-L-B2282|1	76.5
					scaffold1538_size82410	RXX	54157	54381	224	-	ms198695_scaffold1538_size82410_RXX-LARD_Bft_REPET-L-B2282|1	71.4
					scaffold124_size454765	RXX	53243	53272	29	+	ms76621_scaffold124_size454765_RXX-LARD_Bft_REPET-L-B2282|1	66.8
					scaffold301_size156631	RXX	68708	68736	28	+	ms143160_scaffold301_size156631_RXX-LARD_Bft_REPET-L-B2282|1	74.5
					scaffold1452_size52154	RXX	34713	34751	38	+	ms57109_scaffold1452_size52154_RXX-LARD_Bft_REPET-L-B2282|1	74.4
					scaffold56_size319525	RXX	192011	192191	180	+	ms167431_scaffold56_size319525_RXX-LARD_Bft_REPET-L-B2282|1	71.3
					scaffold677_size150287	RXX	4076	4249	173	-	ms50539_scaffold677_size150287_RXX-LARD_Bft_REPET-L-B2282|1	72.3
					scaffold83_size352589	RXX	122310	122473	163	-	ms9533_scaffold83_size352589_RXX-LARD_Bft_REPET-L-B2282|1	74.4
					scaffold238_size235495	RXX	36031	36204	173	+	ms168512_scaffold238_size235495_RXX-LARD_Bft_REPET-L-B2282|1	86.9
					scaffold937_size89134	RXX	39114	39278	164	-	ms146121_scaffold937_size89134_RXX-LARD_Bft_REPET-L-B2282|1	80.6
					scaffold379_size140807	RXX	67057	67288	231	-	ms94998_scaffold379_size140807_RXX-LARD_Bft_REPET-L-B2282|1	63.8
					scaffold388_size138568	RXX	121073	121240	167	-	ms123052_scaffold388_size138568_RXX-LARD_Bft_REPET-L-B2282|1	77.5
					scaffold674_size141002	RXX	116966	117127	161	-	ms117462_scaffold674_size141002_RXX-LARD_Bft_REPET-L-B2282|1	90.1
					scaffold225_size371656	RXX	93032	93180	148	-	ms136869_scaffold225_size371656_RXX-LARD_Bft_REPET-L-B2282|1	86.8
					scaffold278_size329104	RXX	317529	318073	544	+	ms107966_scaffold278_size329104_RXX-LARD_Bft_REPET-L-B2282|1	99.9
					scaffold142_size225764	RXX	60085	60238	153	-	ms143520_scaffold142_size225764_RXX-LARD_Bft_REPET-L-B2282|1	79.9
					scaffold308_size155254	RXX	4585	4606	21	+	ms153641_scaffold308_size155254_RXX-LARD_Bft_REPET-L-B2282|1	75.3
					scaffold85_size394529	RXX	206272	206409	137	+	ms18151_scaffold85_size394529_RXX-LARD_Bft_REPET-L-B2282|1	81
					scaffold1419_size49095	RXX	20450	20640	190	+	ms188862_scaffold1419_size49095_RXX-LARD_Bft_REPET-L-B2282|1	75.8
					scaffold1548_size54162	RXX	18324	18430	106	-	ms171587_scaffold1548_size54162_RXX-LARD_Bft_REPET-L-B2282|1	84.3
					scaffold1258_size56424	RXX	14540	14684	144	+	ms168990_scaffold1258_size56424_RXX-LARD_Bft_REPET-L-B2282|1	79.7
					scaffold1127_size123343	RXX	88303	88458	155	-	ms30813_scaffold1127_size123343_RXX-LARD_Bft_REPET-L-B2282|1	87.9
					scaffold235_size356191	RXX	28007	28129	122	-	ms203657_scaffold235_size356191_RXX-LARD_Bft_REPET-L-B2282|1	77.3
					scaffold298_size157600	RXX	10510	10624	114	+	ms121095_scaffold298_size157600_RXX-LARD_Bft_REPET-L-B2282|1	78.4
					scaffold691_size204934	RXX	141036	141178	142	+	ms60031_scaffold691_size204934_RXX-LARD_Bft_REPET-L-B2282|1	80.9
					scaffold681_size108542	RXX	82196	82338	142	+	ms66663_scaffold681_size108542_RXX-LARD_Bft_REPET-L-B2282|1	78.5
					scaffold657_size101882	RXX	59217	59353	136	+	ms191474_scaffold657_size101882_RXX-LARD_Bft_REPET-L-B2282|1	75.2
					scaffold1926_size45177	RXX	22424	22567	143	-	ms180075_scaffold1926_size45177_RXX-LARD_Bft_REPET-L-B2282|1	77.1
					scaffold137_size240202	RXX	178558	178692	134	-	ms84144_scaffold137_size240202_RXX-LARD_Bft_REPET-L-B2282|1	74.8
					scaffold59_size317640	RXX	100499	100592	93	+	ms177020_scaffold59_size317640_RXX-LARD_Bft_REPET-L-B2282|1	80.4
					scaffold162_size212504	RXX	196087	196191	104	+	ms203932_scaffold162_size212504_RXX-LARD_Bft_REPET-L-B2282|1	84.4
					scaffold783_size98446	RXX	75328	75428	100	-	ms213748_scaffold783_size98446_RXX-LARD_Bft_REPET-L-B2282|1	88.1
					scaffold1774_size36293	RXX	14539	14624	85	-	ms151863_scaffold1774_size36293_RXX-LARD_Bft_REPET-L-B2282|1	86.8
					scaffold679_size163873	RXX	26760	26843	83	+	ms193354_scaffold679_size163873_RXX-LARD_Bft_REPET-L-B2282|1	78.6
					scaffold1000_size71673	RXX	34197	34283	86	+	ms43296_scaffold1000_size71673_RXX-LARD_Bft_REPET-L-B2282|1	80
					scaffold78_size388613	RXX	292936	293012	76	-	ms37048_scaffold78_size388613_RXX-LARD_Bft_REPET-L-B2282|1	84.9
					scaffold85_size394529	RXX	75747	75825	78	+	ms18000_scaffold85_size394529_RXX-LARD_Bft_REPET-L-B2282|1	84.4
					scaffold606_size153272	RXX	148575	148641	66	+	ms84947_scaffold606_size153272_RXX-LARD_Bft_REPET-L-B2282|1	97
					scaffold589_size120633	RXX	19206	19283	77	-	ms53755_scaffold589_size120633_RXX-LARD_Bft_REPET-L-B2282|1	92
					scaffold119_size261526	RXX	6329	6406	77	-	ms168874_scaffold119_size261526_RXX-LARD_Bft_REPET-L-B2282|1	90.9
					scaffold5520_size2816	RXX	1697	1774	77	-	ms56162_scaffold5520_size2816_RXX-LARD_Bft_REPET-L-B2282|1	90.9
					scaffold3579_size8614	RXX	4158	4234	76	+	ms216174_scaffold3579_size8614_RXX-LARD_Bft_REPET-L-B2282|1	86.5
					scaffold1166_size60745	RXX	2909	3834	925	+	mp197470-2_scaffold1166_size60745_RXX-LARD_Bft_REPET-L-B2282|1	72
					scaffold3241_size21411	RXX	392	668	276	-	mp98550-2_scaffold3241_size21411_RXX-LARD_Bft_REPET-L-B2282|1	91.7
					scaffold2208_size46064	RXX	43308	43392	84	-	ms136226_scaffold2208_size46064_RXX-LARD_Bft_REPET-L-B2282|1	72.7
					scaffold592_size162310	RXX	11738	11782	44	+	ms222837_scaffold592_size162310_RXX-LARD_Bft_REPET-L-B2282|1	70.3
					scaffold2712_size15872	RXX	15084	15228	144	+	mp220993-2_scaffold2712_size15872_RXX-LARD_Bft_REPET-L-B2282|1	91
					scaffold390_size138107	RXX	41512	41658	146	-	ms90561_scaffold390_size138107_RXX-LARD_Bft_REPET-L-B2282|1	81.1
					scaffold2698_size29405	RXX	24133	24244	111	+	ms33975_scaffold2698_size29405_RXX-LARD_Bft_REPET-L-B2282|1	99.1
					scaffold3241_size21411	RXX	1	935	934	-	ms98550_scaffold3241_size21411_RXX-LARD_Bft_REPET-L-B2282|1
					scaffold3241_size21411	RXX	646	935	289	-	mp98550-3_scaffold3241_size21411_RXX-LARD_Bft_REPET-L-B2282|1	92.8
					scaffold2712_size15872	RXX	14871	15084	213	+	mp220993-1_scaffold2712_size15872_RXX-LARD_Bft_REPET-L-B2282|1	97.7
					scaffold2712_size15872	RXX	14871	15228	357	+	ms220993_scaffold2712_size15872_RXX-LARD_Bft_REPET-L-B2282|1
					scaffold1334_size52366	RXX	50331	51916	1585	+	ms63031_scaffold1334_size52366_RXX-LARD_Bft_REPET-L-B2286|1	99.8
					scaffold2878_size14354	RXX	1670	3329	1659	+	ms77711_scaffold2878_size14354_RXX-LARD_Bft_REPET-L-B2286|1
					scaffold2878_size14354	RXX	1670	1879	209	+	mp77711-1_scaffold2878_size14354_RXX-LARD_Bft_REPET-L-B2286|1	100
					scaffold943_size75419	RXX	67881	68093	212	+	ms179089_scaffold943_size75419_RXX-LARD_Bft_REPET-L-B2286|1	95.8
					scaffold769_size91692	RXX	9890	10107	217	-	ms191616_scaffold769_size91692_RXX-LARD_Bft_REPET-L-B2286|1	97.7
					scaffold227_size342079	RXX	154699	154927	228	+	ms35050_scaffold227_size342079_RXX-LARD_Bft_REPET-L-B2286|1	95.7
					scaffold6922_size11018	RXX	9619	9688	69	+	ms25111_scaffold6922_size11018_RXX-LARD_Bft_REPET-L-B2286|1	98.6
					scaffold2077_size27474	RXX	27608	27713	105	+	ms29099_scaffold2077_size27474_RXX-LARD_Bft_REPET-L-B2286|1	100
					scaffold3779_size7569	RXX	1	272	271	+	ms49484_scaffold3779_size7569_RXX-LARD_Bft_REPET-L-B2286|1	97
					scaffold689_size171704	RXX	19306	19404	98	-	ms189018_scaffold689_size171704_RXX-LARD_Bft_REPET-L-B2286|1	100
					scaffold1712_size38268	RXX	35207	35698	491	+	mp51987-3_scaffold1712_size38268_RXX-LARD_Bft_REPET-L-B2286|1	88.1
					scaffold1493_size45995	RXX	10489	10615	126	+	ms166085_scaffold1493_size45995_RXX-LARD_Bft_REPET-L-B2286|1	100
					scaffold3879_size7126	RXX	1	68	67	+	ms173444_scaffold3879_size7126_RXX-LARD_Bft_REPET-L-B2286|1	100
					scaffold1483_size58880	RXX	54688	54930	242	+	ms67402_scaffold1483_size58880_RXX-LARD_Bft_REPET-L-B2286|1	98.8
					scaffold1861_size33450	RXX	25526	25863	337	+	ms205694_scaffold1861_size33450_RXX-LARD_Bft_REPET-L-B2286|1	97.3
					scaffold323_size307096	RXX	75595	75700	105	+	ms131110_scaffold323_size307096_RXX-LARD_Bft_REPET-L-B2286|1	98.1
					scaffold1853_size44585	RXX	35180	35405	225	-	ms113273_scaffold1853_size44585_RXX-LARD_Bft_REPET-L-B2286|1	98.7
					scaffold70_size365994	RXX	770	881	111	-	ms4522_scaffold70_size365994_RXX-LARD_Bft_REPET-L-B2286|1	96.4
					scaffold1524_size79911	RXX	56197	56464	267	+	ms211955_scaffold1524_size79911_RXX-LARD_Bft_REPET-L-B2286|1	99.2
					scaffold547_size210523	RXX	91590	91677	87	-	ms203408_scaffold547_size210523_RXX-LARD_Bft_REPET-L-B2286|1	100
					scaffold96_size313319	RXX	80332	80420	88	-	ms45208_scaffold96_size313319_RXX-LARD_Bft_REPET-L-B2286|1	100
					scaffold3719_size16973	RXX	6690	6876	186	-	ms114383_scaffold3719_size16973_RXX-LARD_Bft_REPET-L-B2286|1	99.5
					scaffold310_size209967	RXX	159464	159629	165	-	ms49308_scaffold310_size209967_RXX-LARD_Bft_REPET-L-B2286|1	93.4
					scaffold1964_size30280	RXX	9673	9752	79	+	ms106376_scaffold1964_size30280_RXX-LARD_Bft_REPET-L-B2286|1	95.1
					scaffold1500_size45755	RXX	44768	44852	84	-	ms33051_scaffold1500_size45755_RXX-LARD_Bft_REPET-L-B2286|1	97.7
					scaffold1944_size74048	RXX	23904	24103	199	+	ms42760_scaffold1944_size74048_RXX-LARD_Bft_REPET-L-B2286|1	100
					scaffold1290_size54598	RXX	51272	51335	63	-	ms62225_scaffold1290_size54598_RXX-LARD_Bft_REPET-L-B2286|1	94.2
					scaffold315_size157965	RXX	123225	123322	97	-	ms42878_scaffold315_size157965_RXX-LARD_Bft_REPET-L-B2286|1	98.2
					scaffold943_size75419	RXX	70506	70537	31	+	ms179090_scaffold943_size75419_RXX-LARD_Bft_REPET-L-B2286|1	84.8
					scaffold918_size77539	RXX	12820	13051	231	-	ms50329_scaffold918_size77539_RXX-LARD_Bft_REPET-L-B2286|1	98.3
					scaffold1023_size70111	RXX	38864	38888	24	+	ms71268_scaffold1023_size70111_RXX-LARD_Bft_REPET-L-B2286|1	99.5
					scaffold50_size340698	RXX	220822	221021	199	-	mp31068-1_scaffold50_size340698_RXX-LARD_Bft_REPET-L-B2286|1	93.1
					scaffold3353_size9985	RXX	2573	2639	66	+	ms167726_scaffold3353_size9985_RXX-LARD_Bft_REPET-L-B2286|1	100
					scaffold1127_size123343	RXX	115959	116149	190	-	ms30759_scaffold1127_size123343_RXX-LARD_Bft_REPET-L-B2286|1
					scaffold1127_size123343	RXX	116064	116149	85	-	mp30759-2_scaffold1127_size123343_RXX-LARD_Bft_REPET-L-B2286|1	93
					scaffold1961_size30307	RXX	27985	28045	60	+	ms61396_scaffold1961_size30307_RXX-LARD_Bft_REPET-L-B2286|1	98.7
					scaffold1127_size123343	RXX	115959	116055	96	-	mp30759-1_scaffold1127_size123343_RXX-LARD_Bft_REPET-L-B2286|1	93.8
					scaffold5339_size3190	RXX	1	53	52	+	ms148450_scaffold5339_size3190_RXX-LARD_Bft_REPET-L-B2286|1	91.3
					scaffold1973_size30135	RXX	28656	28717	61	-	ms65720_scaffold1973_size30135_RXX-LARD_Bft_REPET-L-B2286|1	92.3
					scaffold590_size120826	RXX	102146	102220	74	-	ms62180_scaffold590_size120826_RXX-LARD_Bft_REPET-L-B2286|1	94.5
					scaffold42_size368702	RXX	358700	358774	74	-	ms154402_scaffold42_size368702_RXX-LARD_Bft_REPET-L-B2286|1	86.7
					scaffold1088_size84542	RXX	43899	43963	64	+	ms41344_scaffold1088_size84542_RXX-LARD_Bft_REPET-L-B2286|1	98.5
					scaffold336_size183299	RXX	32895	32926	31	-	ms213655_scaffold336_size183299_RXX-LARD_Bft_REPET-L-B2286|1	89.7
					scaffold522_size214919	RXX	137390	137412	22	-	ms52276_scaffold522_size214919_RXX-LARD_Bft_REPET-L-B2286|1	76.5
					scaffold812_size137659	RXX	61937	61991	54	+	ms19986_scaffold812_size137659_RXX-LARD_Bft_REPET-L-B2286|1	74.2
					scaffold975_size74011	RXX	47379	47421	42	+	ms133917_scaffold975_size74011_RXX-LARD_Bft_REPET-L-B2286|1	93.3
					scaffold5006_size3949	RXX	1841	2955	1114	-	ms37347_scaffold5006_size3949_RXX-LARD_Bft_REPET-L-B2286|1
					scaffold5006_size3949	RXX	2816	2955	139	-	mp37347-2_scaffold5006_size3949_RXX-LARD_Bft_REPET-L-B2286|1	85.9
					scaffold483_size124794	RXX	48471	48530	59	-	ms165821_scaffold483_size124794_RXX-LARD_Bft_REPET-L-B2286|1	89.1
					scaffold2123_size36310	RXX	22125	22151	26	-	ms178161_scaffold2123_size36310_RXX-LARD_Bft_REPET-L-B2286|1	91.8
					scaffold1233_size105034	RXX	3439	3513	74	+	ms133278_scaffold1233_size105034_RXX-LARD_Bft_REPET-L-B2286|1	71
					scaffold3334_size10150	RXX	2065	2096	31	+	ms36209_scaffold3334_size10150_RXX-LARD_Bft_REPET-L-B2286|1	75.1
					scaffold821_size171850	RXX	18718	18755	37	-	ms82746_scaffold821_size171850_RXX-LARD_Bft_REPET-L-B2286|1	92.7
					scaffold116_size566293	RXX	432144	432197	53	-	ms94237_scaffold116_size566293_RXX-LARD_Bft_REPET-L-B2286|1	90.5
					scaffold229_size244354	RXX	164575	164698	123	-	ms87993_scaffold229_size244354_RXX-LARD_Bft_REPET-L-B2286|1	76.2
					scaffold227_size342079	RXX	155826	157112	1286	+	ms35051_scaffold227_size342079_RXX-LARD_Bft_REPET-L-B2286|1	87.6
					scaffold769_size91692	RXX	5780	7075	1295	-	ms191615_scaffold769_size91692_RXX-LARD_Bft_REPET-L-B2286|1	88.2
					scaffold2293_size22078	RXX	17765	18728	963	+	ms151627_scaffold2293_size22078_RXX-LARD_Bft_REPET-L-B2286|1
					scaffold1660_size46358	RXX	36385	36540	155	+	mp12479-1_scaffold1660_size46358_RXX-LARD_Bft_REPET-L-B2286|1	80.1
					scaffold3453_size9362	RXX	7898	8053	155	+	mp65617-1_scaffold3453_size9362_RXX-LARD_Bft_REPET-L-B2286|1	80.8
					scaffold352_size146125	RXX	142523	142683	160	-	ms209246_scaffold352_size146125_RXX-LARD_Bft_REPET-L-B2286|1	77.2
					scaffold2293_size22078	RXX	17765	18083	318	+	mp151627-1_scaffold2293_size22078_RXX-LARD_Bft_REPET-L-B2286|1	73.6
					scaffold1660_size46358	RXX	36385	36739	354	+	ms12479_scaffold1660_size46358_RXX-LARD_Bft_REPET-L-B2286|1
					scaffold2878_size14354	RXX	2222	2717	495	+	mp77711-2_scaffold2878_size14354_RXX-LARD_Bft_REPET-L-B2286|1	80.1
					scaffold3453_size9362	RXX	7898	8743	845	+	ms65617_scaffold3453_size9362_RXX-LARD_Bft_REPET-L-B2286|1
					scaffold828_size204045	RXX	27693	27734	41	-	ms24187_scaffold828_size204045_RXX-LARD_Bft_REPET-L-B2286|1	73.9
					scaffold1967_size30262	RXX	21535	21726	191	-	ms64910_scaffold1967_size30262_RXX-LARD_Bft_REPET-L-B2286|1	99.5
					scaffold4311_size5878	RXX	3327	3515	188	-	ms133519_scaffold4311_size5878_RXX-LARD_Bft_REPET-L-B2286|1	99.5
					scaffold421_size157869	RXX	18143	18435	292	-	ms176192_scaffold421_size157869_RXX-LARD_Bft_REPET-L-B2286|1	82.4
					scaffold30_size573729	RXX	374028	374075	47	+	ms218391_scaffold30_size573729_RXX-LARD_Bft_REPET-L-B2286|1	71.9
					scaffold654_size197481	RXX	170781	170869	88	-	ms222078_scaffold654_size197481_RXX-LARD_Bft_REPET-L-B2286|1	72
					scaffold1712_size38268	RXX	34166	35698	1532	+	ms51987_scaffold1712_size38268_RXX-LARD_Bft_REPET-L-B2286|1
					scaffold2502_size18735	RXX	1	470	469	-	ms205717_scaffold2502_size18735_RXX-LARD_Bft_REPET-L-B2286|1	94
					scaffold1712_size38268	RXX	34166	34833	667	+	mp51987-1_scaffold1712_size38268_RXX-LARD_Bft_REPET-L-B2286|1	79.9
					scaffold438_size130787	RXX	91029	91058	29	+	ms178966_scaffold438_size130787_RXX-LARD_Bft_REPET-L-B2286|1	93
					scaffold1051_size68297	RXX	56602	56654	52	-	ms122706_scaffold1051_size68297_RXX-LARD_Bft_REPET-L-B2286|1	88
					scaffold878_size147510	RXX	19735	19801	66	-	ms123819_scaffold878_size147510_RXX-LARD_Bft_REPET-L-B2286|1	85.5
					scaffold975_size74011	RXX	47577	47601	24	+	ms232350_scaffold975_size74011_RXX-LARD_Bft_REPET-L-B2286|1	93.3
					scaffold2769_size15461	RXX	15775	15964	189	+	ms57792_scaffold2769_size15461_RXX-LARD_Bft_REPET-L-B2286|1	73.1
					scaffold591_size111050	RXX	72172	72222	50	+	ms117238_scaffold591_size111050_RXX-LARD_Bft_REPET-L-B2286|1	84.7
					scaffold3416_size9604	RXX	2008	2074	66	+	ms133589_scaffold3416_size9604_RXX-LARD_Bft_REPET-L-B2286|1	72.4
					scaffold618_size107457	RXX	3928	3966	38	+	ms4957_scaffold618_size107457_RXX-LARD_Bft_REPET-L-B2286|1	100
					scaffold659_size101555	RXX	4092	4129	37	+	ms134347_scaffold659_size101555_RXX-LARD_Bft_REPET-L-B2286|1	88.2
					scaffold269_size166570	RXX	42314	42343	29	-	ms175233_scaffold269_size166570_RXX-LARD_Bft_REPET-L-B2286|1	73.6
					scaffold1737_size37424	RXX	2072	2137	65	-	ms98469_scaffold1737_size37424_RXX-LARD_Bft_REPET-L-B2286|1	83.5
					scaffold5648_size2609	RXX	437	563	126	+	mp217318-1_scaffold5648_size2609_RXX-LARD_Bft_REPET-L-B2286|1	81.2
					scaffold5648_size2609	RXX	437	624	187	+	ms217318_scaffold5648_size2609_RXX-LARD_Bft_REPET-L-B2286|1
					scaffold583_size112000	RXX	42325	42527	202	-	ms51920_scaffold583_size112000_RXX-LARD_Bft_REPET-L-B2286|1	98
					scaffold1012_size70929	RXX	58792	58942	150	-	ms225731_scaffold1012_size70929_RXX-LARD_Bft_REPET-L-B2286|1	100
					scaffold75_size358427	RXX	338119	338140	21	-	ms85662_scaffold75_size358427_RXX-LARD_Bft_REPET-L-B2286|1	77.4
					scaffold4552_size5283	RXX	1295	1350	55	+	ms179691_scaffold4552_size5283_RXX-LARD_Bft_REPET-L-B2286|1	92.2
					scaffold147_size279309	RXX	112410	112506	96	-	ms112449_scaffold147_size279309_RXX-LARD_Bft_REPET-L-B2286|1	86.9
					scaffold1684_size39206	RXX	11514	11599	85	+	ms156855_scaffold1684_size39206_RXX-LARD_Bft_REPET-L-B2286|1	89
					scaffold2643_size16828	RXX	9355	9383	28	-	ms37084_scaffold2643_size16828_RXX-LARD_Bft_REPET-L-B2286|1	87.7
					scaffold246_size207351	RXX	18927	18976	49	+	ms135443_scaffold246_size207351_RXX-LARD_Bft_REPET-L-B2286|1	84.4
					scaffold1271_size62688	RXX	3640	3698	58	+	ms190173_scaffold1271_size62688_RXX-LARD_Bft_REPET-L-B2286|1	89.8
					scaffold514_size120308	RXX	97861	98012	151	-	ms55186_scaffold514_size120308_RXX-LARD_Bft_REPET-L-B2286|1	100
					scaffold755_size119470	RXX	21708	21881	173	-	ms16117_scaffold755_size119470_RXX-LARD_Bft_REPET-L-B2286|1	100
					scaffold1241_size57192	RXX	9217	9298	81	-	ms44237_scaffold1241_size57192_RXX-LARD_Bft_REPET-L-B2286|1	66.7
					scaffold1660_size46358	RXX	36502	36586	84	+	mp12479-2_scaffold1660_size46358_RXX-LARD_Bft_REPET-L-B2286|1	92.9
					scaffold5648_size2609	RXX	525	624	99	+	mp217318-2_scaffold5648_size2609_RXX-LARD_Bft_REPET-L-B2286|1	91.3
					scaffold1829_size41065	RXX	36806	38904	2098	-	ms103918_scaffold1829_size41065_RXX-LARD_Bft_REPET-L-B2286|1
					scaffold1829_size41065	RXX	38628	38904	276	-	mp103918-3_scaffold1829_size41065_RXX-LARD_Bft_REPET-L-B2286|1	95.2
					scaffold352_size146125	RXX	140682	142317	1635	-	ms209245_scaffold352_size146125_RXX-LARD_Bft_REPET-L-B2286|1
					scaffold352_size146125	RXX	141780	142317	537	-	mp209245-2_scaffold352_size146125_RXX-LARD_Bft_REPET-L-B2286|1	89.5
					scaffold116_size566293	RXX	22436	22459	23	+	ms93918_scaffold116_size566293_RXX-LARD_Bft_REPET-L-B2286|1	98.5
					scaffold5006_size3949	RXX	1841	2629	788	-	mp37347-1_scaffold5006_size3949_RXX-LARD_Bft_REPET-L-B2286|1	87.2
					scaffold1123_size63129	RXX	1	170	169	+	ms214181_scaffold1123_size63129_RXX-LARD_Bft_REPET-L-B2286|1	83
					scaffold3453_size9362	RXX	8265	8743	478	+	mp65617-2_scaffold3453_size9362_RXX-LARD_Bft_REPET-L-B2286|1	90.1
					scaffold886_size117695	RXX	56254	56389	135	+	ms106494_scaffold886_size117695_RXX-LARD_Bft_REPET-L-B2286|1	96
					scaffold1660_size46358	RXX	36561	36739	178	+	mp12479-3_scaffold1660_size46358_RXX-LARD_Bft_REPET-L-B2286|1	85.8
					scaffold315_size157965	RXX	124328	124490	162	-	ms42879_scaffold315_size157965_RXX-LARD_Bft_REPET-L-B2286|1	96.9
					scaffold755_size119470	RXX	19418	20632	1214	-	ms16116_scaffold755_size119470_RXX-LARD_Bft_REPET-L-B2286|1
					scaffold755_size119470	RXX	20404	20632	228	-	mp16116-2_scaffold755_size119470_RXX-LARD_Bft_REPET-L-B2286|1	74.6
					scaffold1829_size41065	RXX	38369	38491	122	-	mp103918-2_scaffold1829_size41065_RXX-LARD_Bft_REPET-L-B2286|1	87.6
					scaffold2293_size22078	RXX	17062	17194	132	+	ms151626_scaffold2293_size22078_RXX-LARD_Bft_REPET-L-B2286|1	100
					scaffold872_size207562	RXX	192336	192524	188	-	ms125001_scaffold872_size207562_RXX-LARD_Bft_REPET-L-B2286|1	83.8
					scaffold791_size135889	RXX	67358	67419	61	+	ms210438_scaffold791_size135889_RXX-LARD_Bft_REPET-L-B2286|1	63.3
					scaffold1829_size41065	RXX	36806	37593	787	-	mp103918-1_scaffold1829_size41065_RXX-LARD_Bft_REPET-L-B2286|1	92.7
					scaffold4552_size5283	RXX	905	1026	121	-	ms179690_scaffold4552_size5283_RXX-LARD_Bft_REPET-L-B2286|1	100
					scaffold1518_size45125	RXX	27627	27753	126	+	ms120900_scaffold1518_size45125_RXX-LARD_Bft_REPET-L-B2286|1	99.3
					scaffold695_size127732	RXX	82066	82241	175	-	ms76341_scaffold695_size127732_RXX-LARD_Bft_REPET-L-B2286|1	87.2
					scaffold1511_size58017	RXX	42038	42058	20	+	ms190643_scaffold1511_size58017_RXX-LARD_Bft_REPET-L-B2286|1	79.5
					scaffold6275_size1995	RXX	91	117	26	-	ms114764_scaffold6275_size1995_RXX-LARD_Bft_REPET-L-B2286|1	78.7
					scaffold1660_size46358	RXX	41939	42585	646	+	ms12480_scaffold1660_size46358_RXX-LARD_Bft_REPET-L-B2286|1	90.7
					scaffold1712_size38268	RXX	34895	35012	117	+	mp51987-2_scaffold1712_size38268_RXX-LARD_Bft_REPET-L-B2286|1	94.9
					scaffold365_size254017	RXX	12586	12635	49	+	ms208284_scaffold365_size254017_RXX-LARD_Bft_REPET-L-B2286|1	77.9
					scaffold755_size119470	RXX	19418	20112	694	-	mp16116-1_scaffold755_size119470_RXX-LARD_Bft_REPET-L-B2286|1	82.1
					scaffold3756_size7709	RXX	1868	1946	78	-	ms62566_scaffold3756_size7709_RXX-LARD_Bft_REPET-L-B2286|1	81.1
					scaffold2123_size36310	RXX	23324	23893	569	+	ms178162_scaffold2123_size36310_RXX-LARD_Bft_REPET-L-B2286|1	97.2
					scaffold4593_size5188	RXX	4747	5106	359	-	ms111190_scaffold4593_size5188_RXX-LARD_Bft_REPET-L-B2286|1	70.5
					scaffold463_size126979	RXX	15148	15334	186	-	ms216583_scaffold463_size126979_RXX-LARD_Bft_REPET-L-B2286|1	73.1
					scaffold50_size340698	RXX	221020	221196	176	-	mp31068-2_scaffold50_size340698_RXX-LARD_Bft_REPET-L-B2286|1	96.6
					scaffold50_size340698	RXX	220822	221196	374	-	ms31068_scaffold50_size340698_RXX-LARD_Bft_REPET-L-B2286|1
					scaffold352_size146125	RXX	140682	141114	432	-	mp209245-1_scaffold352_size146125_RXX-LARD_Bft_REPET-L-B2286|1	90.6
					scaffold2293_size22078	RXX	18075	18728	653	+	mp151627-2_scaffold2293_size22078_RXX-LARD_Bft_REPET-L-B2286|1	91.3
					scaffold2878_size14354	RXX	2708	3329	621	+	mp77711-3_scaffold2878_size14354_RXX-LARD_Bft_REPET-L-B2286|1	91.6
					scaffold1623_size43971	RXX	4997	5061	64	+	ms16068_scaffold1623_size43971_RXX-LARD_Bft_REPET-L-B2286|1	91.8
					scaffold800_size89327	RXX	87437	87510	73	-	ms116378_scaffold800_size89327_RXX-LARD_Bft_REPET-L-B2286|1	100
					scaffold1250_size56777	RXX	29603	30988	1385	+	ms206352_scaffold1250_size56777_RXX-LARD_Bft_REPET-L-B2287|1
					scaffold309_size155159	RXX	98105	99442	1337	-	ms172220_scaffold309_size155159_RXX-LARD_Bft_REPET-L-B2287|1
					scaffold1254_size65416	RXX	39285	40863	1578	+	ms145915_scaffold1254_size65416_RXX-LARD_Bft_REPET-L-B2287|1	100
					scaffold1250_size56777	RXX	29603	29873	270	+	mp206352-1_scaffold1250_size56777_RXX-LARD_Bft_REPET-L-B2287|1	62.8
					scaffold309_size155159	RXX	99168	99442	274	-	mp172220-2_scaffold309_size155159_RXX-LARD_Bft_REPET-L-B2287|1	64.1
					scaffold2735_size15715	RXX	9999	10702	703	+	ms169293_scaffold2735_size15715_RXX-LARD_Bft_REPET-L-B2287|1	94.6
					scaffold309_size155159	RXX	99443	99533	90	-	ms172221_scaffold309_size155159_RXX-LARD_Bft_REPET-L-B2287|1	75.8
					scaffold3296_size10440	RXX	6683	6945	262	-	ms139346_scaffold3296_size10440_RXX-LARD_Bft_REPET-L-B2287|1	79.9
					scaffold1250_size56777	RXX	30685	30988	303	+	mp206352-2_scaffold1250_size56777_RXX-LARD_Bft_REPET-L-B2287|1	73.5
					scaffold1250_size56777	RXX	30641	30684	43	+	ms206353_scaffold1250_size56777_RXX-LARD_Bft_REPET-L-B2287|1	72.2
					scaffold173_size224790	RXX	169600	169905	305	+	ms167009_scaffold173_size224790_RXX-LARD_Bft_REPET-L-B2287|1	71.5
					scaffold309_size155159	RXX	98105	98440	335	-	mp172220-1_scaffold309_size155159_RXX-LARD_Bft_REPET-L-B2287|1	64.7
					scaffold173_size224790	RXX	170382	170607	225	+	ms167010_scaffold173_size224790_RXX-LARD_Bft_REPET-L-B2287|1	69.9
					scaffold822_size108708	RXX	96499	96779	280	-	ms196948_scaffold822_size108708_RXX-LARD_Bft_REPET-L-B2287|1	63.3
					scaffold1202_size80419	RXX	73295	73350	55	-	ms66226_scaffold1202_size80419_RXX-LARD_Bft_REPET-L-B2287|1	87.1
					scaffold2735_size15715	RXX	9921	9998	77	+	ms169292_scaffold2735_size15715_RXX-LARD_Bft_REPET-L-B2287|1	88.8
					scaffold1254_size65416	RXX	39207	39284	77	+	ms145914_scaffold1254_size65416_RXX-LARD_Bft_REPET-L-B2287|1	91.8
					scaffold325_size158295	RXX	143371	143607	236	+	ms37790_scaffold325_size158295_RXX-LARD_Bft_REPET-L-B2287|1	91.9
					scaffold1046_size68746	RXX	32075	33075	1000	+	ms93757_scaffold1046_size68746_RXX-LARD_Bft_REPET-L-B2287|1
					scaffold1250_size56777	RXX	29561	29602	41	+	ms206351_scaffold1250_size56777_RXX-LARD_Bft_REPET-L-B2287|1	77.7
					scaffold1046_size68746	RXX	32075	32477	402	+	mp93757-1_scaffold1046_size68746_RXX-LARD_Bft_REPET-L-B2287|1	89.3
					scaffold325_size158295	RXX	143608	143644	36	+	ms37791_scaffold325_size158295_RXX-LARD_Bft_REPET-L-B2287|1	93.9
					scaffold2735_size15715	RXX	15058	15094	36	+	ms169295_scaffold2735_size15715_RXX-LARD_Bft_REPET-L-B2287|1	94.8
					scaffold364_size143123	RXX	51562	51596	34	-	ms7005_scaffold364_size143123_RXX-LARD_Bft_REPET-L-B2287|1	92.2
					scaffold1254_size65416	RXX	40864	40896	32	+	ms145916_scaffold1254_size65416_RXX-LARD_Bft_REPET-L-B2287|1	97.4
					scaffold2585_size24693	RXX	14237	14263	26	-	ms199349_scaffold2585_size24693_RXX-LARD_Bft_REPET-L-B2287|1	71.4
					scaffold1046_size68746	RXX	33076	33133	57	+	ms93758_scaffold1046_size68746_RXX-LARD_Bft_REPET-L-B2287|1	73.6
					scaffold547_size210523	RXX	87274	87427	153	+	ms203409_scaffold547_size210523_RXX-LARD_Bft_REPET-L-B2287|1	66.1
					scaffold861_size82629	RXX	5280	5498	218	-	ms66034_scaffold861_size82629_RXX-LARD_Bft_REPET-L-B2287|1	71.7
					scaffold629_size106040	RXX	86531	86634	103	+	ms117731_scaffold629_size106040_RXX-LARD_Bft_REPET-L-B2287|1	71.8
					scaffold1202_size80419	RXX	72661	73294	633	+	ms66225_scaffold1202_size80419_RXX-LARD_Bft_REPET-L-B2287|1	73.9
					scaffold364_size143123	RXX	51597	52301	704	-	ms7007_scaffold364_size143123_RXX-LARD_Bft_REPET-L-B2287|1	81.5
					scaffold2735_size15715	RXX	14469	15057	588	+	ms230464_scaffold2735_size15715_RXX-LARD_Bft_REPET-L-B2287|1	95.8
					scaffold1046_size68746	RXX	32474	33075	601	+	mp93757-2_scaffold1046_size68746_RXX-LARD_Bft_REPET-L-B2287|1	87.7
					scaffold4439_size5573	RXX	205	1774	1569	+	ms205427_scaffold4439_size5573_RXX-LARD_Bft_REPET-L-B2290|1	100
					scaffold4439_size5573	RXX	1	204	203	+	ms205426_scaffold4439_size5573_RXX-LARD_Bft_REPET-L-B2290|1	95.5
					scaffold2318_size29254	RXX	825	1350	525	+	mp195486-1_scaffold2318_size29254_RXX-LARD_Bft_REPET-L-B2290|1	78.3
					scaffold2318_size29254	RXX	825	2390	1565	+	ms195486_scaffold2318_size29254_RXX-LARD_Bft_REPET-L-B2290|1
					scaffold4439_size5573	RXX	1775	2249	474	+	mp205428-1_scaffold4439_size5573_RXX-LARD_Bft_REPET-L-B2290|1	87.2
					scaffold4439_size5573	RXX	1775	3287	1512	+	ms205428_scaffold4439_size5573_RXX-LARD_Bft_REPET-L-B2290|1
					scaffold1714_size38165	RXX	26463	26734	271	+	ms128190_scaffold1714_size38165_RXX-LARD_Bft_REPET-L-B2290|1	83.6
					scaffold2318_size29254	RXX	2321	2390	69	+	mp195486-2_scaffold2318_size29254_RXX-LARD_Bft_REPET-L-B2290|1	90
					scaffold4439_size5573	RXX	3218	3287	69	+	mp205428-2_scaffold4439_size5573_RXX-LARD_Bft_REPET-L-B2290|1	90
					scaffold2318_size29254	RXX	1	824	823	+	ms195485_scaffold2318_size29254_RXX-LARD_Bft_REPET-L-B2290|1	99.8
					scaffold1714_size38165	RXX	32545	32926	381	+	ms128191_scaffold1714_size38165_RXX-LARD_Bft_REPET-L-B2290|1	82.7
					scaffold1714_size38165	RXX	26163	26415	252	+	ms128189_scaffold1714_size38165_RXX-LARD_Bft_REPET-L-B2290|1	77.7
					scaffold255_size181867	RXX	77992	78103	111	-	ms108481_scaffold255_size181867_RXX-LARD_Bft_REPET-L-B2294|1	81.7
					scaffold32_size722015	RXX	370852	370973	121	+	ms186675_scaffold32_size722015_RXX-LARD_Bft_REPET-L-B2294|1	76.2
					scaffold1493_size45995	RXX	31278	31422	144	-	ms166141_scaffold1493_size45995_RXX-LARD_Bft_REPET-L-B2294|1	88.4
					scaffold1064_size169681	RXX	53870	54009	139	+	mp201915-1_scaffold1064_size169681_RXX-LARD_Bft_REPET-L-B2294|1	77.5
					scaffold711_size97424	RXX	15224	15370	146	-	ms96726_scaffold711_size97424_RXX-LARD_Bft_REPET-L-B2294|1	83.3
					scaffold323_size307096	RXX	59827	59982	155	+	ms131038_scaffold323_size307096_RXX-LARD_Bft_REPET-L-B2294|1	76.9
					scaffold2919_size13941	RXX	4843	6404	1561	+	ms43045_scaffold2919_size13941_RXX-LARD_Bft_REPET-L-B2294|1	100
					scaffold1064_size169681	RXX	53870	54126	256	+	ms201915_scaffold1064_size169681_RXX-LARD_Bft_REPET-L-B2294|1
					scaffold138_size411895	RXX	80077	80233	156	+	ms64556_scaffold138_size411895_RXX-LARD_Bft_REPET-L-B2294|1	69.3
					scaffold149_size220444	RXX	105446	105616	170	-	ms202705_scaffold149_size220444_RXX-LARD_Bft_REPET-L-B2294|1	80
					scaffold642_size161250	RXX	66700	66870	170	-	ms192692_scaffold642_size161250_RXX-LARD_Bft_REPET-L-B2294|1	68.2
					scaffold223_size184428	RXX	79248	79418	170	+	ms106697_scaffold223_size184428_RXX-LARD_Bft_REPET-L-B2294|1	70.5
					scaffold947_size83798	RXX	74912	75104	192	+	ms58567_scaffold947_size83798_RXX-LARD_Bft_REPET-L-B2294|1	70.8
					scaffold670_size100515	RXX	19373	19584	211	-	ms122625_scaffold670_size100515_RXX-LARD_Bft_REPET-L-B2294|1	90.1
					scaffold1489_size98022	RXX	62473	62670	197	+	ms194305_scaffold1489_size98022_RXX-LARD_Bft_REPET-L-B2294|1	74.3
					scaffold247_size173747	RXX	27973	28200	227	+	ms135032_scaffold247_size173747_RXX-LARD_Bft_REPET-L-B2294|1	69.7
					scaffold755_size119470	RXX	57748	57969	221	-	ms16118_scaffold755_size119470_RXX-LARD_Bft_REPET-L-B2294|1	75.2
					scaffold686_size141910	RXX	72174	72403	229	-	ms218039_scaffold686_size141910_RXX-LARD_Bft_REPET-L-B2294|1	67.8
					scaffold193_size251681	RXX	238955	239202	247	+	ms103448_scaffold193_size251681_RXX-LARD_Bft_REPET-L-B2294|1	84.2
					scaffold119_size261526	RXX	36299	36556	257	-	ms168817_scaffold119_size261526_RXX-LARD_Bft_REPET-L-B2294|1	86
					scaffold336_size183299	RXX	87142	87423	281	-	ms213567_scaffold336_size183299_RXX-LARD_Bft_REPET-L-B2294|1	73.6
					scaffold90_size310590	RXX	296289	296564	275	+	ms24584_scaffold90_size310590_RXX-LARD_Bft_REPET-L-B2294|1	85.8
					scaffold139_size229365	RXX	143254	143550	296	-	ms173815_scaffold139_size229365_RXX-LARD_Bft_REPET-L-B2294|1	84.6
					scaffold431_size335556	RXX	282906	283187	281	+	ms110422_scaffold431_size335556_RXX-LARD_Bft_REPET-L-B2294|1	62.5
					scaffold235_size356191	RXX	57102	57326	224	+	ms203658_scaffold235_size356191_RXX-LARD_Bft_REPET-L-B2294|1	91.5
					scaffold409_size134757	RXX	4218	4251	33	+	ms50086_scaffold409_size134757_RXX-LARD_Bft_REPET-L-B2294|1	68.9
					scaffold38_size395443	RXX	309223	309317	94	-	ms149250_scaffold38_size395443_RXX-LARD_Bft_REPET-L-B2294|1	71.9
					scaffold289_size221217	RXX	45029	45169	140	-	ms74744_scaffold289_size221217_RXX-LARD_Bft_REPET-L-B2294|1	79.2
					scaffold982_size73144	RXX	4831	4959	128	-	ms31617_scaffold982_size73144_RXX-LARD_Bft_REPET-L-B2294|1	75.4
					scaffold261_size185131	RXX	41696	41787	91	+	ms201010_scaffold261_size185131_RXX-LARD_Bft_REPET-L-B2294|1	72.8
					scaffold238_size235495	RXX	173372	173407	35	+	ms168513_scaffold238_size235495_RXX-LARD_Bft_REPET-L-B2294|1	71.5
					scaffold506_size121976	RXX	65373	65511	138	-	ms80290_scaffold506_size121976_RXX-LARD_Bft_REPET-L-B2294|1	75.5
					scaffold402_size158960	RXX	61022	61070	48	-	ms2325_scaffold402_size158960_RXX-LARD_Bft_REPET-L-B2294|1	73.3
					scaffold711_size97424	RXX	13468	13643	175	-	ms96725_scaffold711_size97424_RXX-LARD_Bft_REPET-L-B2294|1	72
					scaffold468_size183855	RXX	118747	118776	29	+	ms206223_scaffold468_size183855_RXX-LARD_Bft_REPET-L-B2294|1	84
					scaffold333_size149650	RXX	25583	25638	55	-	ms10009_scaffold333_size149650_RXX-LARD_Bft_REPET-L-B2294|1	73.7
					scaffold1162_size65027	RXX	36116	36197	81	+	ms130851_scaffold1162_size65027_RXX-LARD_Bft_REPET-L-B2294|1	79
					scaffold1404_size117414	RXX	75568	75702	134	-	ms228462_scaffold1404_size117414_RXX-LARD_Bft_REPET-L-B2294|1	82.1
					scaffold1845_size33983	RXX	42	328	286	-	ms18633_scaffold1845_size33983_RXX-LARD_Bft_REPET-L-B2294|1
					scaffold1845_size33983	RXX	156	328	172	-	mp18633-2_scaffold1845_size33983_RXX-LARD_Bft_REPET-L-B2294|1	74.4
					scaffold415_size241044	RXX	173327	173365	38	+	ms144681_scaffold415_size241044_RXX-LARD_Bft_REPET-L-B2294|1	75
					scaffold138_size411895	RXX	136918	136992	74	-	ms64558_scaffold138_size411895_RXX-LARD_Bft_REPET-L-B2294|1	86.7
					scaffold600_size110462	RXX	41792	42035	243	+	ms147453_scaffold600_size110462_RXX-LARD_Bft_REPET-L-B2294|1	70.4
					scaffold1218_size76116	RXX	23592	23761	169	-	ms42432_scaffold1218_size76116_RXX-LARD_Bft_REPET-L-B2294|1	83.1
					scaffold834_size85046	RXX	41783	41884	101	-	ms169715_scaffold834_size85046_RXX-LARD_Bft_REPET-L-B2294|1	77.5
					scaffold5114_size3716	RXX	2105	2427	322	+	ms54855_scaffold5114_size3716_RXX-LARD_Bft_REPET-L-B2294|1	69.7
					scaffold822_size108708	RXX	29301	29340	39	-	ms196900_scaffold822_size108708_RXX-LARD_Bft_REPET-L-B2294|1	72.7
					scaffold205_size327822	RXX	99504	99643	139	-	ms108023_scaffold205_size327822_RXX-LARD_Bft_REPET-L-B2294|1	80.2
					scaffold1446_size48208	RXX	27476	27581	105	+	ms161184_scaffold1446_size48208_RXX-LARD_Bft_REPET-L-B2294|1	76.7
					scaffold175_size257829	RXX	207553	207671	118	-	ms30146_scaffold175_size257829_RXX-LARD_Bft_REPET-L-B2294|1	64.3
					scaffold360_size144667	RXX	66956	67023	67	-	ms48126_scaffold360_size144667_RXX-LARD_Bft_REPET-L-B2294|1	68.5
					scaffold33_size426575	RXX	158717	158820	103	-	ms121798_scaffold33_size426575_RXX-LARD_Bft_REPET-L-B2294|1	78.9
					scaffold1781_size36065	RXX	6152	6190	38	+	ms145829_scaffold1781_size36065_RXX-LARD_Bft_REPET-L-B2294|1	68.3
					scaffold1481_size46663	RXX	38339	38395	56	-	ms135705_scaffold1481_size46663_RXX-LARD_Bft_REPET-L-B2294|1	68.1
					scaffold710_size97536	RXX	57834	57895	61	-	ms135599_scaffold710_size97536_RXX-LARD_Bft_REPET-L-B2294|1	75.4
					scaffold395_size141430	RXX	11677	11775	98	+	ms184639_scaffold395_size141430_RXX-LARD_Bft_REPET-L-B2294|1	83.6
					scaffold415_size241044	RXX	210621	210699	78	+	ms144798_scaffold415_size241044_RXX-LARD_Bft_REPET-L-B2294|1	73.1
					scaffold532_size117651	RXX	21806	21925	119	-	ms7937_scaffold532_size117651_RXX-LARD_Bft_REPET-L-B2294|1	78.7
					scaffold30_size573729	RXX	63	149	86	-	ms218299_scaffold30_size573729_RXX-LARD_Bft_REPET-L-B2294|1	82.8
					scaffold1155_size120859	RXX	10359	10634	275	+	ms153263_scaffold1155_size120859_RXX-LARD_Bft_REPET-L-B2294|1	77.5
					scaffold114_size289105	RXX	238205	238408	203	-	ms178011_scaffold114_size289105_RXX-LARD_Bft_REPET-L-B2294|1	74.3
					scaffold571_size136910	RXX	103888	103920	32	+	ms155499_scaffold571_size136910_RXX-LARD_Bft_REPET-L-B2294|1	76.1
					scaffold2831_size14834	RXX	13343	13655	312	+	ms68618_scaffold2831_size14834_RXX-LARD_Bft_REPET-L-B2294|1	69.6
					scaffold1003_size148154	RXX	68280	68368	88	-	ms105698_scaffold1003_size148154_RXX-LARD_Bft_REPET-L-B2294|1	76.7
					scaffold620_size122561	RXX	113141	113384	243	-	ms136714_scaffold620_size122561_RXX-LARD_Bft_REPET-L-B2294|1	64
					scaffold33_size426575	RXX	82996	83031	35	-	ms121796_scaffold33_size426575_RXX-LARD_Bft_REPET-L-B2294|1	74.8
					scaffold415_size241044	RXX	71220	71556	336	+	ms144680_scaffold415_size241044_RXX-LARD_Bft_REPET-L-B2294|1	77.5
					scaffold80_size385332	RXX	322247	322359	112	+	ms84582_scaffold80_size385332_RXX-LARD_Bft_REPET-L-B2294|1	70.5
					scaffold4301_size5916	RXX	1079	1266	187	-	ms68124_scaffold4301_size5916_RXX-LARD_Bft_REPET-L-B2294|1	69.5
					scaffold37_size420291	RXX	95105	95167	62	+	ms85711_scaffold37_size420291_RXX-LARD_Bft_REPET-L-B2294|1	73.5
					scaffold5335_size3200	RXX	2194	2299	105	+	ms99600_scaffold5335_size3200_RXX-LARD_Bft_REPET-L-B2294|1	72.3
					scaffold778_size114156	RXX	11093	11265	172	+	ms22233_scaffold778_size114156_RXX-LARD_Bft_REPET-L-B2294|1	72
					scaffold1123_size63129	RXX	5510	5740	230	+	ms214182_scaffold1123_size63129_RXX-LARD_Bft_REPET-L-B2294|1	71
					scaffold470_size126174	RXX	46476	46556	80	+	ms130705_scaffold470_size126174_RXX-LARD_Bft_REPET-L-B2294|1	71.8
					scaffold1118_size67815	RXX	29586	29633	47	-	ms50015_scaffold1118_size67815_RXX-LARD_Bft_REPET-L-B2294|1	71
					scaffold681_size108542	RXX	33011	33039	28	+	ms66664_scaffold681_size108542_RXX-LARD_Bft_REPET-L-B2294|1	80.8
					scaffold789_size90946	RXX	38782	38851	69	-	ms85948_scaffold789_size90946_RXX-LARD_Bft_REPET-L-B2294|1	70.2
					scaffold579_size112358	RXX	97373	97539	166	-	ms22904_scaffold579_size112358_RXX-LARD_Bft_REPET-L-B2294|1	70.2
					scaffold116_size566293	RXX	7023	7092	69	-	ms93919_scaffold116_size566293_RXX-LARD_Bft_REPET-L-B2294|1	76.3
					scaffold173_size224790	RXX	106457	106626	169	-	ms166924_scaffold173_size224790_RXX-LARD_Bft_REPET-L-B2294|1	74.7
					scaffold1364_size51473	RXX	31436	31519	83	-	mp102671-2_scaffold1364_size51473_RXX-LARD_Bft_REPET-L-B2294|1	70.4
					scaffold1996_size44994	RXX	33586	33675	89	-	ms161860_scaffold1996_size44994_RXX-LARD_Bft_REPET-L-B2294|1	71.9
					scaffold2557_size17988	RXX	13991	14162	171	+	ms184910_scaffold2557_size17988_RXX-LARD_Bft_REPET-L-B2294|1	77.6
					scaffold329_size286329	RXX	3041	3136	95	+	ms96040_scaffold329_size286329_RXX-LARD_Bft_REPET-L-B2294|1	78.4
					scaffold62_size324991	RXX	118288	118335	47	+	ms1240_scaffold62_size324991_RXX-LARD_Bft_REPET-L-B2294|1	67.6
					scaffold937_size89134	RXX	18380	18445	65	-	ms146123_scaffold937_size89134_RXX-LARD_Bft_REPET-L-B2294|1	77.4
					scaffold357_size172774	RXX	29743	29770	27	+	ms65834_scaffold357_size172774_RXX-LARD_Bft_REPET-L-B2294|1	78.8
					scaffold1199_size138006	RXX	57520	57585	65	-	ms16213_scaffold1199_size138006_RXX-LARD_Bft_REPET-L-B2294|1	76.3
					scaffold3840_size7327	RXX	1805	1921	116	+	ms94934_scaffold3840_size7327_RXX-LARD_Bft_REPET-L-B2294|1	83.6
					scaffold78_size388613	RXX	261461	261483	22	-	ms36929_scaffold78_size388613_RXX-LARD_Bft_REPET-L-B2294|1	69.3
					scaffold452_size147297	RXX	98650	98680	30	-	ms152075_scaffold452_size147297_RXX-LARD_Bft_REPET-L-B2294|1	80.1
					scaffold1502_size45693	RXX	27350	27398	48	-	ms162118_scaffold1502_size45693_RXX-LARD_Bft_REPET-L-B2294|1	88.5
					scaffold154_size353492	RXX	197881	197924	43	+	ms40915_scaffold154_size353492_RXX-LARD_Bft_REPET-L-B2294|1	77.5
					scaffold132_size235092	RXX	62822	62911	89	-	ms5486_scaffold132_size235092_RXX-LARD_Bft_REPET-L-B2294|1	75.4
					scaffold1294_size74581	RXX	48300	48336	36	+	ms86593_scaffold1294_size74581_RXX-LARD_Bft_REPET-L-B2294|1	69.2
					scaffold3410_size9615	RXX	542	576	34	-	ms69209_scaffold3410_size9615_RXX-LARD_Bft_REPET-L-B2294|1	82.1
					scaffold179_size201027	RXX	121837	121879	42	+	ms6638_scaffold179_size201027_RXX-LARD_Bft_REPET-L-B2294|1	74.6
					scaffold410_size279900	RXX	139268	139416	148	-	ms46432_scaffold410_size279900_RXX-LARD_Bft_REPET-L-B2294|1	69
					scaffold2521_size31881	RXX	23665	23692	27	-	mp169650-2_scaffold2521_size31881_RXX-LARD_Bft_REPET-L-B2294|1	70.1
					scaffold3702_size8016	RXX	3135	3173	38	+	ms210679_scaffold3702_size8016_RXX-LARD_Bft_REPET-L-B2294|1	78.9
					scaffold804_size194354	RXX	66692	66840	148	-	ms46269_scaffold804_size194354_RXX-LARD_Bft_REPET-L-B2294|1	74.8
					scaffold166_size209082	RXX	92724	92877	153	-	ms209051_scaffold166_size209082_RXX-LARD_Bft_REPET-L-B2294|1	70.2
					scaffold289_size221217	RXX	216635	216675	40	-	ms74782_scaffold289_size221217_RXX-LARD_Bft_REPET-L-B2294|1	72.3
					scaffold1845_size33983	RXX	42	113	71	-	mp18633-1_scaffold1845_size33983_RXX-LARD_Bft_REPET-L-B2294|1	81.7
					scaffold822_size108708	RXX	29341	29517	176	-	ms196901_scaffold822_size108708_RXX-LARD_Bft_REPET-L-B2294|1	70.2
					scaffold2300_size41520	RXX	1	49	48	+	ms158708_scaffold2300_size41520_RXX-LARD_Bft_REPET-L-B2294|1	83.3
					scaffold729_size94990	RXX	75775	75868	93	+	ms2146_scaffold729_size94990_RXX-LARD_Bft_REPET-L-B2294|1	80.5
					scaffold274_size172678	RXX	52428	52573	145	-	ms146306_scaffold274_size172678_RXX-LARD_Bft_REPET-L-B2294|1	72.1
					scaffold2138_size39056	RXX	15670	15699	29	+	ms133809_scaffold2138_size39056_RXX-LARD_Bft_REPET-L-B2294|1	74.8
					scaffold711_size97424	RXX	33097	33167	70	-	ms96727_scaffold711_size97424_RXX-LARD_Bft_REPET-L-B2294|1	68.5
					scaffold1352_size80771	RXX	69196	69344	148	-	ms95057_scaffold1352_size80771_RXX-LARD_Bft_REPET-L-B2294|1	62.6
					scaffold145_size223529	RXX	124375	124538	163	-	ms149499_scaffold145_size223529_RXX-LARD_Bft_REPET-L-B2294|1	68.9
					scaffold1081_size65624	RXX	16844	16875	31	+	ms185140_scaffold1081_size65624_RXX-LARD_Bft_REPET-L-B2294|1	89.1
					scaffold139_size229365	RXX	59774	59816	42	+	ms173813_scaffold139_size229365_RXX-LARD_Bft_REPET-L-B2294|1	67.4
					scaffold790_size90294	RXX	6985	7141	156	+	ms92866_scaffold790_size90294_RXX-LARD_Bft_REPET-L-B2294|1	69.1
					scaffold1486_size46494	RXX	19685	19864	179	+	ms142945_scaffold1486_size46494_RXX-LARD_Bft_REPET-L-B2294|1	69
					scaffold735_size126262	RXX	46829	46850	21	-	ms119059_scaffold735_size126262_RXX-LARD_Bft_REPET-L-B2294|1	76.1
					scaffold369_size142104	RXX	107278	107318	40	-	ms146972_scaffold369_size142104_RXX-LARD_Bft_REPET-L-B2294|1	69.5
					scaffold1152_size61610	RXX	27934	28019	85	-	mp114904-1_scaffold1152_size61610_RXX-LARD_Bft_REPET-L-B2294|1	81.9
					scaffold177_size205883	RXX	116302	116333	31	+	mp133734-2_scaffold177_size205883_RXX-LARD_Bft_REPET-L-B2294|1	65.1
					scaffold2169_size24970	RXX	6182	6249	67	+	ms81760_scaffold2169_size24970_RXX-LARD_Bft_REPET-L-B2294|1	70.8
					scaffold256_size170864	RXX	139019	139057	38	+	ms110735_scaffold256_size170864_RXX-LARD_Bft_REPET-L-B2294|1	71.4
					scaffold264_size356344	RXX	192927	193082	155	-	ms11456_scaffold264_size356344_RXX-LARD_Bft_REPET-L-B2294|1	72.1
					scaffold3146_size22274	RXX	16916	16962	46	+	ms128458_scaffold3146_size22274_RXX-LARD_Bft_REPET-L-B2294|1	79.3
					scaffold304_size205037	RXX	65735	65788	53	+	ms212464_scaffold304_size205037_RXX-LARD_Bft_REPET-L-B2294|1	85.9
					scaffold369_size142104	RXX	42826	42898	72	-	ms146971_scaffold369_size142104_RXX-LARD_Bft_REPET-L-B2294|1	68.4
					scaffold263_size346302	RXX	251294	251325	31	+	ms147907_scaffold263_size346302_RXX-LARD_Bft_REPET-L-B2294|1	70.7
					scaffold33_size426575	RXX	130651	130783	132	+	ms121797_scaffold33_size426575_RXX-LARD_Bft_REPET-L-B2294|1	76.8
					scaffold431_size335556	RXX	209347	209485	138	-	ms110418_scaffold431_size335556_RXX-LARD_Bft_REPET-L-B2294|1	75
					scaffold1024_size79170	RXX	35055	35085	30	-	ms119146_scaffold1024_size79170_RXX-LARD_Bft_REPET-L-B2294|1	86.9
					scaffold124_size454765	RXX	309840	309944	104	+	ms76712_scaffold124_size454765_RXX-LARD_Bft_REPET-L-B2294|1	78.7
					scaffold727_size95471	RXX	36038	36138	100	-	ms117091_scaffold727_size95471_RXX-LARD_Bft_REPET-L-B2294|1	75.5
					scaffold2408_size20130	RXX	18228	18296	68	+	ms184251_scaffold2408_size20130_RXX-LARD_Bft_REPET-L-B2294|1	89.6
					scaffold142_size225764	RXX	133548	133683	135	-	ms143521_scaffold142_size225764_RXX-LARD_Bft_REPET-L-B2294|1	78.1
					scaffold3419_size9593	RXX	3464	3506	42	-	ms179344_scaffold3419_size9593_RXX-LARD_Bft_REPET-L-B2294|1	77.1
					scaffold146_size223017	RXX	154908	154979	71	+	ms107434_scaffold146_size223017_RXX-LARD_Bft_REPET-L-B2294|1	80.5
					scaffold1622_size47892	RXX	32009	32033	24	+	ms141488_scaffold1622_size47892_RXX-LARD_Bft_REPET-L-B2294|1	89.2
					scaffold50_size340698	RXX	108356	108433	77	+	ms30936_scaffold50_size340698_RXX-LARD_Bft_REPET-L-B2294|1	89.2
					scaffold489_size123840	RXX	79834	79964	130	+	ms192852_scaffold489_size123840_RXX-LARD_Bft_REPET-L-B2294|1	71.4
					scaffold1661_size50694	RXX	28664	28747	83	+	ms25519_scaffold1661_size50694_RXX-LARD_Bft_REPET-L-B2294|1	86.8
					scaffold620_size122561	RXX	108203	108370	167	-	ms136712_scaffold620_size122561_RXX-LARD_Bft_REPET-L-B2294|1	71.4
					scaffold1105_size64555	RXX	7546	7574	28	-	ms109643_scaffold1105_size64555_RXX-LARD_Bft_REPET-L-B2294|1	75
					scaffold62_size324991	RXX	273733	273782	49	-	ms1494_scaffold62_size324991_RXX-LARD_Bft_REPET-L-B2294|1	70
					scaffold1513_size45298	RXX	35757	35826	69	+	ms140283_scaffold1513_size45298_RXX-LARD_Bft_REPET-L-B2294|1	80.9
					scaffold198_size203830	RXX	164229	164278	49	-	ms58381_scaffold198_size203830_RXX-LARD_Bft_REPET-L-B2294|1	91.3
					scaffold568_size113191	RXX	52334	52425	91	-	ms133977_scaffold568_size113191_RXX-LARD_Bft_REPET-L-B2294|1	87.2
					scaffold440_size147177	RXX	73973	74128	155	-	ms224523_scaffold440_size147177_RXX-LARD_Bft_REPET-L-B2294|1	75
					scaffold813_size107915	RXX	45051	45155	104	+	ms193115_scaffold813_size107915_RXX-LARD_Bft_REPET-L-B2294|1	73.1
					scaffold927_size155944	RXX	59837	59865	28	+	ms159136_scaffold927_size155944_RXX-LARD_Bft_REPET-L-B2294|1	84
					scaffold839_size95547	RXX	38840	38952	112	-	ms211669_scaffold839_size95547_RXX-LARD_Bft_REPET-L-B2294|1	78.8
					scaffold653_size102272	RXX	11373	11497	124	-	ms144159_scaffold653_size102272_RXX-LARD_Bft_REPET-L-B2294|1	75.4
					scaffold314_size153979	RXX	45651	45803	152	-	ms77524_scaffold314_size153979_RXX-LARD_Bft_REPET-L-B2294|1	74.9
					scaffold83_size352589	RXX	146888	147042	154	-	ms9442_scaffold83_size352589_RXX-LARD_Bft_REPET-L-B2294|1	72.5
					scaffold446_size208424	RXX	142551	142577	26	+	ms196674_scaffold446_size208424_RXX-LARD_Bft_REPET-L-B2294|1	72.9
					scaffold66_size336061	RXX	246248	246318	70	+	ms7357_scaffold66_size336061_RXX-LARD_Bft_REPET-L-B2294|1	85.9
					scaffold1666_size55614	RXX	23799	23902	103	-	ms175443_scaffold1666_size55614_RXX-LARD_Bft_REPET-L-B2294|1	81.4
					scaffold506_size121976	RXX	64686	64847	161	-	ms80289_scaffold506_size121976_RXX-LARD_Bft_REPET-L-B2294|1	70.5
					scaffold735_size126262	RXX	38278	38310	32	-	mp119057-2_scaffold735_size126262_RXX-LARD_Bft_REPET-L-B2294|1	75
					scaffold720_size123009	RXX	63849	63895	46	+	ms63500_scaffold720_size123009_RXX-LARD_Bft_REPET-L-B2294|1	86.6
					scaffold170_size208101	RXX	45231	45277	46	+	ms159261_scaffold170_size208101_RXX-LARD_Bft_REPET-L-B2294|1	93.4
					scaffold2178_size35495	RXX	7387	7457	70	-	ms37339_scaffold2178_size35495_RXX-LARD_Bft_REPET-L-B2294|1	85.5
					scaffold1008_size71106	RXX	63417	63545	128	-	ms118866_scaffold1008_size71106_RXX-LARD_Bft_REPET-L-B2294|1	77.7
					scaffold1421_size49007	RXX	46523	46668	145	-	mp150165-1_scaffold1421_size49007_RXX-LARD_Bft_REPET-L-B2294|1	70
					scaffold1463_size47464	RXX	41132	41157	25	+	ms141913_scaffold1463_size47464_RXX-LARD_Bft_REPET-L-B2294|1	79.7
					scaffold111_size255032	RXX	168171	168197	26	-	ms106904_scaffold111_size255032_RXX-LARD_Bft_REPET-L-B2294|1	79.8
					scaffold1784_size35871	RXX	10498	10537	39	-	ms87237_scaffold1784_size35871_RXX-LARD_Bft_REPET-L-B2294|1	79.1
					scaffold139_size229365	RXX	86397	86515	118	-	ms173814_scaffold139_size229365_RXX-LARD_Bft_REPET-L-B2294|1	80.5
					scaffold243_size174750	RXX	41129	41150	21	-	ms179942_scaffold243_size174750_RXX-LARD_Bft_REPET-L-B2294|1	79.5
					scaffold225_size371656	RXX	340921	340962	41	-	ms137047_scaffold225_size371656_RXX-LARD_Bft_REPET-L-B2294|1	69.2
					scaffold824_size139438	RXX	34167	34278	111	+	ms106213_scaffold824_size139438_RXX-LARD_Bft_REPET-L-B2294|1	89
					scaffold525_size213550	RXX	22491	22527	36	+	ms159947_scaffold525_size213550_RXX-LARD_Bft_REPET-L-B2294|1	83.3
					scaffold644_size103517	RXX	1702	1785	83	+	ms14163_scaffold644_size103517_RXX-LARD_Bft_REPET-L-B2294|1	86.5
					scaffold1405_size98438	RXX	23817	23918	101	+	ms53167_scaffold1405_size98438_RXX-LARD_Bft_REPET-L-B2294|1	78
					scaffold3063_size12338	RXX	4160	4257	97	+	ms203000_scaffold3063_size12338_RXX-LARD_Bft_REPET-L-B2294|1	82.5
					scaffold522_size214919	RXX	132727	132835	108	-	ms52277_scaffold522_size214919_RXX-LARD_Bft_REPET-L-B2294|1	71.6
					scaffold82_size292023	RXX	214727	214748	21	-	ms171450_scaffold82_size292023_RXX-LARD_Bft_REPET-L-B2294|1	76.2
					scaffold2674_size16390	RXX	6501	6552	51	+	ms197858_scaffold2674_size16390_RXX-LARD_Bft_REPET-L-B2294|1	76.8
					scaffold1064_size169681	RXX	136230	136367	137	+	ms201916_scaffold1064_size169681_RXX-LARD_Bft_REPET-L-B2294|1	75.7
					scaffold672_size132868	RXX	73611	73744	133	-	ms2473_scaffold672_size132868_RXX-LARD_Bft_REPET-L-B2294|1	78.7
					scaffold541_size196532	RXX	73924	74073	149	-	ms172683_scaffold541_size196532_RXX-LARD_Bft_REPET-L-B2294|1	84.5
					scaffold565_size113411	RXX	90856	91009	153	-	ms92222_scaffold565_size113411_RXX-LARD_Bft_REPET-L-B2294|1	86.1
					scaffold554_size291091	RXX	141136	141217	81	-	ms56461_scaffold554_size291091_RXX-LARD_Bft_REPET-L-B2294|1	76.8
					scaffold499_size276425	RXX	247878	247957	79	-	ms90122_scaffold499_size276425_RXX-LARD_Bft_REPET-L-B2294|1	88.9
					scaffold124_size454765	RXX	139315	139436	121	+	ms76505_scaffold124_size454765_RXX-LARD_Bft_REPET-L-B2294|1	77.5
					scaffold1064_size169681	RXX	53976	54126	150	+	mp201915-2_scaffold1064_size169681_RXX-LARD_Bft_REPET-L-B2294|1	73.8
					scaffold139_size229365	RXX	44003	44117	114	-	ms173812_scaffold139_size229365_RXX-LARD_Bft_REPET-L-B2294|1	79
					scaffold244_size174743	RXX	11081	11200	119	-	ms158010_scaffold244_size174743_RXX-LARD_Bft_REPET-L-B2294|1	74.8
					scaffold147_size279309	RXX	184425	184453	28	+	ms112346_scaffold147_size279309_RXX-LARD_Bft_REPET-L-B2294|1	75.4
					scaffold283_size163641	RXX	114414	114447	33	+	ms46092_scaffold283_size163641_RXX-LARD_Bft_REPET-L-B2294|1	77.6
					scaffold891_size136754	RXX	36127	36278	151	-	ms64991_scaffold891_size136754_RXX-LARD_Bft_REPET-L-B2294|1	73.6
					scaffold185_size199329	RXX	120967	121121	154	+	ms152215_scaffold185_size199329_RXX-LARD_Bft_REPET-L-B2294|1	79.4
					scaffold359_size357433	RXX	143123	143230	107	-	ms209475_scaffold359_size357433_RXX-LARD_Bft_REPET-L-B2294|1	65.7
					scaffold1455_size88458	RXX	54390	54530	140	+	ms189861_scaffold1455_size88458_RXX-LARD_Bft_REPET-L-B2294|1	74.2
					scaffold2289_size22227	RXX	11533	11623	90	-	ms185174_scaffold2289_size22227_RXX-LARD_Bft_REPET-L-B2294|1	78.6
					scaffold249_size203984	RXX	165848	165869	21	-	ms36315_scaffold249_size203984_RXX-LARD_Bft_REPET-L-B2294|1	68.1
					scaffold33_size426575	RXX	69115	69158	43	+	ms121795_scaffold33_size426575_RXX-LARD_Bft_REPET-L-B2294|1	68.2
					scaffold3089_size12078	RXX	2940	3073	133	+	ms51673_scaffold3089_size12078_RXX-LARD_Bft_REPET-L-B2294|1	83.6
					scaffold291_size455211	RXX	235799	235941	142	-	ms221494_scaffold291_size455211_RXX-LARD_Bft_REPET-L-B2294|1	76.9
					scaffold1489_size98022	RXX	79837	79930	93	-	ms194306_scaffold1489_size98022_RXX-LARD_Bft_REPET-L-B2294|1	73.4
					scaffold174_size220767	RXX	161305	161414	109	-	ms71801_scaffold174_size220767_RXX-LARD_Bft_REPET-L-B2294|1	78
					scaffold2056_size28016	RXX	17202	17345	143	+	ms133539_scaffold2056_size28016_RXX-LARD_Bft_REPET-L-B2294|1	76.9
					scaffold126_size240160	RXX	58150	58264	114	+	ms16713_scaffold126_size240160_RXX-LARD_Bft_REPET-L-B2294|1	80.2
					scaffold545_size215297	RXX	68366	68436	70	-	ms143258_scaffold545_size215297_RXX-LARD_Bft_REPET-L-B2294|1	78.6
					scaffold83_size352589	RXX	212577	212689	112	+	ms9608_scaffold83_size352589_RXX-LARD_Bft_REPET-L-B2294|1	73
					scaffold111_size255032	RXX	225502	225643	141	+	ms106963_scaffold111_size255032_RXX-LARD_Bft_REPET-L-B2294|1	66.8
					scaffold233_size188035	RXX	102416	102563	147	+	ms200707_scaffold233_size188035_RXX-LARD_Bft_REPET-L-B2294|1	73.2
					scaffold149_size220444	RXX	104921	105020	99	-	ms202703_scaffold149_size220444_RXX-LARD_Bft_REPET-L-B2294|1	64.7
					scaffold1519_size51195	RXX	44899	44947	48	-	ms103675_scaffold1519_size51195_RXX-LARD_Bft_REPET-L-B2294|1	69.5
					scaffold144_size266519	RXX	128869	128900	31	-	ms139625_scaffold144_size266519_RXX-LARD_Bft_REPET-L-B2294|1	78.7
					scaffold138_size411895	RXX	378713	378740	27	+	ms64774_scaffold138_size411895_RXX-LARD_Bft_REPET-L-B2294|1	71.3
					scaffold1421_size49007	RXX	47056	47079	23	-	ms150166_scaffold1421_size49007_RXX-LARD_Bft_REPET-L-B2294|1	70.2
					scaffold88_size543513	RXX	233849	233884	35	+	ms115318_scaffold88_size543513_RXX-LARD_Bft_REPET-L-B2294|1	67.2
					scaffold251_size218321	RXX	155471	155516	45	-	ms175685_scaffold251_size218321_RXX-LARD_Bft_REPET-L-B2294|1	75
					scaffold413_size160496	RXX	110655	110775	120	+	ms15650_scaffold413_size160496_RXX-LARD_Bft_REPET-L-B2294|1	75.2
					scaffold283_size163641	RXX	81447	81508	61	+	ms46091_scaffold283_size163641_RXX-LARD_Bft_REPET-L-B2294|1	75.9
					scaffold153_size216692	RXX	60387	60502	115	-	ms224049_scaffold153_size216692_RXX-LARD_Bft_REPET-L-B2294|1	75.9
					scaffold631_size181535	RXX	150295	150426	131	-	ms25175_scaffold631_size181535_RXX-LARD_Bft_REPET-L-B2294|1	71.1
					scaffold1328_size62827	RXX	16242	16368	126	-	ms204589_scaffold1328_size62827_RXX-LARD_Bft_REPET-L-B2294|1	75.6
					scaffold666_size116899	RXX	41876	42094	218	+	ms30632_scaffold666_size116899_RXX-LARD_Bft_REPET-L-B2294|1	76
					scaffold967_size130859	RXX	43687	43924	237	-	ms180376_scaffold967_size130859_RXX-LARD_Bft_REPET-L-B2294|1	73
					scaffold835_size84984	RXX	44345	44568	223	-	ms192446_scaffold835_size84984_RXX-LARD_Bft_REPET-L-B2294|1	76
					scaffold483_size124794	RXX	67557	67659	102	-	ms165822_scaffold483_size124794_RXX-LARD_Bft_REPET-L-B2294|1	64.8
					scaffold62_size324991	RXX	93085	93111	26	+	ms1239_scaffold62_size324991_RXX-LARD_Bft_REPET-L-B2294|1	67.9
					scaffold844_size135549	RXX	43917	44084	167	-	ms173385_scaffold844_size135549_RXX-LARD_Bft_REPET-L-B2294|1	73
					scaffold464_size140501	RXX	20989	21217	228	+	ms115958_scaffold464_size140501_RXX-LARD_Bft_REPET-L-B2294|1	74.3
					scaffold338_size177719	RXX	155154	155414	260	+	ms170851_scaffold338_size177719_RXX-LARD_Bft_REPET-L-B2294|1	67.8
					scaffold1553_size51344	RXX	37438	37504	66	+	mp161611-1_scaffold1553_size51344_RXX-LARD_Bft_REPET-L-B2294|1	86.1
					scaffold1553_size51344	RXX	37438	37618	180	+	ms161611_scaffold1553_size51344_RXX-LARD_Bft_REPET-L-B2294|1
					scaffold937_size89134	RXX	77841	77999	158	+	ms146124_scaffold937_size89134_RXX-LARD_Bft_REPET-L-B2294|1	71.1
					scaffold469_size126302	RXX	24751	24931	180	+	ms193000_scaffold469_size126302_RXX-LARD_Bft_REPET-L-B2294|1	71.3
					scaffold1321_size89065	RXX	47888	48061	173	+	ms44774_scaffold1321_size89065_RXX-LARD_Bft_REPET-L-B2294|1	71.9
					scaffold613_size161436	RXX	137061	137247	186	+	ms120614_scaffold613_size161436_RXX-LARD_Bft_REPET-L-B2294|1	68.2
					scaffold358_size241872	RXX	71841	72029	188	+	ms199151_scaffold358_size241872_RXX-LARD_Bft_REPET-L-B2294|1	78.4
					scaffold1912_size31937	RXX	18685	18888	203	-	ms223474_scaffold1912_size31937_RXX-LARD_Bft_REPET-L-B2294|1	67.9
					scaffold1672_size75708	RXX	18370	18568	198	+	ms5018_scaffold1672_size75708_RXX-LARD_Bft_REPET-L-B2294|1	64.7
					scaffold1058_size81445	RXX	33690	33877	187	+	ms206645_scaffold1058_size81445_RXX-LARD_Bft_REPET-L-B2294|1	68.5
					scaffold1220_size118327	RXX	19050	19261	211	+	ms226327_scaffold1220_size118327_RXX-LARD_Bft_REPET-L-B2294|1	73.5
					scaffold942_size254660	RXX	103264	103473	209	+	ms95544_scaffold942_size254660_RXX-LARD_Bft_REPET-L-B2294|1	78
					scaffold1421_size49007	RXX	47080	47202	122	-	mp150165-2_scaffold1421_size49007_RXX-LARD_Bft_REPET-L-B2294|1	71.5
					scaffold1421_size49007	RXX	46523	47202	679	-	ms150165_scaffold1421_size49007_RXX-LARD_Bft_REPET-L-B2294|1
					scaffold177_size205883	RXX	116185	116333	148	+	ms133734_scaffold177_size205883_RXX-LARD_Bft_REPET-L-B2294|1
					scaffold177_size205883	RXX	116185	116227	42	+	mp133734-1_scaffold177_size205883_RXX-LARD_Bft_REPET-L-B2294|1	65.1
					scaffold2293_size22078	RXX	14052	14295	243	-	ms151608_scaffold2293_size22078_RXX-LARD_Bft_REPET-L-B2294|1	73.6
					scaffold247_size173747	RXX	78794	78896	102	-	mp135033-2_scaffold247_size173747_RXX-LARD_Bft_REPET-L-B2294|1	66.3
					scaffold247_size173747	RXX	78633	78896	263	-	ms135033_scaffold247_size173747_RXX-LARD_Bft_REPET-L-B2294|1
					scaffold997_size71948	RXX	31961	32406	445	+	ms150240_scaffold997_size71948_RXX-LARD_Bft_REPET-L-B2294|1	74.1
					scaffold1993_size29538	RXX	15048	15075	27	-	ms113098_scaffold1993_size29538_RXX-LARD_Bft_REPET-L-B2294|1	72.9
					scaffold949_size126738	RXX	112587	112613	26	-	ms210833_scaffold949_size126738_RXX-LARD_Bft_REPET-L-B2294|1	72.4
					scaffold361_size152825	RXX	39750	39782	32	-	mp27781-1_scaffold361_size152825_RXX-LARD_Bft_REPET-L-B2294|1	69.3
					scaffold247_size173747	RXX	78633	78643	10	-	mp135033-1_scaffold247_size173747_RXX-LARD_Bft_REPET-L-B2294|1	66.3
					scaffold145_size223529	RXX	125497	125650	153	-	ms149500_scaffold145_size223529_RXX-LARD_Bft_REPET-L-B2294|1	76.7
					scaffold1796_size35590	RXX	17934	17993	59	+	ms153024_scaffold1796_size35590_RXX-LARD_Bft_REPET-L-B2294|1	71
					scaffold1234_size57413	RXX	33660	33754	94	-	ms30540_scaffold1234_size57413_RXX-LARD_Bft_REPET-L-B2294|1	81.7
					scaffold2810_size21201	RXX	4655	4834	179	-	ms66137_scaffold2810_size21201_RXX-LARD_Bft_REPET-L-B2294|1	77.2
					scaffold2077_size27474	RXX	21879	21932	53	-	ms29110_scaffold2077_size27474_RXX-LARD_Bft_REPET-L-B2294|1	66.9
					scaffold1241_size57192	RXX	8088	8101	13	-	mp44238-1_scaffold1241_size57192_RXX-LARD_Bft_REPET-L-B2294|1	68.2
					scaffold573_size119630	RXX	45392	45473	81	-	ms68518_scaffold573_size119630_RXX-LARD_Bft_REPET-L-B2294|1	75.6
					scaffold398_size237343	RXX	94367	94477	110	-	ms132625_scaffold398_size237343_RXX-LARD_Bft_REPET-L-B2294|1	79
					scaffold1207_size80965	RXX	73101	74553	1452	-	ms86869_scaffold1207_size80965_RXX-LARD_Bft_REPET-L-B2294|1
					scaffold238_size235495	RXX	206566	206692	126	-	ms168559_scaffold238_size235495_RXX-LARD_Bft_REPET-L-B2294|1	78.7
					scaffold72_size308395	RXX	121847	122081	234	-	ms26771_scaffold72_size308395_RXX-LARD_Bft_REPET-L-B2294|1	77
					scaffold1207_size80965	RXX	73101	73622	521	-	mp86869-1_scaffold1207_size80965_RXX-LARD_Bft_REPET-L-B2294|1	97.8
					scaffold2002_size57897	RXX	17080	17100	20	+	ms229923_scaffold2002_size57897_RXX-LARD_Bft_REPET-L-B2294|1	68.8
					scaffold483_size124794	RXX	92751	92981	230	+	ms165823_scaffold483_size124794_RXX-LARD_Bft_REPET-L-B2294|1	70.7
					scaffold93_size264116	RXX	110855	110953	98	+	ms162829_scaffold93_size264116_RXX-LARD_Bft_REPET-L-B2294|1	67.3
					scaffold766_size91881	RXX	27901	28120	219	-	ms3166_scaffold766_size91881_RXX-LARD_Bft_REPET-L-B2294|1	82
					scaffold406_size222067	RXX	21332	21550	218	-	ms814_scaffold406_size222067_RXX-LARD_Bft_REPET-L-B2294|1	82.2
					scaffold161_size228953	RXX	56467	56493	26	-	ms69303_scaffold161_size228953_RXX-LARD_Bft_REPET-L-B2294|1	73.3
					scaffold77_size650267	RXX	10919	11007	88	+	ms38681_scaffold77_size650267_RXX-LARD_Bft_REPET-L-B2294|1	67.7
					scaffold1537_size81020	RXX	4637	4762	125	-	ms182166_scaffold1537_size81020_RXX-LARD_Bft_REPET-L-B2294|1	80.5
					scaffold322_size194747	RXX	77625	77750	125	-	ms12833_scaffold322_size194747_RXX-LARD_Bft_REPET-L-B2294|1	76.2
					scaffold406_size222067	RXX	177488	177715	227	+	ms815_scaffold406_size222067_RXX-LARD_Bft_REPET-L-B2294|1	66
					scaffold571_size136910	RXX	62263	62385	122	+	ms155498_scaffold571_size136910_RXX-LARD_Bft_REPET-L-B2294|1	75.4
					scaffold1658_size40443	RXX	33422	33453	31	+	ms118637_scaffold1658_size40443_RXX-LARD_Bft_REPET-L-B2294|1	68.3
					scaffold832_size90323	RXX	3928	4018	90	-	ms15374_scaffold832_size90323_RXX-LARD_Bft_REPET-L-B2294|1	70.3
					scaffold791_size135889	RXX	69626	69721	95	+	ms210439_scaffold791_size135889_RXX-LARD_Bft_REPET-L-B2294|1	69
					scaffold1502_size45693	RXX	29190	29333	143	+	ms162119_scaffold1502_size45693_RXX-LARD_Bft_REPET-L-B2294|1	81.4
					scaffold431_size335556	RXX	145633	145827	194	+	ms110150_scaffold431_size335556_RXX-LARD_Bft_REPET-L-B2294|1	75.5
					scaffold212_size211254	RXX	68936	69191	255	-	ms139929_scaffold212_size211254_RXX-LARD_Bft_REPET-L-B2294|1	65.7
					scaffold1095_size145162	RXX	10711	10819	108	+	ms71482_scaffold1095_size145162_RXX-LARD_Bft_REPET-L-B2294|1	76.4
					scaffold1553_size51344	RXX	37499	37618	119	+	mp161611-2_scaffold1553_size51344_RXX-LARD_Bft_REPET-L-B2294|1	83
					scaffold2034_size46359	RXX	4817	4957	140	+	ms82138_scaffold2034_size46359_RXX-LARD_Bft_REPET-L-B2294|1	79.9
					scaffold3521_size8971	RXX	5520	5660	140	-	ms203161_scaffold3521_size8971_RXX-LARD_Bft_REPET-L-B2294|1	79.9
					scaffold254_size222017	RXX	215709	215795	86	+	ms99465_scaffold254_size222017_RXX-LARD_Bft_REPET-L-B2294|1	70.6
					scaffold864_size82551	RXX	75573	75924	351	+	ms128317_scaffold864_size82551_RXX-LARD_Bft_REPET-L-B2294|1	81.4
					scaffold127_size254205	RXX	28943	29030	87	+	ms104312_scaffold127_size254205_RXX-LARD_Bft_REPET-L-B2294|1	79.5
					scaffold363_size143541	RXX	74355	74589	234	+	ms97152_scaffold363_size143541_RXX-LARD_Bft_REPET-L-B2294|1	63.9
					scaffold2521_size31881	RXX	23437	23692	255	-	ms169650_scaffold2521_size31881_RXX-LARD_Bft_REPET-L-B2294|1
					scaffold316_size159456	RXX	79161	79306	145	+	ms22108_scaffold316_size159456_RXX-LARD_Bft_REPET-L-B2294|1	68.8
					scaffold2521_size31881	RXX	23437	23664	227	-	mp169650-1_scaffold2521_size31881_RXX-LARD_Bft_REPET-L-B2294|1	70.8
					scaffold534_size142347	RXX	119637	119925	288	+	ms200181_scaffold534_size142347_RXX-LARD_Bft_REPET-L-B2294|1	63.5
					scaffold138_size411895	RXX	120023	120218	195	-	ms64557_scaffold138_size411895_RXX-LARD_Bft_REPET-L-B2294|1	81.4
					scaffold4746_size4746	RXX	3009	3233	224	+	ms135225_scaffold4746_size4746_RXX-LARD_Bft_REPET-L-B2294|1	70.3
					scaffold239_size213112	RXX	103260	103472	212	+	ms89321_scaffold239_size213112_RXX-LARD_Bft_REPET-L-B2294|1	68.8
					scaffold1017_size123541	RXX	115138	115222	84	+	ms148656_scaffold1017_size123541_RXX-LARD_Bft_REPET-L-B2294|1	68.8
					scaffold693_size114515	RXX	112490	112676	186	+	ms12418_scaffold693_size114515_RXX-LARD_Bft_REPET-L-B2294|1	84.6
					scaffold1364_size51473	RXX	31232	31519	287	-	ms102671_scaffold1364_size51473_RXX-LARD_Bft_REPET-L-B2294|1
					scaffold78_size388613	RXX	188292	188403	111	-	ms36727_scaffold78_size388613_RXX-LARD_Bft_REPET-L-B2294|1	80
					scaffold135_size232489	RXX	151889	152010	121	+	ms188272_scaffold135_size232489_RXX-LARD_Bft_REPET-L-B2294|1	83.5
					scaffold823_size86029	RXX	13151	13343	192	+	ms212254_scaffold823_size86029_RXX-LARD_Bft_REPET-L-B2294|1	77.4
					scaffold1364_size51473	RXX	31232	31435	203	-	mp102671-1_scaffold1364_size51473_RXX-LARD_Bft_REPET-L-B2294|1	71.9
					scaffold548_size115889	RXX	7539	7594	55	-	ms214254_scaffold548_size115889_RXX-LARD_Bft_REPET-L-B2294|1	70.8
					scaffold51_size330070	RXX	59719	59824	105	+	ms20866_scaffold51_size330070_RXX-LARD_Bft_REPET-L-B2294|1	75.5
					scaffold95_size263347	RXX	23286	23307	21	-	ms116945_scaffold95_size263347_RXX-LARD_Bft_REPET-L-B2294|1	74
					scaffold259_size169788	RXX	20569	20702	133	-	ms165574_scaffold259_size169788_RXX-LARD_Bft_REPET-L-B2294|1	80.2
					scaffold1519_size51195	RXX	26283	26467	184	-	ms103674_scaffold1519_size51195_RXX-LARD_Bft_REPET-L-B2294|1	75.5
					scaffold1038_size85363	RXX	33179	33235	56	+	ms162752_scaffold1038_size85363_RXX-LARD_Bft_REPET-L-B2294|1	78.8
					scaffold1241_size57192	RXX	8285	8349	64	-	mp44238-2_scaffold1241_size57192_RXX-LARD_Bft_REPET-L-B2294|1	68.2
					scaffold1241_size57192	RXX	8088	8349	261	-	ms44238_scaffold1241_size57192_RXX-LARD_Bft_REPET-L-B2294|1
					scaffold104_size315485	RXX	253408	253632	224	-	ms21946_scaffold104_size315485_RXX-LARD_Bft_REPET-L-B2294|1	69
					scaffold698_size98613	RXX	3574	3728	154	+	ms28539_scaffold698_size98613_RXX-LARD_Bft_REPET-L-B2294|1	70.5
					scaffold363_size143541	RXX	110798	110967	169	+	ms97153_scaffold363_size143541_RXX-LARD_Bft_REPET-L-B2294|1	67.7
					scaffold431_size335556	RXX	278180	278395	215	+	ms110421_scaffold431_size335556_RXX-LARD_Bft_REPET-L-B2294|1	68.9
					scaffold37_size420291	RXX	160757	160875	118	+	ms85712_scaffold37_size420291_RXX-LARD_Bft_REPET-L-B2294|1	79
					scaffold326_size150190	RXX	23385	23680	295	+	ms118509_scaffold326_size150190_RXX-LARD_Bft_REPET-L-B2294|1	71.3
					scaffold2919_size13941	RXX	3941	4842	901	+	ms43044_scaffold2919_size13941_RXX-LARD_Bft_REPET-L-B2294|1	97.8
					scaffold1207_size80965	RXX	73623	74553	930	-	mp86869-2_scaffold1207_size80965_RXX-LARD_Bft_REPET-L-B2294|1	97.6
					scaffold309_size155159	RXX	100375	100523	148	+	ms172224_scaffold309_size155159_RXX-LARD_Bft_REPET-L-B2294|1	80.3
					scaffold1735_size37458	RXX	22164	22500	336	+	ms7726_scaffold1735_size37458_RXX-LARD_Bft_REPET-L-B2294|1	71
					scaffold458_size282828	RXX	247924	247969	45	+	ms131547_scaffold458_size282828_RXX-LARD_Bft_REPET-L-B2294|1	69.6
					scaffold605_size109383	RXX	84399	84459	60	+	ms225778_scaffold605_size109383_RXX-LARD_Bft_REPET-L-B2294|1	68.3
					scaffold38_size395443	RXX	143866	144055	189	+	ms149073_scaffold38_size395443_RXX-LARD_Bft_REPET-L-B2294|1	75.7
					scaffold735_size126262	RXX	38169	38310	141	-	ms119057_scaffold735_size126262_RXX-LARD_Bft_REPET-L-B2294|1
					scaffold735_size126262	RXX	38169	38277	108	-	mp119057-1_scaffold735_size126262_RXX-LARD_Bft_REPET-L-B2294|1	75.2
					scaffold2572_size17864	RXX	10579	10646	67	+	ms98587_scaffold2572_size17864_RXX-LARD_Bft_REPET-L-B2294|1	62.5
					scaffold1244_size57029	RXX	45327	45347	20	+	ms106298_scaffold1244_size57029_RXX-LARD_Bft_REPET-L-B2294|1	64.3
					scaffold2077_size27474	RXX	26109	26220	111	+	ms29111_scaffold2077_size27474_RXX-LARD_Bft_REPET-L-B2294|1	75
					scaffold426_size301305	RXX	182618	182762	144	+	ms33652_scaffold426_size301305_RXX-LARD_Bft_REPET-L-B2294|1	74.6
					scaffold617_size139807	RXX	88393	88525	132	+	ms162507_scaffold617_size139807_RXX-LARD_Bft_REPET-L-B2294|1	75.2
					scaffold1764_size45422	RXX	16342	16618	276	-	ms204395_scaffold1764_size45422_RXX-LARD_Bft_REPET-L-B2294|1	83.8
					scaffold224_size184264	RXX	22850	22970	120	+	ms138621_scaffold224_size184264_RXX-LARD_Bft_REPET-L-B2294|1	74.7
					scaffold477_size186455	RXX	37411	37589	178	-	ms109199_scaffold477_size186455_RXX-LARD_Bft_REPET-L-B2294|1	74.1
					scaffold329_size286329	RXX	103892	103991	99	+	ms96041_scaffold329_size286329_RXX-LARD_Bft_REPET-L-B2294|1	65.8
					scaffold108_size336360	RXX	6574	6733	159	-	ms141287_scaffold108_size336360_RXX-LARD_Bft_REPET-L-B2294|1	72
					scaffold1296_size114752	RXX	4340	4455	115	+	ms35874_scaffold1296_size114752_RXX-LARD_Bft_REPET-L-B2294|1	75.2
					scaffold455_size128952	RXX	49954	50170	216	-	ms13714_scaffold455_size128952_RXX-LARD_Bft_REPET-L-B2294|1	66.5
					scaffold251_size218321	RXX	24014	24065	51	-	ms175683_scaffold251_size218321_RXX-LARD_Bft_REPET-L-B2294|1	71.6
					scaffold392_size137499	RXX	100853	101045	192	+	ms82365_scaffold392_size137499_RXX-LARD_Bft_REPET-L-B2294|1	73.7
					scaffold431_size335556	RXX	246217	246299	82	+	ms110419_scaffold431_size335556_RXX-LARD_Bft_REPET-L-B2294|1	76.1
					scaffold1321_size89065	RXX	26795	26993	198	+	ms44773_scaffold1321_size89065_RXX-LARD_Bft_REPET-L-B2294|1	71.4
					scaffold159_size218245	RXX	133382	133590	208	-	ms157176_scaffold159_size218245_RXX-LARD_Bft_REPET-L-B2294|1	73.6
					scaffold79_size282693	RXX	272775	272903	128	+	ms34313_scaffold79_size282693_RXX-LARD_Bft_REPET-L-B2294|1	66.8
					scaffold1020_size78831	RXX	30891	31032	141	+	ms79244_scaffold1020_size78831_RXX-LARD_Bft_REPET-L-B2294|1	73
					scaffold329_size286329	RXX	198542	198719	177	-	ms96042_scaffold329_size286329_RXX-LARD_Bft_REPET-L-B2294|1	76.7
					scaffold2099_size46592	RXX	14320	14579	259	-	ms154824_scaffold2099_size46592_RXX-LARD_Bft_REPET-L-B2294|1	78.7
					scaffold1320_size59065	RXX	38122	38295	173	-	ms30440_scaffold1320_size59065_RXX-LARD_Bft_REPET-L-B2294|1	75.8
					scaffold246_size207351	RXX	197148	197326	178	+	ms135344_scaffold246_size207351_RXX-LARD_Bft_REPET-L-B2294|1	72.1
					scaffold836_size84964	RXX	17820	17867	47	-	ms105203_scaffold836_size84964_RXX-LARD_Bft_REPET-L-B2294|1	70.8
					scaffold431_size335556	RXX	247446	247567	121	-	ms110420_scaffold431_size335556_RXX-LARD_Bft_REPET-L-B2294|1	73.4
					scaffold2988_size13224	RXX	8551	8810	259	-	ms18569_scaffold2988_size13224_RXX-LARD_Bft_REPET-L-B2294|1	79.6
					scaffold61_size311382	RXX	208938	209039	101	+	ms69825_scaffold61_size311382_RXX-LARD_Bft_REPET-L-B2294|1	80.4
					scaffold877_size83887	RXX	23589	23812	223	-	ms189107_scaffold877_size83887_RXX-LARD_Bft_REPET-L-B2294|1	68.7
					scaffold1152_size61610	RXX	27934	28214	280	-	ms114904_scaffold1152_size61610_RXX-LARD_Bft_REPET-L-B2294|1
					scaffold1152_size61610	RXX	27992	28214	222	-	mp114904-2_scaffold1152_size61610_RXX-LARD_Bft_REPET-L-B2294|1	77.6
					scaffold361_size152825	RXX	39949	39971	22	-	mp27781-2_scaffold361_size152825_RXX-LARD_Bft_REPET-L-B2294|1	69.3
					scaffold238_size235495	RXX	214415	214583	168	-	ms168560_scaffold238_size235495_RXX-LARD_Bft_REPET-L-B2294|1	74.3
					scaffold361_size152825	RXX	39750	39971	221	-	ms27781_scaffold361_size152825_RXX-LARD_Bft_REPET-L-B2294|1
					scaffold232_size179835	RXX	21990	22163	173	-	ms62711_scaffold232_size179835_RXX-LARD_Bft_REPET-L-B2294|1	71.7
					scaffold264_size356344	RXX	241876	242048	172	-	ms11457_scaffold264_size356344_RXX-LARD_Bft_REPET-L-B2294|1	80
					scaffold1372_size51224	RXX	1394	1617	223	-	ms73474_scaffold1372_size51224_RXX-LARD_Bft_REPET-L-B2294|1	69.6
					scaffold487_size125723	RXX	118059	118316	257	+	ms45149_scaffold487_size125723_RXX-LARD_Bft_REPET-L-B2294|1	69.9
					scaffold1735_size37458	RXX	11951	11995	44	-	ms7725_scaffold1735_size37458_RXX-LARD_Bft_REPET-L-B2294|1	73.1
					scaffold2013_size60870	RXX	12046	12095	49	-	ms81237_scaffold2013_size60870_RXX-LARD_Bft_REPET-L-B2294|1	68.9
					scaffold1256_size111877	RXX	92020	92214	194	+	ms66532_scaffold1256_size111877_RXX-LARD_Bft_REPET-L-B2294|1	75.3
					scaffold1012_size70929	RXX	46350	46591	241	-	ms225692_scaffold1012_size70929_RXX-LARD_Bft_REPET-L-B2294|1	74.6
					scaffold30_size573729	RXX	458	552	94	-	ms218300_scaffold30_size573729_RXX-LARD_Bft_REPET-L-B2294|1	86.3
					scaffold620_size122561	RXX	109293	109488	195	-	ms136713_scaffold620_size122561_RXX-LARD_Bft_REPET-L-B2294|1	78.8
					scaffold474_size125934	RXX	37343	37443	100	+	ms198951_scaffold474_size125934_RXX-LARD_Bft_REPET-L-B2294|1	73.2
					scaffold294_size159522	RXX	116110	116160	50	+	ms156051_scaffold294_size159522_RXX-LARD_Bft_REPET-L-B2294|1	69.9
					scaffold148_size415102	RXX	320838	320862	24	+	ms198073_scaffold148_size415102_RXX-LARD_Bft_REPET-L-B2294|1	71.4
					scaffold2002_size57897	RXX	16870	16889	19	+	ms202124_scaffold2002_size57897_RXX-LARD_Bft_REPET-L-B2294|1	68.8
					scaffold1006_size119426	RXX	76950	77060	110	+	ms3450_scaffold1006_size119426_RXX-LARD_Bft_REPET-L-B2294|1	70.3
					scaffold702_size98120	RXX	77556	77585	29	+	ms689_scaffold702_size98120_RXX-LARD_Bft_REPET-L-B2294|1	73.1
					scaffold77_size650267	RXX	183651	183819	168	-	ms38684_scaffold77_size650267_RXX-LARD_Bft_REPET-L-B2294|1	80.6
					scaffold264_size356344	RXX	192927	192962	35	-	ms11455_scaffold264_size356344_RXX-LARD_Bft_REPET-L-B2294|1	72.1
					scaffold518_size163792	RXX	151360	151766	406	-	ms177581_scaffold518_size163792_RXX-LARD_Bft_REPET-L-B2294|1	82.8
					scaffold1117_size63659	RXX	31204	31231	27	+	ms79045_scaffold1117_size63659_RXX-LARD_Bft_REPET-L-B2294|1	74.1
					scaffold314_size153979	RXX	38234	38421	187	-	ms77523_scaffold314_size153979_RXX-LARD_Bft_REPET-L-B2294|1	75.1
					scaffold592_size162310	RXX	39272	39522	250	-	ms222838_scaffold592_size162310_RXX-LARD_Bft_REPET-L-B2294|1	79.5
					scaffold1538_size82410	RXX	40368	40609	241	-	ms198646_scaffold1538_size82410_RXX-LARD_Bft_REPET-L-B2294|1	66
					scaffold505_size122079	RXX	97988	100586	2598	-	ms29709_scaffold505_size122079_RXX-LARD_Bft_REPET-L-B2298|1
					scaffold668_size108768	RXX	85203	86434	1231	+	mp18888-2_scaffold668_size108768_RXX-LARD_Bft_REPET-L-B2298|1	92.5
					scaffold37_size420291	RXX	143653	144949	1296	+	ms85775_scaffold37_size420291_RXX-LARD_Bft_REPET-L-B2298|1	59.6
					scaffold196_size263483	RXX	244835	246129	1294	+	ms81000_scaffold196_size263483_RXX-LARD_Bft_REPET-L-B2298|1	92.8
					scaffold2177_size24808	RXX	17396	18691	1295	+	ms46413_scaffold2177_size24808_RXX-LARD_Bft_REPET-L-B2298|1	93.1
					scaffold1470_size98452	RXX	62300	63602	1302	+	mp139154-2_scaffold1470_size98452_RXX-LARD_Bft_REPET-L-B2298|1	93.7
					scaffold1470_size98452	RXX	62279	63602	1323	+	ms139154_scaffold1470_size98452_RXX-LARD_Bft_REPET-L-B2298|1
					scaffold668_size108768	RXX	85182	86434	1252	+	ms18888_scaffold668_size108768_RXX-LARD_Bft_REPET-L-B2298|1
					scaffold110_size409446	RXX	347139	348699	1560	+	ms191050_scaffold110_size409446_RXX-LARD_Bft_REPET-L-B2298|1	100
					scaffold505_size122079	RXX	100299	100586	287	-	mp29709-2_scaffold505_size122079_RXX-LARD_Bft_REPET-L-B2298|1	73.3
					scaffold53_size332543	RXX	25537	25838	301	+	ms115824_scaffold53_size332543_RXX-LARD_Bft_REPET-L-B2298|1	64.5
					scaffold50_size340698	RXX	301149	301449	300	-	ms31125_scaffold50_size340698_RXX-LARD_Bft_REPET-L-B2298|1	68.7
					scaffold1902_size42862	RXX	38920	39223	303	+	mp207826-1_scaffold1902_size42862_RXX-LARD_Bft_REPET-L-B2298|1	94.1
					scaffold1902_size42862	RXX	38920	40143	1223	+	ms207826_scaffold1902_size42862_RXX-LARD_Bft_REPET-L-B2298|1
					scaffold53_size332543	RXX	25513	25536	23	+	ms115823_scaffold53_size332543_RXX-LARD_Bft_REPET-L-B2298|1	65.5
					scaffold505_size122079	RXX	100587	100607	20	-	ms29710_scaffold505_size122079_RXX-LARD_Bft_REPET-L-B2298|1	73.9
					scaffold668_size108768	RXX	85182	85202	20	+	mp18888-1_scaffold668_size108768_RXX-LARD_Bft_REPET-L-B2298|1	92.9
					scaffold1470_size98452	RXX	62279	62299	20	+	mp139154-1_scaffold1470_size98452_RXX-LARD_Bft_REPET-L-B2298|1	94.1
					scaffold2177_size24808	RXX	17375	17395	20	+	ms46412_scaffold2177_size24808_RXX-LARD_Bft_REPET-L-B2298|1	95.9
					scaffold196_size263483	RXX	244814	244834	20	+	ms80999_scaffold196_size263483_RXX-LARD_Bft_REPET-L-B2298|1	96.6
					scaffold110_size409446	RXX	347118	347138	20	+	ms191049_scaffold110_size409446_RXX-LARD_Bft_REPET-L-B2298|1	100
					scaffold196_size263483	RXX	246130	246155	25	+	ms81001_scaffold196_size263483_RXX-LARD_Bft_REPET-L-B2298|1	89.6
					scaffold923_size77102	RXX	29953	30031	78	-	ms171964_scaffold923_size77102_RXX-LARD_Bft_REPET-L-B2298|1	74.7
					scaffold1902_size42862	RXX	39736	40143	407	+	mp207826-2_scaffold1902_size42862_RXX-LARD_Bft_REPET-L-B2298|1	92.1
					scaffold485_size124670	RXX	2193	2415	222	-	ms131307_scaffold485_size124670_RXX-LARD_Bft_REPET-L-B2298|1	67.5
					scaffold505_size122079	RXX	97988	98698	710	-	mp29709-1_scaffold505_size122079_RXX-LARD_Bft_REPET-L-B2298|1	59.2
					scaffold297_size158083	RXX	54562	54638	76	+	ms96541_scaffold297_size158083_RXX-LARD_Bft_REPET-L-B2298|1	77.3
					scaffold398_size237343	RXX	74062	74189	127	-	ms132650_scaffold398_size237343_RXX-LARD_Bft_REPET-L-B2298|1	89.8
					scaffold225_size371656	RXX	78231	78275	44	+	ms136971_scaffold225_size371656_RXX-LARD_Bft_REPET-L-B2298|1	77.2
					scaffold836_size84964	RXX	39278	39335	57	+	ms105230_scaffold836_size84964_RXX-LARD_Bft_REPET-L-B2298|1	74.7
					scaffold4876_size4331	RXX	1457	3006	1549	+	ms196133_scaffold4876_size4331_RXX-LARD_Bft_REPET-L-B2305|1	100
					scaffold560_size216329	RXX	92901	92939	38	+	mp148412-4_scaffold560_size216329_RXX-LARD_Bft_REPET-L-B2305|1	64.9
					scaffold148_size415102	RXX	240097	240138	41	+	ms198160_scaffold148_size415102_RXX-LARD_Bft_REPET-L-B2305|1	64
					scaffold146_size223017	RXX	87423	87455	32	+	ms107435_scaffold146_size223017_RXX-LARD_Bft_REPET-L-B2305|1	64.9
					scaffold103_size280756	RXX	46434	46470	36	-	ms218914_scaffold103_size280756_RXX-LARD_Bft_REPET-L-B2305|1	64
					scaffold892_size80617	RXX	12810	12836	26	-	ms108602_scaffold892_size80617_RXX-LARD_Bft_REPET-L-B2305|1	72.2
					scaffold849_size84670	RXX	35514	35538	24	-	mp160527-2_scaffold849_size84670_RXX-LARD_Bft_REPET-L-B2305|1	64.8
					scaffold849_size84670	RXX	34999	35538	539	-	ms160527_scaffold849_size84670_RXX-LARD_Bft_REPET-L-B2305|1
					scaffold1062_size68374	RXX	65507	65527	20	-	ms191724_scaffold1062_size68374_RXX-LARD_Bft_REPET-L-B2305|1	93.3
					scaffold560_size216329	RXX	88178	92939	4761	+	ms148412_scaffold560_size216329_RXX-LARD_Bft_REPET-L-B2305|1
					scaffold560_size216329	RXX	88178	88197	19	+	mp148412-1_scaffold560_size216329_RXX-LARD_Bft_REPET-L-B2305|1	64
					scaffold539_size116828	RXX	29456	29471	15	-	mp10954-2_scaffold539_size116828_RXX-LARD_Bft_REPET-L-B2305|1	63.3
					scaffold539_size116828	RXX	28959	29471	512	-	ms10954_scaffold539_size116828_RXX-LARD_Bft_REPET-L-B2305|1
					scaffold1861_size33450	RXX	8500	8611	111	-	mp205695-1_scaffold1861_size33450_RXX-LARD_Bft_REPET-L-B2305|1	81.6
					scaffold3760_size7675	RXX	1	69	68	-	ms219687_scaffold3760_size7675_RXX-LARD_Bft_REPET-L-B2305|1	95.4
					scaffold154_size353492	RXX	284649	284709	60	-	mp41183-1_scaffold154_size353492_RXX-LARD_Bft_REPET-L-B2305|1	63.4
					scaffold989_size72655	RXX	43026	43038	12	-	mp14494-1_scaffold989_size72655_RXX-LARD_Bft_REPET-L-B2305|1	64.7
					scaffold165_size251245	RXX	196994	197004	10	+	mp36092-2_scaffold165_size251245_RXX-LARD_Bft_REPET-L-B2305|1	65.6
					scaffold656_size101965	RXX	69832	69884	52	+	mp132491-2_scaffold656_size101965_RXX-LARD_Bft_REPET-L-B2305|1	63
					scaffold169_size285168	RXX	18564	18585	21	+	ms8447_scaffold169_size285168_RXX-LARD_Bft_REPET-L-B2305|1	98.2
					scaffold1774_size36293	RXX	30244	30259	15	-	mp151857-1_scaffold1774_size36293_RXX-LARD_Bft_REPET-L-B2305|1	64.8
					scaffold541_size196532	RXX	89049	89116	67	+	mp172817-3_scaffold541_size196532_RXX-LARD_Bft_REPET-L-B2305|1	61.7
					scaffold1861_size33450	RXX	8500	9504	1004	-	ms205695_scaffold1861_size33450_RXX-LARD_Bft_REPET-L-B2305|1
					scaffold1861_size33450	RXX	9249	9504	255	-	mp205695-2_scaffold1861_size33450_RXX-LARD_Bft_REPET-L-B2305|1	65.4
					scaffold1052_size88362	RXX	25779	25841	62	+	ms187195_scaffold1052_size88362_RXX-LARD_Bft_REPET-L-B2305|1	71.7
					scaffold541_size196532	RXX	88235	89116	881	+	ms172817_scaffold541_size196532_RXX-LARD_Bft_REPET-L-B2305|1
					scaffold541_size196532	RXX	88235	88251	16	+	mp172817-1_scaffold541_size196532_RXX-LARD_Bft_REPET-L-B2305|1	61.7
					scaffold539_size116828	RXX	28959	28971	12	-	mp10954-1_scaffold539_size116828_RXX-LARD_Bft_REPET-L-B2305|1	63.3
					scaffold560_size216329	RXX	88702	88714	12	+	mp148412-2_scaffold560_size216329_RXX-LARD_Bft_REPET-L-B2305|1	64
					scaffold849_size84670	RXX	34999	35011	12	-	mp160527-1_scaffold849_size84670_RXX-LARD_Bft_REPET-L-B2305|1	64.8
					scaffold154_size353492	RXX	284649	285279	630	-	ms41183_scaffold154_size353492_RXX-LARD_Bft_REPET-L-B2305|1
					scaffold656_size101965	RXX	69258	69884	626	+	ms132491_scaffold656_size101965_RXX-LARD_Bft_REPET-L-B2305|1
					scaffold656_size101965	RXX	69258	69270	12	+	mp132491-1_scaffold656_size101965_RXX-LARD_Bft_REPET-L-B2305|1	63.2
					scaffold154_size353492	RXX	285267	285279	12	-	mp41183-2_scaffold154_size353492_RXX-LARD_Bft_REPET-L-B2305|1	63.6
					scaffold989_size72655	RXX	43026	43610	584	-	ms14494_scaffold989_size72655_RXX-LARD_Bft_REPET-L-B2305|1
					scaffold165_size251245	RXX	196412	197004	592	+	ms36092_scaffold165_size251245_RXX-LARD_Bft_REPET-L-B2305|1
					scaffold1774_size36293	RXX	30244	30837	593	-	ms151857_scaffold1774_size36293_RXX-LARD_Bft_REPET-L-B2305|1
					scaffold1774_size36293	RXX	30825	30837	12	-	mp151857-2_scaffold1774_size36293_RXX-LARD_Bft_REPET-L-B2305|1	63.3
					scaffold165_size251245	RXX	196412	196424	12	+	mp36092-1_scaffold165_size251245_RXX-LARD_Bft_REPET-L-B2305|1	64.4
					scaffold989_size72655	RXX	43598	43610	12	-	mp14494-2_scaffold989_size72655_RXX-LARD_Bft_REPET-L-B2305|1	64.5
					scaffold488_size124413	RXX	73543	73814	271	+	ms210079_scaffold488_size124413_RXX-LARD_Bft_REPET-L-B2305|1	89.5
					scaffold551_size226738	RXX	208237	208866	629	+	ms69158_scaffold551_size226738_RXX-LARD_Bft_REPET-L-B2305|1	99.5
					scaffold4964_size4051	RXX	2413	3047	634	+	ms199362_scaffold4964_size4051_RXX-LARD_Bft_REPET-L-B2305|1	99.1
					scaffold541_size196532	RXX	88460	88653	193	+	mp172817-2_scaffold541_size196532_RXX-LARD_Bft_REPET-L-B2305|1	61.7
					scaffold560_size216329	RXX	88923	89006	83	+	mp148412-3_scaffold560_size216329_RXX-LARD_Bft_REPET-L-B2305|1	64
					scaffold3511_size18562	RXX	13749	15285	1536	+	ms70498_scaffold3511_size18562_RXX-LARD_Bft_REPET-L-B2311|1	100
					scaffold854_size83354	RXX	18537	18867	330	+	ms87362_scaffold854_size83354_RXX-LARD_Bft_REPET-L-B2311|1	99.4
					scaffold971_size74316	RXX	9105	9395	290	+	ms205869_scaffold971_size74316_RXX-LARD_Bft_REPET-L-B2311|1	99
					scaffold2440_size20839	RXX	237	422	185	-	ms49512_scaffold2440_size20839_RXX-LARD_Bft_REPET-L-B2311|1	98.9
					scaffold384_size139958	RXX	77207	77453	246	-	ms70710_scaffold384_size139958_RXX-LARD_Bft_REPET-L-B2311|1	98.8
					scaffold919_size77444	RXX	50574	50677	103	-	ms6259_scaffold919_size77444_RXX-LARD_Bft_REPET-L-B2311|1	98
					scaffold986_size139908	RXX	45568	45742	174	+	ms24104_scaffold986_size139908_RXX-LARD_Bft_REPET-L-B2311|1	98.9
					scaffold2773_size25034	RXX	13542	13663	121	-	ms67151_scaffold2773_size25034_RXX-LARD_Bft_REPET-L-B2311|1	99.5
					scaffold624_size112861	RXX	1992	2066	74	-	ms206454_scaffold624_size112861_RXX-LARD_Bft_REPET-L-B2311|1	98.2
					scaffold425_size381943	RXX	361614	361770	156	+	ms58095_scaffold425_size381943_RXX-LARD_Bft_REPET-L-B2311|1	94.3
					scaffold1208_size85459	RXX	60860	60895	35	+	ms9114_scaffold1208_size85459_RXX-LARD_Bft_REPET-L-B2311|1	97.5
					scaffold871_size101936	RXX	57313	57710	397	-	ms196066_scaffold871_size101936_RXX-LARD_Bft_REPET-L-B2311|1	69.4
					scaffold3190_size11273	RXX	431	689	258	-	ms10977_scaffold3190_size11273_RXX-LARD_Bft_REPET-L-B2311|1	84.8
					scaffold2445_size19598	RXX	12132	12182	50	-	ms21390_scaffold2445_size19598_RXX-LARD_Bft_REPET-L-B2311|1	95.4
					scaffold3675_size8148	RXX	6848	6884	36	-	ms226943_scaffold3675_size8148_RXX-LARD_Bft_REPET-L-B2311|1	85.9
					scaffold71_size405596	RXX	7950	8069	119	-	ms165010_scaffold71_size405596_RXX-LARD_Bft_REPET-L-B2311|1	74.2
					scaffold567_size191229	RXX	150487	150555	68	-	ms144967_scaffold567_size191229_RXX-LARD_Bft_REPET-L-B2311|1	85.9
					scaffold1253_size96653	RXX	45354	45382	28	-	ms79765_scaffold1253_size96653_RXX-LARD_Bft_REPET-L-B2311|1	78.5
					scaffold1985_size59283	RXX	24051	24127	76	-	ms218640_scaffold1985_size59283_RXX-LARD_Bft_REPET-L-B2311|1	82
					scaffold1352_size80771	RXX	63692	63767	75	-	ms95096_scaffold1352_size80771_RXX-LARD_Bft_REPET-L-B2311|1	82.7
					scaffold142_size225764	RXX	189694	189725	31	-	ms143522_scaffold142_size225764_RXX-LARD_Bft_REPET-L-B2311|1	85.5
					scaffold564_size113482	RXX	62752	62789	37	-	ms124140_scaffold564_size113482_RXX-LARD_Bft_REPET-L-B2311|1	86.6
					scaffold1778_size45589	RXX	16854	16945	91	-	ms80011_scaffold1778_size45589_RXX-LARD_Bft_REPET-L-B2311|1	79.6
					scaffold272_size219328	RXX	29194	29222	28	+	ms226577_scaffold272_size219328_RXX-LARD_Bft_REPET-L-B2311|1	75
					scaffold1295_size54398	RXX	52701	52724	23	-	ms123510_scaffold1295_size54398_RXX-LARD_Bft_REPET-L-B2311|1	73.2
					scaffold49_size452413	RXX	49290	49313	23	-	ms83212_scaffold49_size452413_RXX-LARD_Bft_REPET-L-B2311|1	88.2
					scaffold1481_size46663	RXX	1991	2216	225	-	ms135708_scaffold1481_size46663_RXX-LARD_Bft_REPET-L-B2311|1	89.4
					scaffold2810_size21201	RXX	1544	1817	273	+	ms66138_scaffold2810_size21201_RXX-LARD_Bft_REPET-L-B2311|1	85.4
					scaffold1295_size54398	RXX	52206	52278	72	+	ms123509_scaffold1295_size54398_RXX-LARD_Bft_REPET-L-B2311|1	92.4
					scaffold240_size262026	RXX	730	2176	1446	-	ms60286_scaffold240_size262026_RXX-LARD_Bft_REPET-L-B2319|1	73.5
					scaffold136_size231256	RXX	54801	56780	1979	+	ms100698_scaffold136_size231256_RXX-LARD_Bft_REPET-L-B2319|1
					scaffold343_size269844	RXX	208993	215322	6329	+	ms83048_scaffold343_size269844_RXX-LARD_Bft_REPET-L-B2319|1
					scaffold35_size423868	RXX	107394	108857	1463	+	ms163917_scaffold35_size423868_RXX-LARD_Bft_REPET-L-B2319|1
					scaffold872_size207562	RXX	190862	192009	1147	+	ms125002_scaffold872_size207562_RXX-LARD_Bft_REPET-L-B2319|1
					scaffold956_size77351	RXX	4908	6430	1522	+	ms67011_scaffold956_size77351_RXX-LARD_Bft_REPET-L-B2319|1	100
					scaffold1413_size49255	RXX	1	288	287	-	ms154794_scaffold1413_size49255_RXX-LARD_Bft_REPET-L-B2319|1	95.1
					scaffold1844_size33996	RXX	1362	1708	346	+	mp19572-1_scaffold1844_size33996_RXX-LARD_Bft_REPET-L-B2319|1	95.9
					scaffold872_size207562	RXX	190862	191323	461	+	mp125002-1_scaffold872_size207562_RXX-LARD_Bft_REPET-L-B2319|1	88.6
					scaffold355_size151617	RXX	83159	83590	431	+	ms154921_scaffold355_size151617_RXX-LARD_Bft_REPET-L-B2319|1	98.8
					scaffold35_size423868	RXX	107394	107863	469	+	mp163917-1_scaffold35_size423868_RXX-LARD_Bft_REPET-L-B2319|1	94.5
					scaffold136_size231256	RXX	54801	55270	469	+	mp100698-1_scaffold136_size231256_RXX-LARD_Bft_REPET-L-B2319|1	91.3
					scaffold343_size269844	RXX	208993	209538	545	+	mp83048-1_scaffold343_size269844_RXX-LARD_Bft_REPET-L-B2319|1	75.5
					scaffold1844_size33996	RXX	1362	1927	565	+	ms19572_scaffold1844_size33996_RXX-LARD_Bft_REPET-L-B2319|1
					scaffold1115_size63772	RXX	14884	15688	804	-	ms163736_scaffold1115_size63772_RXX-LARD_Bft_REPET-L-B2319|1	77
					scaffold3194_size11246	RXX	5580	6126	546	-	ms16836_scaffold3194_size11246_RXX-LARD_Bft_REPET-L-B2319|1	97.7
					scaffold1919_size56526	RXX	53419	53634	215	-	ms57786_scaffold1919_size56526_RXX-LARD_Bft_REPET-L-B2319|1	93.2
					scaffold547_size210523	RXX	91202	91589	387	+	ms203411_scaffold547_size210523_RXX-LARD_Bft_REPET-L-B2319|1	86.7
					scaffold230_size181353	RXX	147977	148017	40	+	ms185487_scaffold230_size181353_RXX-LARD_Bft_REPET-L-B2319|1	62.8
					scaffold378_size150783	RXX	22566	22828	262	-	ms45829_scaffold378_size150783_RXX-LARD_Bft_REPET-L-B2319|1	75
					scaffold645_size159091	RXX	138621	138815	194	+	ms26284_scaffold645_size159091_RXX-LARD_Bft_REPET-L-B2319|1	76.2
					scaffold2585_size24693	RXX	14264	14555	291	-	ms199356_scaffold2585_size24693_RXX-LARD_Bft_REPET-L-B2319|1	74.8
					scaffold1214_size58262	RXX	16297	16342	45	-	ms177284_scaffold1214_size58262_RXX-LARD_Bft_REPET-L-B2319|1	65.5
					scaffold270_size166468	RXX	10284	10302	18	+	mp72670-1_scaffold270_size166468_RXX-LARD_Bft_REPET-L-B2319|1	66.8
					scaffold270_size166468	RXX	10284	10518	234	+	ms72670_scaffold270_size166468_RXX-LARD_Bft_REPET-L-B2319|1
					scaffold5030_size3896	RXX	64	241	177	+	ms207423_scaffold5030_size3896_RXX-LARD_Bft_REPET-L-B2319|1	80.7
					scaffold4279_size5977	RXX	727	868	141	+	ms191850_scaffold4279_size5977_RXX-LARD_Bft_REPET-L-B2319|1	77.2
					scaffold1214_size58262	RXX	14892	15138	246	-	mp177283-1_scaffold1214_size58262_RXX-LARD_Bft_REPET-L-B2319|1	63.9
					scaffold578_size112367	RXX	65153	65394	241	+	ms231618_scaffold578_size112367_RXX-LARD_Bft_REPET-L-B2319|1	97.5
					scaffold531_size231473	RXX	145693	145787	94	-	ms14741_scaffold531_size231473_RXX-LARD_Bft_REPET-L-B2319|1	81.1
					scaffold1594_size76221	RXX	13366	13654	288	-	ms10130_scaffold1594_size76221_RXX-LARD_Bft_REPET-L-B2319|1	80.6
					scaffold3004_size21192	RXX	18591	19928	1337	-	ms191498_scaffold3004_size21192_RXX-LARD_Bft_REPET-L-B2319|1	67.8
					scaffold1432_size55765	RXX	26703	26771	68	+	ms34853_scaffold1432_size55765_RXX-LARD_Bft_REPET-L-B2319|1	72
					scaffold270_size166468	RXX	10498	10518	20	+	mp72670-2_scaffold270_size166468_RXX-LARD_Bft_REPET-L-B2319|1	66.8
					scaffold1339_size66766	RXX	65477	65497	20	-	ms13398_scaffold1339_size66766_RXX-LARD_Bft_REPET-L-B2319|1	73.5
					scaffold343_size269844	RXX	215323	215362	39	+	ms83050_scaffold343_size269844_RXX-LARD_Bft_REPET-L-B2319|1	94.9
					scaffold1537_size81020	RXX	77193	77546	353	+	ms182174_scaffold1537_size81020_RXX-LARD_Bft_REPET-L-B2319|1
					scaffold1537_size81020	RXX	77193	77395	202	+	mp182174-1_scaffold1537_size81020_RXX-LARD_Bft_REPET-L-B2319|1	94.5
					scaffold230_size181353	RXX	152978	153052	74	+	ms185488_scaffold230_size181353_RXX-LARD_Bft_REPET-L-B2319|1	62.6
					scaffold2115_size26520	RXX	4670	6205	1535	-	ms176892_scaffold2115_size26520_RXX-LARD_Bft_REPET-L-B2319|1	67
					scaffold861_size82629	RXX	5774	5819	45	-	ms66035_scaffold861_size82629_RXX-LARD_Bft_REPET-L-B2319|1	75.6
					scaffold531_size231473	RXX	147789	147860	71	+	ms14742_scaffold531_size231473_RXX-LARD_Bft_REPET-L-B2319|1	83.5
					scaffold107_size257510	RXX	180105	180217	112	-	ms212163_scaffold107_size257510_RXX-LARD_Bft_REPET-L-B2319|1	75
					scaffold1844_size33996	RXX	1681	1927	246	+	mp19572-2_scaffold1844_size33996_RXX-LARD_Bft_REPET-L-B2319|1	96.3
					scaffold578_size112367	RXX	63260	64078	818	+	ms171027_scaffold578_size112367_RXX-LARD_Bft_REPET-L-B2319|1
					scaffold156_size218771	RXX	151795	151917	122	+	ms24872_scaffold156_size218771_RXX-LARD_Bft_REPET-L-B2319|1	74
					scaffold578_size112367	RXX	63260	63639	379	+	mp171027-1_scaffold578_size112367_RXX-LARD_Bft_REPET-L-B2319|1	96
					scaffold1214_size58262	RXX	14892	16296	1404	-	ms177283_scaffold1214_size58262_RXX-LARD_Bft_REPET-L-B2319|1
					scaffold1214_size58262	RXX	16115	16296	181	-	mp177283-2_scaffold1214_size58262_RXX-LARD_Bft_REPET-L-B2319|1	69.5
					scaffold136_size231256	RXX	55840	56780	940	+	mp100698-2_scaffold136_size231256_RXX-LARD_Bft_REPET-L-B2319|1	77.5
					scaffold4840_size4443	RXX	90	1090	1000	-	ms181161_scaffold4840_size4443_RXX-LARD_Bft_REPET-L-B2319|1	67.3
					scaffold1115_size63772	RXX	14388	15917	1529	-	ms163734_scaffold1115_size63772_RXX-LARD_Bft_REPET-L-B2319|1
					scaffold2502_size18735	RXX	1983	2091	108	-	mp205718-2_scaffold2502_size18735_RXX-LARD_Bft_REPET-L-B2319|1	60.8
					scaffold410_size279900	RXX	49684	51223	1539	+	ms46600_scaffold410_size279900_RXX-LARD_Bft_REPET-L-B2319|1	70.5
					scaffold80_size385332	RXX	94664	100634	5970	+	ms84507_scaffold80_size385332_RXX-LARD_Bft_REPET-L-B2319|1
					scaffold1115_size63772	RXX	15689	15917	228	-	mp163734-2_scaffold1115_size63772_RXX-LARD_Bft_REPET-L-B2319|1	61
					scaffold485_size124670	RXX	38934	39383	449	-	ms131310_scaffold485_size124670_RXX-LARD_Bft_REPET-L-B2319|1	89.4
					scaffold80_size385332	RXX	94664	95225	561	+	mp84507-1_scaffold80_size385332_RXX-LARD_Bft_REPET-L-B2319|1	72.3
					scaffold217_size336214	RXX	302264	302882	618	-	ms62062_scaffold217_size336214_RXX-LARD_Bft_REPET-L-B2319|1	72.4
					scaffold2502_size18735	RXX	1081	2091	1010	-	ms205718_scaffold2502_size18735_RXX-LARD_Bft_REPET-L-B2319|1
					scaffold485_size124670	RXX	38744	38933	189	-	ms131309_scaffold485_size124670_RXX-LARD_Bft_REPET-L-B2319|1	72.9
					scaffold2502_size18735	RXX	1081	1279	198	-	mp205718-1_scaffold2502_size18735_RXX-LARD_Bft_REPET-L-B2319|1	60.8
					scaffold343_size269844	RXX	214602	214646	44	-	ms83049_scaffold343_size269844_RXX-LARD_Bft_REPET-L-B2319|1	100
					scaffold35_size423868	RXX	108137	108181	44	-	ms163918_scaffold35_size423868_RXX-LARD_Bft_REPET-L-B2319|1	100
					scaffold1115_size63772	RXX	14584	14629	45	+	ms163735_scaffold1115_size63772_RXX-LARD_Bft_REPET-L-B2319|1	95.4
					scaffold1432_size55765	RXX	25985	26030	45	-	ms34851_scaffold1432_size55765_RXX-LARD_Bft_REPET-L-B2319|1	99.2
					scaffold80_size385332	RXX	99918	99963	45	-	ms84508_scaffold80_size385332_RXX-LARD_Bft_REPET-L-B2319|1	100
					scaffold99_size262032	RXX	164024	164069	45	+	ms211277_scaffold99_size262032_RXX-LARD_Bft_REPET-L-B2319|1	98.4
					scaffold1844_size33996	RXX	2364	2462	98	+	ms19573_scaffold1844_size33996_RXX-LARD_Bft_REPET-L-B2319|1	72.9
					scaffold1537_size81020	RXX	77410	77546	136	+	mp182174-2_scaffold1537_size81020_RXX-LARD_Bft_REPET-L-B2319|1	98.5
					scaffold1115_size63772	RXX	14388	14583	195	-	mp163734-1_scaffold1115_size63772_RXX-LARD_Bft_REPET-L-B2319|1	91.8
					scaffold99_size262032	RXX	163774	164023	249	-	ms211276_scaffold99_size262032_RXX-LARD_Bft_REPET-L-B2319|1	97.9
					scaffold578_size112367	RXX	63654	64078	424	+	mp171027-2_scaffold578_size112367_RXX-LARD_Bft_REPET-L-B2319|1	98.8
					scaffold485_size124670	RXX	38220	38743	523	-	ms131308_scaffold485_size124670_RXX-LARD_Bft_REPET-L-B2319|1	99
					scaffold217_size336214	RXX	301634	302166	532	-	ms62061_scaffold217_size336214_RXX-LARD_Bft_REPET-L-B2319|1	97.8
					scaffold165_size251245	RXX	15498	16140	642	+	ms36093_scaffold165_size251245_RXX-LARD_Bft_REPET-L-B2319|1	66.7
					scaffold270_size166468	RXX	8761	9397	636	-	ms72669_scaffold270_size166468_RXX-LARD_Bft_REPET-L-B2319|1	77.8
					scaffold3828_size13750	RXX	11196	11870	674	+	ms100984_scaffold3828_size13750_RXX-LARD_Bft_REPET-L-B2319|1	95.6
					scaffold343_size269844	RXX	214647	215322	675	+	mp83048-2_scaffold343_size269844_RXX-LARD_Bft_REPET-L-B2319|1	96.1
					scaffold35_size423868	RXX	108182	108857	675	+	mp163917-2_scaffold35_size423868_RXX-LARD_Bft_REPET-L-B2319|1	96.1
					scaffold872_size207562	RXX	191338	192009	671	+	mp125002-2_scaffold872_size207562_RXX-LARD_Bft_REPET-L-B2319|1	97.4
					scaffold1432_size55765	RXX	26031	26702	671	+	ms34852_scaffold1432_size55765_RXX-LARD_Bft_REPET-L-B2319|1	98
					scaffold80_size385332	RXX	99964	100634	670	+	mp84507-2_scaffold80_size385332_RXX-LARD_Bft_REPET-L-B2319|1	98.8
					scaffold1844_size33996	RXX	2463	3045	582	+	ms19574_scaffold1844_size33996_RXX-LARD_Bft_REPET-L-B2319|1	96.7
					scaffold1115_size63772	RXX	13921	14386	465	-	ms163733_scaffold1115_size63772_RXX-LARD_Bft_REPET-L-B2319|1	98
					scaffold3584_size8596	RXX	6365	7895	1530	+	ms170080_scaffold3584_size8596_RXX-LARD_Bft_REPET-L-B2321|1	100
					scaffold370_size142068	RXX	33521	33624	103	+	mp14077-2_scaffold370_size142068_RXX-LARD_Bft_REPET-L-B2321|1	98.1
					scaffold2539_size18240	RXX	470	560	90	-	ms200603_scaffold2539_size18240_RXX-LARD_Bft_REPET-L-B2321|1	97.8
					scaffold1130_size62807	RXX	2712	2775	63	-	ms55606_scaffold1130_size62807_RXX-LARD_Bft_REPET-L-B2321|1	83.1
					scaffold3584_size8596	RXX	6304	6364	60	+	ms170079_scaffold3584_size8596_RXX-LARD_Bft_REPET-L-B2321|1	97.9
					scaffold2711_size34285	RXX	3999	4060	61	+	ms122376_scaffold2711_size34285_RXX-LARD_Bft_REPET-L-B2321|1	81.8
					scaffold3584_size8596	RXX	7896	7939	43	+	ms170081_scaffold3584_size8596_RXX-LARD_Bft_REPET-L-B2321|1	88.8
					scaffold995_size82561	RXX	20816	21371	555	+	ms8806_scaffold995_size82561_RXX-LARD_Bft_REPET-L-B2321|1	98
					scaffold3468_size15471	RXX	8349	8419	70	+	ms122519_scaffold3468_size15471_RXX-LARD_Bft_REPET-L-B2321|1	90.7
					scaffold1468_size55597	RXX	8115	8964	849	+	ms194750_scaffold1468_size55597_RXX-LARD_Bft_REPET-L-B2321|1	97.6
					scaffold370_size142068	RXX	32969	33624	655	+	ms14077_scaffold370_size142068_RXX-LARD_Bft_REPET-L-B2321|1
					scaffold370_size142068	RXX	32969	33519	550	+	mp14077-1_scaffold370_size142068_RXX-LARD_Bft_REPET-L-B2321|1	98.7
					scaffold899_size151534	RXX	107361	108330	969	-	ms186079_scaffold899_size151534_RXX-LARD_Bft_REPET-L-B2321|1	99.3
					scaffold305_size185689	RXX	60851	60871	20	-	ms157726_scaffold305_size185689_RXX-LARD_Bft_REPET-L-B2321|1	91.1
					scaffold706_size123796	RXX	5697	6638	941	+	ms123946_scaffold706_size123796_RXX-LARD_Bft_REPET-L-B2321|1	98.9
					scaffold637_size238288	RXX	75982	76941	959	-	ms91939_scaffold637_size238288_RXX-LARD_Bft_REPET-L-B2321|1	98.3
					scaffold1879_size49923	RXX	19406	20362	956	-	ms96995_scaffold1879_size49923_RXX-LARD_Bft_REPET-L-B2321|1	99.2
					scaffold551_size226738	RXX	70623	70702	79	+	ms69129_scaffold551_size226738_RXX-LARD_Bft_REPET-L-B2321|1	96.8
					scaffold2539_size18240	RXX	677	1126	449	-	ms230331_scaffold2539_size18240_RXX-LARD_Bft_REPET-L-B2321|1	98.9
					scaffold1811_size35065	RXX	14913	15613	700	+	ms146473_scaffold1811_size35065_RXX-LARD_Bft_REPET-L-B2321|1	97.8
					scaffold1034_size69676	RXX	64475	64512	37	-	ms167291_scaffold1034_size69676_RXX-LARD_Bft_REPET-L-B2321|1	77.4
					scaffold595_size110928	RXX	18494	18565	71	+	ms156478_scaffold595_size110928_RXX-LARD_Bft_REPET-L-B2321|1	79.3
					scaffold1194_size58979	RXX	50037	50108	71	-	ms9377_scaffold1194_size58979_RXX-LARD_Bft_REPET-L-B2321|1	80
					scaffold272_size219328	RXX	65684	65767	83	+	ms226589_scaffold272_size219328_RXX-LARD_Bft_REPET-L-B2321|1	76.7
					scaffold410_size279900	RXX	29035	29118	83	-	ms46675_scaffold410_size279900_RXX-LARD_Bft_REPET-L-B2321|1	76.9
					scaffold86_size276245	RXX	173903	173986	83	-	ms23383_scaffold86_size276245_RXX-LARD_Bft_REPET-L-B2321|1	79.7
					scaffold86_size276245	RXX	174128	174246	118	-	ms23384_scaffold86_size276245_RXX-LARD_Bft_REPET-L-B2321|1	79.7
					scaffold765_size148541	RXX	26553	26620	67	-	ms11791_scaffold765_size148541_RXX-LARD_Bft_REPET-L-B2321|1	83.4
					scaffold158_size214301	RXX	127315	127393	78	-	ms188088_scaffold158_size214301_RXX-LARD_Bft_REPET-L-B2321|1	69.9
					scaffold444_size177749	RXX	113167	113248	81	+	ms59979_scaffold444_size177749_RXX-LARD_Bft_REPET-L-B2321|1	83.1
					scaffold767_size91840	RXX	88727	88755	28	+	ms21497_scaffold767_size91840_RXX-LARD_Bft_REPET-L-B2321|1	78
					scaffold276_size213870	RXX	198016	198083	67	-	ms26565_scaffold276_size213870_RXX-LARD_Bft_REPET-L-B2321|1	80.1
					scaffold254_size222017	RXX	199572	199637	65	+	ms99456_scaffold254_size222017_RXX-LARD_Bft_REPET-L-B2321|1	81.8
					scaffold921_size77365	RXX	40697	40792	95	+	ms57710_scaffold921_size77365_RXX-LARD_Bft_REPET-L-B2321|1	75.6
					scaffold4543_size5296	RXX	1	583	582	+	ms103568_scaffold4543_size5296_RXX-LARD_Bft_REPET-L-B2321|1	99.1
					scaffold207_size297860	RXX	134021	134166	145	+	ms94818_scaffold207_size297860_RXX-LARD_Bft_REPET-L-B2321|1	61.4
					scaffold2845_size14663	RXX	13066	13321	255	-	ms155691_scaffold2845_size14663_RXX-LARD_Bft_REPET-L-B2321|1	98
					scaffold291_size455211	RXX	339190	340709	1519	+	ms221568_scaffold291_size455211_RXX-LARD_Bft_REPET-L-B2322|1	99.9
					scaffold301_size156631	RXX	66868	67023	155	+	ms143162_scaffold301_size156631_RXX-LARD_Bft_REPET-L-B2322|1	81.7
					scaffold291_size455211	RXX	340710	340863	153	+	ms221569_scaffold291_size455211_RXX-LARD_Bft_REPET-L-B2322|1	81.7
					scaffold301_size156631	RXX	65893	66867	974	+	ms143161_scaffold301_size156631_RXX-LARD_Bft_REPET-L-B2322|1	100
					scaffold1936_size31132	RXX	7144	7303	159	-	ms44288_scaffold1936_size31132_RXX-LARD_Bft_REPET-L-B2325|1	96.2
					scaffold430_size135354	RXX	127884	127970	86	+	ms25723_scaffold430_size135354_RXX-LARD_Bft_REPET-L-B2325|1	98.9
					scaffold100_size269264	RXX	4096	4122	26	+	ms32044_scaffold100_size269264_RXX-LARD_Bft_REPET-L-B2325|1	89.9
					scaffold2914_size13994	RXX	11272	11300	28	+	ms157000_scaffold2914_size13994_RXX-LARD_Bft_REPET-L-B2325|1	91.8
					scaffold3887_size7106	RXX	6294	6325	31	+	ms164491_scaffold3887_size7106_RXX-LARD_Bft_REPET-L-B2325|1	91.1
					scaffold821_size171850	RXX	20071	20104	33	-	ms82747_scaffold821_size171850_RXX-LARD_Bft_REPET-L-B2325|1	94.3
					scaffold34_size425507	RXX	226688	226783	95	+	ms78415_scaffold34_size425507_RXX-LARD_Bft_REPET-L-B2325|1	88.4
					scaffold439_size205178	RXX	128144	128171	27	-	ms123663_scaffold439_size205178_RXX-LARD_Bft_REPET-L-B2325|1	88.3
					scaffold200_size267149	RXX	204498	204833	335	+	ms112873_scaffold200_size267149_RXX-LARD_Bft_REPET-L-B2325|1	94.4
					scaffold3326_size10165	RXX	1	65	64	-	ms112191_scaffold3326_size10165_RXX-LARD_Bft_REPET-L-B2325|1	89.2
					scaffold340_size148558	RXX	89632	89847	215	-	mp5716-1_scaffold340_size148558_RXX-LARD_Bft_REPET-L-B2325|1	81
					scaffold2474_size19156	RXX	1969	2173	204	+	ms114534_scaffold2474_size19156_RXX-LARD_Bft_REPET-L-B2325|1	93.5
					scaffold854_size83354	RXX	36652	36673	21	+	ms87363_scaffold854_size83354_RXX-LARD_Bft_REPET-L-B2325|1	80
					scaffold431_size335556	RXX	19781	20085	304	+	ms110250_scaffold431_size335556_RXX-LARD_Bft_REPET-L-B2325|1	93.8
					scaffold2735_size15715	RXX	15329	15407	78	+	ms169297_scaffold2735_size15715_RXX-LARD_Bft_REPET-L-B2325|1	87.3
					scaffold2351_size21102	RXX	6676	7007	331	-	ms16169_scaffold2351_size21102_RXX-LARD_Bft_REPET-L-B2325|1	96.4
					scaffold1629_size41246	RXX	12203	12552	349	+	ms168166_scaffold1629_size41246_RXX-LARD_Bft_REPET-L-B2325|1	76.2
					scaffold3435_size9443	RXX	436	540	104	-	mp145805-2_scaffold3435_size9443_RXX-LARD_Bft_REPET-L-B2325|1	94.1
					scaffold3435_size9443	RXX	1	540	539	-	ms145805_scaffold3435_size9443_RXX-LARD_Bft_REPET-L-B2325|1
					scaffold2988_size13224	RXX	10479	10670	191	+	ms18571_scaffold2988_size13224_RXX-LARD_Bft_REPET-L-B2325|1	96.4
					scaffold77_size650267	RXX	260080	260152	72	+	ms38861_scaffold77_size650267_RXX-LARD_Bft_REPET-L-B2325|1	97.3
					scaffold426_size301305	RXX	62937	63392	455	+	ms33654_scaffold426_size301305_RXX-LARD_Bft_REPET-L-B2325|1	91
					scaffold161_size228953	RXX	1014	1333	319	-	ms69393_scaffold161_size228953_RXX-LARD_Bft_REPET-L-B2325|1	97.2
					scaffold108_size336360	RXX	78681	78945	264	+	mp141260-1_scaffold108_size336360_RXX-LARD_Bft_REPET-L-B2325|1	97.4
					scaffold294_size159522	RXX	103540	103563	23	-	ms156053_scaffold294_size159522_RXX-LARD_Bft_REPET-L-B2325|1	77.6
					scaffold174_size220767	RXX	10646	10709	63	+	ms71802_scaffold174_size220767_RXX-LARD_Bft_REPET-L-B2325|1	95.8
					scaffold517_size130148	RXX	24726	24815	89	-	ms35814_scaffold517_size130148_RXX-LARD_Bft_REPET-L-B2325|1	96.3
					scaffold430_size135354	RXX	129084	129229	145	+	ms25724_scaffold430_size135354_RXX-LARD_Bft_REPET-L-B2325|1	88.8
					scaffold523_size146364	RXX	49777	49947	170	+	ms231453_scaffold523_size146364_RXX-LARD_Bft_REPET-L-B2325|1	96.5
					scaffold124_size454765	RXX	162312	162404	92	-	ms76507_scaffold124_size454765_RXX-LARD_Bft_REPET-L-B2325|1	96.9
					scaffold1773_size36338	RXX	30758	30850	92	+	mp195897-1_scaffold1773_size36338_RXX-LARD_Bft_REPET-L-B2325|1	97.9
					scaffold1773_size36338	RXX	30758	32356	1598	+	ms195897_scaffold1773_size36338_RXX-LARD_Bft_REPET-L-B2325|1
					scaffold735_size126262	RXX	1	101	100	-	ms119110_scaffold735_size126262_RXX-LARD_Bft_REPET-L-B2325|1	98.9
					scaffold5569_size2748	RXX	2271	2347	76	+	ms59393_scaffold5569_size2748_RXX-LARD_Bft_REPET-L-B2325|1	98.3
					scaffold1196_size58794	RXX	29082	29261	179	+	ms210786_scaffold1196_size58794_RXX-LARD_Bft_REPET-L-B2325|1	97.2
					scaffold3435_size9443	RXX	1	216	215	-	mp145805-1_scaffold3435_size9443_RXX-LARD_Bft_REPET-L-B2325|1	95
					scaffold5657_size11547	RXX	407	669	262	-	ms177113_scaffold5657_size11547_RXX-LARD_Bft_REPET-L-B2325|1	98.8
					scaffold3476_size9254	RXX	7252	7343	91	+	ms181625_scaffold3476_size9254_RXX-LARD_Bft_REPET-L-B2325|1	97.8
					scaffold1773_size36338	RXX	32194	32356	162	+	mp195897-2_scaffold1773_size36338_RXX-LARD_Bft_REPET-L-B2325|1	98.8
					scaffold519_size119393	RXX	65659	65763	104	+	ms2839_scaffold519_size119393_RXX-LARD_Bft_REPET-L-B2325|1	99.2
					scaffold1936_size31132	RXX	6849	6933	84	-	ms44287_scaffold1936_size31132_RXX-LARD_Bft_REPET-L-B2325|1	98.2
					scaffold553_size115270	RXX	106661	106775	114	+	ms34692_scaffold553_size115270_RXX-LARD_Bft_REPET-L-B2325|1	93.2
					scaffold410_size279900	RXX	52898	53037	139	-	ms46601_scaffold410_size279900_RXX-LARD_Bft_REPET-L-B2325|1	95.4
					scaffold234_size188651	RXX	13897	13967	70	-	mp104815-4_scaffold234_size188651_RXX-LARD_Bft_REPET-L-B2325|1	95.8
					scaffold1503_size45658	RXX	44131	44235	104	+	ms219103_scaffold1503_size45658_RXX-LARD_Bft_REPET-L-B2325|1	95.2
					scaffold234_size188651	RXX	12796	13967	1171	-	ms104815_scaffold234_size188651_RXX-LARD_Bft_REPET-L-B2325|1
					scaffold2320_size40302	RXX	19930	20396	466	+	ms65106_scaffold2320_size40302_RXX-LARD_Bft_REPET-L-B2325|1
					scaffold2320_size40302	RXX	19930	20039	109	+	mp65106-1_scaffold2320_size40302_RXX-LARD_Bft_REPET-L-B2325|1	87.4
					scaffold426_size301305	RXX	55346	55844	498	+	ms33653_scaffold426_size301305_RXX-LARD_Bft_REPET-L-B2325|1	83.7
					scaffold1854_size33713	RXX	32036	32369	333	-	ms169630_scaffold1854_size33713_RXX-LARD_Bft_REPET-L-B2325|1	92.2
					scaffold800_size89327	RXX	87437	87510	73	-	ms116379_scaffold800_size89327_RXX-LARD_Bft_REPET-L-B2325|1	100
					scaffold234_size188651	RXX	13528	13613	85	-	mp104815-3_scaffold234_size188651_RXX-LARD_Bft_REPET-L-B2325|1	93
					scaffold58_size317644	RXX	256322	256888	566	-	ms119986_scaffold58_size317644_RXX-LARD_Bft_REPET-L-B2325|1	98.8
					scaffold6922_size11018	RXX	9619	9688	69	+	ms25112_scaffold6922_size11018_RXX-LARD_Bft_REPET-L-B2325|1	98.6
					scaffold4991_size3984	RXX	2746	3057	311	+	mp77639-1_scaffold4991_size3984_RXX-LARD_Bft_REPET-L-B2325|1	91.5
					scaffold4991_size3984	RXX	2746	3515	769	+	ms77639_scaffold4991_size3984_RXX-LARD_Bft_REPET-L-B2325|1
					scaffold1493_size45995	RXX	10489	10615	126	+	ms166086_scaffold1493_size45995_RXX-LARD_Bft_REPET-L-B2325|1	100
					scaffold2560_size17964	RXX	5394	5873	479	+	ms77595_scaffold2560_size17964_RXX-LARD_Bft_REPET-L-B2325|1
					scaffold2560_size17964	RXX	5394	5459	65	+	mp77595-1_scaffold2560_size17964_RXX-LARD_Bft_REPET-L-B2325|1	87.7
					scaffold3879_size7126	RXX	1	68	67	+	ms173445_scaffold3879_size7126_RXX-LARD_Bft_REPET-L-B2325|1	100
					scaffold1483_size58880	RXX	54688	54930	242	+	ms67403_scaffold1483_size58880_RXX-LARD_Bft_REPET-L-B2325|1	98.8
					scaffold1861_size33450	RXX	25526	25863	337	+	ms205696_scaffold1861_size33450_RXX-LARD_Bft_REPET-L-B2325|1	97.3
					scaffold323_size307096	RXX	75595	75700	105	+	ms131111_scaffold323_size307096_RXX-LARD_Bft_REPET-L-B2325|1	98.1
					scaffold1853_size44585	RXX	35180	35405	225	-	ms113274_scaffold1853_size44585_RXX-LARD_Bft_REPET-L-B2325|1	98.7
					scaffold70_size365994	RXX	770	881	111	-	ms4523_scaffold70_size365994_RXX-LARD_Bft_REPET-L-B2325|1	96.4
					scaffold1524_size79911	RXX	56197	56464	267	+	ms211957_scaffold1524_size79911_RXX-LARD_Bft_REPET-L-B2325|1	99.2
					scaffold310_size209967	RXX	159464	159629	165	-	ms49309_scaffold310_size209967_RXX-LARD_Bft_REPET-L-B2325|1	93.4
					scaffold234_size188651	RXX	13123	13276	153	-	mp104815-2_scaffold234_size188651_RXX-LARD_Bft_REPET-L-B2325|1	87.7
					scaffold975_size74011	RXX	46454	46869	415	+	ms133919_scaffold975_size74011_RXX-LARD_Bft_REPET-L-B2325|1
					scaffold975_size74011	RXX	46454	46566	112	+	mp133919-1_scaffold975_size74011_RXX-LARD_Bft_REPET-L-B2325|1	69.6
					scaffold2988_size13224	RXX	7564	7846	282	+	ms18570_scaffold2988_size13224_RXX-LARD_Bft_REPET-L-B2325|1	92
					scaffold1944_size74048	RXX	23904	24103	199	+	ms42761_scaffold1944_size74048_RXX-LARD_Bft_REPET-L-B2325|1	100
					scaffold2465_size32771	RXX	26663	26895	232	-	ms2985_scaffold2465_size32771_RXX-LARD_Bft_REPET-L-B2325|1	100
					scaffold2002_size57897	RXX	21893	22182	289	+	ms202125_scaffold2002_size57897_RXX-LARD_Bft_REPET-L-B2325|1	99.7
					scaffold2320_size40302	RXX	20009	20396	387	+	mp65106-2_scaffold2320_size40302_RXX-LARD_Bft_REPET-L-B2325|1	80.1
					scaffold1629_size41246	RXX	8525	8809	284	+	ms168165_scaffold1629_size41246_RXX-LARD_Bft_REPET-L-B2325|1	97.5
					scaffold523_size146364	RXX	47220	47493	273	+	ms52488_scaffold523_size146364_RXX-LARD_Bft_REPET-L-B2325|1	98.2
					scaffold918_size77539	RXX	12820	13051	231	-	ms50330_scaffold918_size77539_RXX-LARD_Bft_REPET-L-B2325|1	98.3
					scaffold3915_size6979	RXX	558	832	274	-	ms51230_scaffold3915_size6979_RXX-LARD_Bft_REPET-L-B2325|1	96.4
					scaffold1061_size67577	RXX	37295	37561	266	-	ms203156_scaffold1061_size67577_RXX-LARD_Bft_REPET-L-B2325|1	97.4
					scaffold1967_size30262	RXX	2876	3100	224	-	ms64911_scaffold1967_size30262_RXX-LARD_Bft_REPET-L-B2325|1	99.6
					scaffold848_size131246	RXX	19610	19672	62	-	ms35351_scaffold848_size131246_RXX-LARD_Bft_REPET-L-B2325|1	100
					scaffold4174_size6214	RXX	3449	3687	238	-	ms57719_scaffold4174_size6214_RXX-LARD_Bft_REPET-L-B2325|1	99.6
					scaffold1860_size33571	RXX	13191	13496	305	+	ms99497_scaffold1860_size33571_RXX-LARD_Bft_REPET-L-B2325|1	92.2
					scaffold1697_size38846	RXX	1619	1840	221	-	ms6336_scaffold1697_size38846_RXX-LARD_Bft_REPET-L-B2325|1	100
					scaffold847_size83905	RXX	4107	4131	24	+	mp37555-1_scaffold847_size83905_RXX-LARD_Bft_REPET-L-B2325|1	93
					scaffold847_size83905	RXX	4107	4302	195	+	ms37555_scaffold847_size83905_RXX-LARD_Bft_REPET-L-B2325|1
					scaffold1202_size80419	RXX	14270	14496	226	-	ms66227_scaffold1202_size80419_RXX-LARD_Bft_REPET-L-B2325|1	96.9
					scaffold2023_size28917	RXX	26518	26626	108	-	ms49050_scaffold2023_size28917_RXX-LARD_Bft_REPET-L-B2325|1	99.5
					scaffold1023_size70111	RXX	38864	38888	24	+	ms71269_scaffold1023_size70111_RXX-LARD_Bft_REPET-L-B2325|1	99.5
					scaffold116_size566293	RXX	22436	22459	23	+	ms93920_scaffold116_size566293_RXX-LARD_Bft_REPET-L-B2325|1	99
					scaffold234_size188651	RXX	12796	12991	195	-	mp104815-1_scaffold234_size188651_RXX-LARD_Bft_REPET-L-B2325|1	98
					scaffold3599_size8520	RXX	5118	5344	226	+	ms146453_scaffold3599_size8520_RXX-LARD_Bft_REPET-L-B2325|1	91.7
					scaffold618_size107457	RXX	3928	3966	38	+	ms4958_scaffold618_size107457_RXX-LARD_Bft_REPET-L-B2325|1	99.5
					scaffold4991_size3984	RXX	3488	3515	27	+	mp77639-2_scaffold4991_size3984_RXX-LARD_Bft_REPET-L-B2325|1	84.5
					scaffold847_size83905	RXX	4133	4302	169	+	mp37555-2_scaffold847_size83905_RXX-LARD_Bft_REPET-L-B2325|1	100
					scaffold886_size117695	RXX	56254	56389	135	+	ms106495_scaffold886_size117695_RXX-LARD_Bft_REPET-L-B2325|1	95.4
					scaffold2620_size17106	RXX	12618	12803	185	+	ms142877_scaffold2620_size17106_RXX-LARD_Bft_REPET-L-B2325|1	95.7
					scaffold920_size124048	RXX	10259	10316	57	-	ms192786_scaffold920_size124048_RXX-LARD_Bft_REPET-L-B2325|1	98.3
					scaffold2888_size14221	RXX	11516	11653	137	+	ms131648_scaffold2888_size14221_RXX-LARD_Bft_REPET-L-B2325|1	95
					scaffold4505_size5387	RXX	4943	5112	169	-	ms49199_scaffold4505_size5387_RXX-LARD_Bft_REPET-L-B2325|1	89
					scaffold108_size336360	RXX	74888	75001	113	+	ms141259_scaffold108_size336360_RXX-LARD_Bft_REPET-L-B2325|1	81.9
					scaffold96_size313319	RXX	80332	80420	88	-	ms45209_scaffold96_size313319_RXX-LARD_Bft_REPET-L-B2325|1	100
					scaffold1290_size54598	RXX	51272	51335	63	-	ms62226_scaffold1290_size54598_RXX-LARD_Bft_REPET-L-B2325|1	94.2
					scaffold2068_size27735	RXX	6024	6124	100	-	ms33292_scaffold2068_size27735_RXX-LARD_Bft_REPET-L-B2325|1	78.9
					scaffold108_size336360	RXX	78681	80641	1960	+	ms141260_scaffold108_size336360_RXX-LARD_Bft_REPET-L-B2325|1
					scaffold877_size83887	RXX	78025	78454	429	+	ms189108_scaffold877_size83887_RXX-LARD_Bft_REPET-L-B2325|1	79.8
					scaffold3353_size9985	RXX	2573	2639	66	+	ms167727_scaffold3353_size9985_RXX-LARD_Bft_REPET-L-B2325|1	100
					scaffold108_size336360	RXX	80566	80641	75	+	mp141260-2_scaffold108_size336360_RXX-LARD_Bft_REPET-L-B2325|1	98.6
					scaffold261_size185131	RXX	128747	128847	100	-	ms201011_scaffold261_size185131_RXX-LARD_Bft_REPET-L-B2325|1	78.4
					scaffold340_size148558	RXX	89632	90649	1017	-	ms5716_scaffold340_size148558_RXX-LARD_Bft_REPET-L-B2325|1
					scaffold340_size148558	RXX	90590	90649	59	-	mp5716-2_scaffold340_size148558_RXX-LARD_Bft_REPET-L-B2325|1	81.9
					scaffold2893_size14191	RXX	6754	6824	70	+	ms86145_scaffold2893_size14191_RXX-LARD_Bft_REPET-L-B2325|1	93.5
					scaffold3158_size11595	RXX	11560	11632	72	-	ms167098_scaffold3158_size11595_RXX-LARD_Bft_REPET-L-B2325|1	90.4
					scaffold3674_size8151	RXX	8447	8536	89	-	ms106586_scaffold3674_size8151_RXX-LARD_Bft_REPET-L-B2325|1	88.6
					scaffold4881_size4314	RXX	3207	3309	102	-	ms28772_scaffold4881_size4314_RXX-LARD_Bft_REPET-L-B2325|1	85.2
					scaffold975_size74011	RXX	46685	46869	184	+	mp133919-2_scaffold975_size74011_RXX-LARD_Bft_REPET-L-B2325|1	69.6
					scaffold3622_size8433	RXX	1	60	59	+	ms204100_scaffold3622_size8433_RXX-LARD_Bft_REPET-L-B2325|1	98.3
					scaffold3819_size7406	RXX	5370	5461	91	-	ms188602_scaffold3819_size7406_RXX-LARD_Bft_REPET-L-B2325|1	77
					scaffold1790_size35745	RXX	1	71	70	+	ms127868_scaffold1790_size35745_RXX-LARD_Bft_REPET-L-B2325|1	91.3
					scaffold858_size170654	RXX	25570	25612	42	-	ms184995_scaffold858_size170654_RXX-LARD_Bft_REPET-L-B2325|1	87.2
					scaffold66_size336061	RXX	300263	300348	85	-	ms7358_scaffold66_size336061_RXX-LARD_Bft_REPET-L-B2325|1	86.8
					scaffold3141_size11696	RXX	6910	6985	75	-	ms91397_scaffold3141_size11696_RXX-LARD_Bft_REPET-L-B2325|1	83.3
					scaffold213_size193060	RXX	132714	132788	74	-	ms124801_scaffold213_size193060_RXX-LARD_Bft_REPET-L-B2325|1	87
					scaffold1005_size131732	RXX	15536	15603	67	+	ms23559_scaffold1005_size131732_RXX-LARD_Bft_REPET-L-B2325|1	86
					scaffold2560_size17964	RXX	5840	5873	33	+	mp77595-2_scaffold2560_size17964_RXX-LARD_Bft_REPET-L-B2325|1	87.7
					scaffold206_size283819	RXX	225098	225141	43	-	ms113756_scaffold206_size283819_RXX-LARD_Bft_REPET-L-B2325|1	79.1
					scaffold4991_size3984	RXX	3656	3702	46	+	ms77640_scaffold4991_size3984_RXX-LARD_Bft_REPET-L-B2325|1	84.5
					scaffold610_size108677	RXX	52175	52230	55	+	ms60756_scaffold610_size108677_RXX-LARD_Bft_REPET-L-B2325|1	87.3
					scaffold1171_size114567	RXX	88634	88686	52	-	ms101261_scaffold1171_size114567_RXX-LARD_Bft_REPET-L-B2325|1	85
					scaffold1605_size93318	RXX	19235	19549	314	+	ms160989_scaffold1605_size93318_RXX-LARD_Bft_REPET-L-B2325|1	86.7
					scaffold89_size286055	RXX	250053	250083	30	-	ms50965_scaffold89_size286055_RXX-LARD_Bft_REPET-L-B2325|1	78.4
					scaffold700_size98285	RXX	91756	91789	33	-	ms16305_scaffold700_size98285_RXX-LARD_Bft_REPET-L-B2325|1	77.4
					scaffold930_size76464	RXX	73815	73846	31	+	ms9249_scaffold930_size76464_RXX-LARD_Bft_REPET-L-B2325|1	87.3
					scaffold161_size228953	RXX	205960	206447	487	+	ms69434_scaffold161_size228953_RXX-LARD_Bft_REPET-L-B2325|1	92.4
					scaffold2878_size14354	RXX	1880	1932	52	+	ms77712_scaffold2878_size14354_RXX-LARD_Bft_REPET-L-B2325|1	92.4
					scaffold3166_size26253	RXX	21957	21999	42	+	ms131381_scaffold3166_size26253_RXX-LARD_Bft_REPET-L-B2325|1	77
					scaffold161_size228953	RXX	2176	2224	48	-	ms69394_scaffold161_size228953_RXX-LARD_Bft_REPET-L-B2325|1	92.1
					scaffold55_size322865	RXX	306743	306975	232	+	ms124583_scaffold55_size322865_RXX-LARD_Bft_REPET-L-B2325|1	86.8
					scaffold192_size204952	RXX	24407	24456	49	+	ms70338_scaffold192_size204952_RXX-LARD_Bft_REPET-L-B2325|1	74.3
					scaffold5150_size3639	RXX	816	880	64	-	ms169987_scaffold5150_size3639_RXX-LARD_Bft_REPET-L-B2325|1	84.1
					scaffold690_size99228	RXX	20911	20952	41	-	ms88888_scaffold690_size99228_RXX-LARD_Bft_REPET-L-B2325|1	82.3
					scaffold425_size381943	RXX	158178	158220	42	+	ms57858_scaffold425_size381943_RXX-LARD_Bft_REPET-L-B2325|1	87.6
					scaffold113_size270481	RXX	64230	64331	101	+	ms102834_scaffold113_size270481_RXX-LARD_Bft_REPET-L-B2325|1	78.2
					scaffold951_size112489	RXX	60360	60393	33	-	ms183995_scaffold951_size112489_RXX-LARD_Bft_REPET-L-B2325|1	89.8
					scaffold129_size238260	RXX	134774	134803	29	-	ms15746_scaffold129_size238260_RXX-LARD_Bft_REPET-L-B2325|1	87.2
					scaffold162_size212504	RXX	145370	145444	74	+	ms204015_scaffold162_size212504_RXX-LARD_Bft_REPET-L-B2325|1	82.6
					scaffold667_size100818	RXX	48630	50136	1506	+	ms136038_scaffold667_size100818_RXX-LARD_Bft_REPET-L-B2326|1	100
					scaffold1809_size45387	RXX	22758	22789	31	+	ms168181_scaffold1809_size45387_RXX-LARD_Bft_REPET-L-B2326|1	98.5
					scaffold965_size133754	RXX	110005	110139	134	+	ms178794_scaffold965_size133754_RXX-LARD_Bft_REPET-L-B2326|1	96.3
					scaffold205_size327822	RXX	306769	306851	82	-	ms108136_scaffold205_size327822_RXX-LARD_Bft_REPET-L-B2326|1	97.6
					scaffold63_size305635	RXX	281279	281712	433	+	ms193691_scaffold63_size305635_RXX-LARD_Bft_REPET-L-B2326|1	89.5
					scaffold643_size103586	RXX	93218	93280	62	+	ms71381_scaffold643_size103586_RXX-LARD_Bft_REPET-L-B2326|1	88.3
					scaffold575_size113990	RXX	42633	42719	86	-	mp154042-1_scaffold575_size113990_RXX-LARD_Bft_REPET-L-B2326|1	91
					scaffold554_size291091	RXX	21853	21955	102	-	mp56463-1_scaffold554_size291091_RXX-LARD_Bft_REPET-L-B2326|1	96.1
					scaffold535_size129683	RXX	102416	102458	42	-	ms9856_scaffold535_size129683_RXX-LARD_Bft_REPET-L-B2326|1	95.3
					scaffold852_size83636	RXX	79679	80033	354	+	ms232134_scaffold852_size83636_RXX-LARD_Bft_REPET-L-B2326|1	95.8
					scaffold76_size285218	RXX	149707	150043	336	-	mp126503-1_scaffold76_size285218_RXX-LARD_Bft_REPET-L-B2326|1	95
					scaffold1026_size70011	RXX	24234	24257	23	-	ms82234_scaffold1026_size70011_RXX-LARD_Bft_REPET-L-B2326|1	97.5
					scaffold2781_size24923	RXX	6137	6195	58	+	ms135199_scaffold2781_size24923_RXX-LARD_Bft_REPET-L-B2326|1	95.1
					scaffold568_size113191	RXX	89031	89144	113	-	ms133947_scaffold568_size113191_RXX-LARD_Bft_REPET-L-B2326|1	94
					scaffold631_size181535	RXX	61111	61296	185	+	mp25176-2_scaffold631_size181535_RXX-LARD_Bft_REPET-L-B2326|1	91
					scaffold427_size208129	RXX	2110	2330	220	+	mp160760-2_scaffold427_size208129_RXX-LARD_Bft_REPET-L-B2326|1	91.5
					scaffold1156_size71161	RXX	50391	50492	101	+	mp57007-2_scaffold1156_size71161_RXX-LARD_Bft_REPET-L-B2326|1	73.1
					scaffold793_size128889	RXX	18934	18980	46	+	mp82539-2_scaffold793_size128889_RXX-LARD_Bft_REPET-L-B2326|1	86.9
					scaffold2370_size20677	RXX	6952	6985	33	-	ms90202_scaffold2370_size20677_RXX-LARD_Bft_REPET-L-B2326|1	96.9
					scaffold942_size254660	RXX	118289	118372	83	-	mp95545-1_scaffold942_size254660_RXX-LARD_Bft_REPET-L-B2326|1	75.5
					scaffold1035_size80824	RXX	58062	58452	390	+	mp169103-2_scaffold1035_size80824_RXX-LARD_Bft_REPET-L-B2326|1	92.4
					scaffold425_size381943	RXX	174176	174300	124	-	ms57859_scaffold425_size381943_RXX-LARD_Bft_REPET-L-B2326|1	96.8
					scaffold64_size304580	RXX	261034	261140	106	-	ms178416_scaffold64_size304580_RXX-LARD_Bft_REPET-L-B2326|1	79.7
					scaffold985_size73023	RXX	1	214	213	+	ms222566_scaffold985_size73023_RXX-LARD_Bft_REPET-L-B2326|1	94.9
					scaffold150_size220427	RXX	58541	58683	142	+	mp162362-2_scaffold150_size220427_RXX-LARD_Bft_REPET-L-B2326|1	92.6
					scaffold101_size267165	RXX	174398	174548	150	-	mp134623-1_scaffold101_size267165_RXX-LARD_Bft_REPET-L-B2326|1	95.4
					scaffold910_size78163	RXX	68302	68433	131	+	ms227135_scaffold910_size78163_RXX-LARD_Bft_REPET-L-B2326|1	97.7
					scaffold554_size291091	RXX	1	159	158	+	ms56462_scaffold554_size291091_RXX-LARD_Bft_REPET-L-B2326|1	95.6
					scaffold618_size107457	RXX	14104	14203	99	-	ms4872_scaffold618_size107457_RXX-LARD_Bft_REPET-L-B2326|1	100
					scaffold64_size304580	RXX	258765	258858	93	-	ms178415_scaffold64_size304580_RXX-LARD_Bft_REPET-L-B2326|1	86
					scaffold84_size409377	RXX	29814	29950	136	-	ms163429_scaffold84_size409377_RXX-LARD_Bft_REPET-L-B2326|1	95.7
					scaffold327_size150081	RXX	1	109	108	-	ms18954_scaffold327_size150081_RXX-LARD_Bft_REPET-L-B2326|1	97.2
					scaffold133_size242061	RXX	77618	77730	112	+	ms146650_scaffold133_size242061_RXX-LARD_Bft_REPET-L-B2326|1	78.3
					scaffold469_size126302	RXX	74751	74795	44	-	ms193002_scaffold469_size126302_RXX-LARD_Bft_REPET-L-B2326|1	81.6
					scaffold985_size73023	RXX	27253	27292	39	-	ms222567_scaffold985_size73023_RXX-LARD_Bft_REPET-L-B2326|1	70.6
					scaffold1713_size81478	RXX	53146	54192	1046	-	ms73287_scaffold1713_size81478_RXX-LARD_Bft_REPET-L-B2326|1	57.1
					scaffold191_size228382	RXX	115351	115394	43	+	mp54545-1_scaffold191_size228382_RXX-LARD_Bft_REPET-L-B2326|1	77.5
					scaffold191_size228382	RXX	115351	115608	257	+	ms54545_scaffold191_size228382_RXX-LARD_Bft_REPET-L-B2326|1
					scaffold958_size86111	RXX	35905	35930	25	+	ms117343_scaffold958_size86111_RXX-LARD_Bft_REPET-L-B2326|1	77.3
					scaffold221_size196403	RXX	4679	4750	71	-	ms174961_scaffold221_size196403_RXX-LARD_Bft_REPET-L-B2326|1	76.3
					scaffold1691_size100048	RXX	65639	65654	15	+	mp81068-1_scaffold1691_size100048_RXX-LARD_Bft_REPET-L-B2326|1	78.4
					scaffold1691_size100048	RXX	65639	66017	378	+	ms81068_scaffold1691_size100048_RXX-LARD_Bft_REPET-L-B2326|1
					scaffold2181_size24641	RXX	11520	12365	845	-	ms228650_scaffold2181_size24641_RXX-LARD_Bft_REPET-L-B2326|1
					scaffold42_size368702	RXX	218176	218197	21	-	ms154405_scaffold42_size368702_RXX-LARD_Bft_REPET-L-B2326|1	83
					scaffold243_size174750	RXX	39731	39753	22	-	mp179943-2_scaffold243_size174750_RXX-LARD_Bft_REPET-L-B2326|1	82
					scaffold2181_size24641	RXX	12174	12365	191	-	mp228650-2_scaffold2181_size24641_RXX-LARD_Bft_REPET-L-B2326|1	75.7
					scaffold243_size174750	RXX	39728	39753	25	-	ms179943_scaffold243_size174750_RXX-LARD_Bft_REPET-L-B2326|1
					scaffold996_size81931	RXX	68238	68303	65	-	ms39461_scaffold996_size81931_RXX-LARD_Bft_REPET-L-B2326|1	86.9
					scaffold233_size188035	RXX	166224	166827	603	+	ms200708_scaffold233_size188035_RXX-LARD_Bft_REPET-L-B2326|1	71.2
					scaffold58_size317644	RXX	125613	125656	43	+	ms119836_scaffold58_size317644_RXX-LARD_Bft_REPET-L-B2326|1	79.3
					scaffold867_size167621	RXX	50358	50475	117	+	ms91320_scaffold867_size167621_RXX-LARD_Bft_REPET-L-B2326|1	72.4
					scaffold272_size219328	RXX	7394	7486	92	-	ms226457_scaffold272_size219328_RXX-LARD_Bft_REPET-L-B2326|1	75.6
					scaffold1492_size94586	RXX	46072	46099	27	+	ms80358_scaffold1492_size94586_RXX-LARD_Bft_REPET-L-B2326|1	79
					scaffold1011_size70999	RXX	12275	12826	551	+	ms67256_scaffold1011_size70999_RXX-LARD_Bft_REPET-L-B2326|1	81.3
					scaffold1842_size40136	RXX	26586	30075	3489	+	ms621_scaffold1842_size40136_RXX-LARD_Bft_REPET-L-B2326|1
					scaffold1842_size40136	RXX	26586	26834	248	+	mp621-1_scaffold1842_size40136_RXX-LARD_Bft_REPET-L-B2326|1	77.9
					scaffold155_size216333	RXX	99412	100300	888	-	ms61693_scaffold155_size216333_RXX-LARD_Bft_REPET-L-B2326|1	61.3
					scaffold71_size405596	RXX	112002	112178	176	-	ms164749_scaffold71_size405596_RXX-LARD_Bft_REPET-L-B2326|1	83.2
					scaffold664_size100995	RXX	32882	33034	152	+	ms26623_scaffold664_size100995_RXX-LARD_Bft_REPET-L-B2326|1	83.5
					scaffold122_size319999	RXX	97168	97228	60	-	ms178581_scaffold122_size319999_RXX-LARD_Bft_REPET-L-B2326|1	70.6
					scaffold3104_size12010	RXX	9526	9682	156	+	ms217027_scaffold3104_size12010_RXX-LARD_Bft_REPET-L-B2326|1	75
					scaffold1633_size41153	RXX	33843	33892	49	+	ms221941_scaffold1633_size41153_RXX-LARD_Bft_REPET-L-B2326|1	78.7
					scaffold76_size285218	RXX	150567	150769	202	-	ms126504_scaffold76_size285218_RXX-LARD_Bft_REPET-L-B2326|1	69.5
					scaffold546_size116095	RXX	15043	15704	661	+	ms17246_scaffold546_size116095_RXX-LARD_Bft_REPET-L-B2326|1	91.4
					scaffold901_size86609	RXX	26308	26376	68	+	ms189371_scaffold901_size86609_RXX-LARD_Bft_REPET-L-B2326|1	89.2
					scaffold1632_size72201	RXX	47432	47681	249	+	mp1810-1_scaffold1632_size72201_RXX-LARD_Bft_REPET-L-B2326|1	78.8
					scaffold1632_size72201	RXX	47432	48763	1331	+	ms1810_scaffold1632_size72201_RXX-LARD_Bft_REPET-L-B2326|1
					scaffold243_size174750	RXX	39728	39753	25	-	mp179943-1_scaffold243_size174750_RXX-LARD_Bft_REPET-L-B2326|1	74.7
					scaffold427_size208129	RXX	364	915	551	+	mp160760-1_scaffold427_size208129_RXX-LARD_Bft_REPET-L-B2326|1	78.5
					scaffold427_size208129	RXX	364	2330	1966	+	ms160760_scaffold427_size208129_RXX-LARD_Bft_REPET-L-B2326|1
					scaffold1691_size100048	RXX	65640	66017	377	+	mp81068-2_scaffold1691_size100048_RXX-LARD_Bft_REPET-L-B2326|1	77.8
					scaffold2768_size15466	RXX	3182	3719	537	+	ms162475_scaffold2768_size15466_RXX-LARD_Bft_REPET-L-B2326|1	69.2
					scaffold191_size228382	RXX	115391	115608	217	+	mp54545-2_scaffold191_size228382_RXX-LARD_Bft_REPET-L-B2326|1	76.9
					scaffold57_size319026	RXX	33571	33612	41	+	ms158280_scaffold57_size319026_RXX-LARD_Bft_REPET-L-B2326|1	80.7
					scaffold1059_size67645	RXX	8949	9218	269	+	ms162659_scaffold1059_size67645_RXX-LARD_Bft_REPET-L-B2326|1	70.6
					scaffold1035_size80824	RXX	52392	52742	350	+	ms169102_scaffold1035_size80824_RXX-LARD_Bft_REPET-L-B2326|1	84.9
					scaffold469_size126302	RXX	6570	6804	234	+	ms193001_scaffold469_size126302_RXX-LARD_Bft_REPET-L-B2326|1	66.3
					scaffold315_size157965	RXX	138318	138349	31	+	ms42847_scaffold315_size157965_RXX-LARD_Bft_REPET-L-B2326|1	66.9
					scaffold575_size113990	RXX	45221	45517	296	-	ms154043_scaffold575_size113990_RXX-LARD_Bft_REPET-L-B2326|1	72.3
					scaffold683_size146392	RXX	125040	125362	322	-	ms123088_scaffold683_size146392_RXX-LARD_Bft_REPET-L-B2326|1	79.9
					scaffold114_size289105	RXX	94624	95156	532	+	ms177933_scaffold114_size289105_RXX-LARD_Bft_REPET-L-B2326|1	59.4
					scaffold63_size305635	RXX	280475	280788	313	+	ms193690_scaffold63_size305635_RXX-LARD_Bft_REPET-L-B2326|1	84.1
					scaffold635_size108966	RXX	55714	55933	219	-	mp148102-1_scaffold635_size108966_RXX-LARD_Bft_REPET-L-B2326|1	70.2
					scaffold2020_size28964	RXX	3987	4185	198	+	ms25548_scaffold2020_size28964_RXX-LARD_Bft_REPET-L-B2326|1	76
					scaffold554_size291091	RXX	21853	22146	293	-	ms56463_scaffold554_size291091_RXX-LARD_Bft_REPET-L-B2326|1
					scaffold554_size291091	RXX	21955	22146	191	-	mp56463-2_scaffold554_size291091_RXX-LARD_Bft_REPET-L-B2326|1	79.1
					scaffold1519_size51195	RXX	25789	25970	181	-	ms103677_scaffold1519_size51195_RXX-LARD_Bft_REPET-L-B2326|1	80.3
					scaffold264_size356344	RXX	68780	69029	249	-	ms11212_scaffold264_size356344_RXX-LARD_Bft_REPET-L-B2326|1	73.4
					scaffold1749_size36949	RXX	26291	26614	323	-	ms204160_scaffold1749_size36949_RXX-LARD_Bft_REPET-L-B2326|1	78.8
					scaffold154_size353492	RXX	114718	114982	264	+	ms40917_scaffold154_size353492_RXX-LARD_Bft_REPET-L-B2326|1	69.8
					scaffold457_size162196	RXX	91216	91399	183	+	ms145226_scaffold457_size162196_RXX-LARD_Bft_REPET-L-B2326|1	69.8
					scaffold964_size74590	RXX	32909	32989	80	+	mp72236-1_scaffold964_size74590_RXX-LARD_Bft_REPET-L-B2326|1	79.9
					scaffold964_size74590	RXX	32909	33145	236	+	ms72236_scaffold964_size74590_RXX-LARD_Bft_REPET-L-B2326|1
					scaffold84_size409377	RXX	30270	30355	85	-	mp163430-2_scaffold84_size409377_RXX-LARD_Bft_REPET-L-B2326|1	74.7
					scaffold84_size409377	RXX	29959	30355	396	-	ms163430_scaffold84_size409377_RXX-LARD_Bft_REPET-L-B2326|1
					scaffold643_size103586	RXX	91916	92174	258	+	ms71380_scaffold643_size103586_RXX-LARD_Bft_REPET-L-B2326|1	83.2
					scaffold4231_size16768	RXX	11366	11550	184	-	ms53593_scaffold4231_size16768_RXX-LARD_Bft_REPET-L-B2326|1	80.4
					scaffold204_size287612	RXX	100981	101218	237	-	ms219920_scaffold204_size287612_RXX-LARD_Bft_REPET-L-B2326|1	79.8
					scaffold813_size107915	RXX	20701	20902	201	-	ms193116_scaffold813_size107915_RXX-LARD_Bft_REPET-L-B2326|1	77.1
					scaffold76_size285218	RXX	149707	150312	605	-	ms126503_scaffold76_size285218_RXX-LARD_Bft_REPET-L-B2326|1
					scaffold76_size285218	RXX	150134	150312	178	-	mp126503-2_scaffold76_size285218_RXX-LARD_Bft_REPET-L-B2326|1	71
					scaffold645_size159091	RXX	98687	98727	40	-	mp26194-2_scaffold645_size159091_RXX-LARD_Bft_REPET-L-B2326|1	68.7
					scaffold645_size159091	RXX	98466	98727	261	-	ms26194_scaffold645_size159091_RXX-LARD_Bft_REPET-L-B2326|1
					scaffold549_size125864	RXX	63977	64156	179	+	mp164566-2_scaffold549_size125864_RXX-LARD_Bft_REPET-L-B2326|1	71.3
					scaffold274_size172678	RXX	13715	13865	150	-	ms146309_scaffold274_size172678_RXX-LARD_Bft_REPET-L-B2326|1	89.6
					scaffold1228_size70942	RXX	12184	12500	316	-	ms137431_scaffold1228_size70942_RXX-LARD_Bft_REPET-L-B2326|1	62.8
					scaffold738_size93882	RXX	76255	76435	180	+	ms86513_scaffold738_size93882_RXX-LARD_Bft_REPET-L-B2326|1	67.9
					scaffold469_size126302	RXX	75147	75518	371	-	ms231306_scaffold469_size126302_RXX-LARD_Bft_REPET-L-B2326|1	81.6
					scaffold2976_size13362	RXX	11719	11896	177	-	ms32613_scaffold2976_size13362_RXX-LARD_Bft_REPET-L-B2326|1	69.2
					scaffold876_size143984	RXX	61108	61317	209	+	ms60407_scaffold876_size143984_RXX-LARD_Bft_REPET-L-B2326|1	77.5
					scaffold212_size211254	RXX	67899	68101	202	+	ms139931_scaffold212_size211254_RXX-LARD_Bft_REPET-L-B2326|1	80.5
					scaffold549_size125864	RXX	63849	63998	149	+	mp164566-1_scaffold549_size125864_RXX-LARD_Bft_REPET-L-B2326|1	76.7
					scaffold549_size125864	RXX	63849	64156	307	+	ms164566_scaffold549_size125864_RXX-LARD_Bft_REPET-L-B2326|1
					scaffold526_size118452	RXX	74368	74520	152	-	ms197246_scaffold526_size118452_RXX-LARD_Bft_REPET-L-B2326|1	84.5
					scaffold4158_size6260	RXX	1846	2123	277	+	ms135902_scaffold4158_size6260_RXX-LARD_Bft_REPET-L-B2326|1	63
					scaffold71_size405596	RXX	311806	312254	448	-	ms165136_scaffold71_size405596_RXX-LARD_Bft_REPET-L-B2326|1
					scaffold71_size405596	RXX	312011	312254	243	-	mp165136-2_scaffold71_size405596_RXX-LARD_Bft_REPET-L-B2326|1	72.8
					scaffold44_size360826	RXX	194546	194729	183	+	ms223551_scaffold44_size360826_RXX-LARD_Bft_REPET-L-B2326|1	78
					scaffold1632_size72201	RXX	48603	48763	160	+	mp1810-2_scaffold1632_size72201_RXX-LARD_Bft_REPET-L-B2326|1	79.2
					scaffold1463_size47464	RXX	6594	6751	157	+	ms141874_scaffold1463_size47464_RXX-LARD_Bft_REPET-L-B2326|1	77.6
					scaffold1514_size45273	RXX	34803	34826	23	-	ms39943_scaffold1514_size45273_RXX-LARD_Bft_REPET-L-B2326|1	84.3
					scaffold888_size80916	RXX	32141	32350	209	-	ms140369_scaffold888_size80916_RXX-LARD_Bft_REPET-L-B2326|1	71.4
					scaffold1796_size35590	RXX	24306	24402	96	-	ms153025_scaffold1796_size35590_RXX-LARD_Bft_REPET-L-B2326|1	81.3
					scaffold546_size116095	RXX	105818	105904	86	-	ms17248_scaffold546_size116095_RXX-LARD_Bft_REPET-L-B2326|1	74.7
					scaffold794_size137445	RXX	108321	108644	323	-	ms148826_scaffold794_size137445_RXX-LARD_Bft_REPET-L-B2326|1
					scaffold794_size137445	RXX	108616	108644	28	-	mp148826-2_scaffold794_size137445_RXX-LARD_Bft_REPET-L-B2326|1	91
					scaffold390_size138107	RXX	70352	70506	154	+	ms90563_scaffold390_size138107_RXX-LARD_Bft_REPET-L-B2326|1	79.5
					scaffold139_size229365	RXX	117327	117516	189	+	ms173631_scaffold139_size229365_RXX-LARD_Bft_REPET-L-B2326|1	72.9
					scaffold101_size267165	RXX	174398	174734	336	-	ms134623_scaffold101_size267165_RXX-LARD_Bft_REPET-L-B2326|1
					scaffold101_size267165	RXX	174530	174734	204	-	mp134623-2_scaffold101_size267165_RXX-LARD_Bft_REPET-L-B2326|1	76.1
					scaffold2976_size13362	RXX	12	341	329	-	ms32609_scaffold2976_size13362_RXX-LARD_Bft_REPET-L-B2326|1	83.3
					scaffold275_size164871	RXX	141089	141203	114	+	ms220112_scaffold275_size164871_RXX-LARD_Bft_REPET-L-B2326|1	77
					scaffold1820_size34722	RXX	12457	12606	149	+	ms39540_scaffold1820_size34722_RXX-LARD_Bft_REPET-L-B2326|1	81.2
					scaffold2976_size13362	RXX	3733	3835	102	+	ms32610_scaffold2976_size13362_RXX-LARD_Bft_REPET-L-B2326|1	83.5
					scaffold681_size108542	RXX	30015	30160	145	+	ms66665_scaffold681_size108542_RXX-LARD_Bft_REPET-L-B2326|1	74.2
					scaffold5574_size2734	RXX	1	160	159	+	ms130803_scaffold5574_size2734_RXX-LARD_Bft_REPET-L-B2326|1	74.5
					scaffold1474_size46858	RXX	36156	36334	178	-	ms121498_scaffold1474_size46858_RXX-LARD_Bft_REPET-L-B2326|1	63.6
					scaffold204_size287612	RXX	96535	96762	227	-	ms219919_scaffold204_size287612_RXX-LARD_Bft_REPET-L-B2326|1	65.5
					scaffold1744_size52819	RXX	10066	10182	116	-	ms32149_scaffold1744_size52819_RXX-LARD_Bft_REPET-L-B2326|1	79.5
					scaffold102_size317780	RXX	290029	290205	176	+	ms38444_scaffold102_size317780_RXX-LARD_Bft_REPET-L-B2326|1	76.7
					scaffold1249_size141080	RXX	118079	118247	168	-	ms37118_scaffold1249_size141080_RXX-LARD_Bft_REPET-L-B2326|1	83
					scaffold751_size191252	RXX	9929	10084	155	-	ms210930_scaffold751_size191252_RXX-LARD_Bft_REPET-L-B2326|1	80.3
					scaffold146_size223017	RXX	130575	130801	226	+	ms107437_scaffold146_size223017_RXX-LARD_Bft_REPET-L-B2326|1	78.8
					scaffold146_size223017	RXX	130575	130801	226	+	ms107438_scaffold146_size223017_RXX-LARD_Bft_REPET-L-B2326|1	78.8
					scaffold170_size208101	RXX	66385	66536	151	+	ms159262_scaffold170_size208101_RXX-LARD_Bft_REPET-L-B2326|1	80
					scaffold1256_size111877	RXX	91443	91498	55	-	ms66534_scaffold1256_size111877_RXX-LARD_Bft_REPET-L-B2326|1	79.7
					scaffold552_size115417	RXX	95521	95745	224	-	ms79630_scaffold552_size115417_RXX-LARD_Bft_REPET-L-B2326|1	66.1
					scaffold635_size108966	RXX	57774	57950	176	-	mp148102-2_scaffold635_size108966_RXX-LARD_Bft_REPET-L-B2326|1	76.8
					scaffold635_size108966	RXX	55714	57950	2236	-	ms148102_scaffold635_size108966_RXX-LARD_Bft_REPET-L-B2326|1
					scaffold104_size315485	RXX	31039	31421	382	-	ms21701_scaffold104_size315485_RXX-LARD_Bft_REPET-L-B2326|1	90.3
					scaffold878_size147510	RXX	46494	46588	94	+	ms123820_scaffold878_size147510_RXX-LARD_Bft_REPET-L-B2326|1	75.8
					scaffold264_size356344	RXX	163049	163192	143	-	ms11213_scaffold264_size356344_RXX-LARD_Bft_REPET-L-B2326|1	80.6
					scaffold202_size220373	RXX	37078	37157	79	-	ms101985_scaffold202_size220373_RXX-LARD_Bft_REPET-L-B2326|1	82.5
					scaffold316_size159456	RXX	87079	87346	267	+	ms22109_scaffold316_size159456_RXX-LARD_Bft_REPET-L-B2326|1	85.7
					scaffold361_size152825	RXX	27187	27309	122	+	ms27782_scaffold361_size152825_RXX-LARD_Bft_REPET-L-B2326|1	78.4
					scaffold1316_size53408	RXX	30239	30496	257	-	ms206734_scaffold1316_size53408_RXX-LARD_Bft_REPET-L-B2326|1	77.7
					scaffold286_size162885	RXX	45315	45421	106	-	ms214877_scaffold286_size162885_RXX-LARD_Bft_REPET-L-B2326|1	82.7
					scaffold293_size168687	RXX	155798	156065	267	+	ms20349_scaffold293_size168687_RXX-LARD_Bft_REPET-L-B2326|1	72.9
					scaffold2919_size13941	RXX	1108	1235	127	-	ms43046_scaffold2919_size13941_RXX-LARD_Bft_REPET-L-B2326|1	75.7
					scaffold163_size211538	RXX	170563	170614	51	+	ms40458_scaffold163_size211538_RXX-LARD_Bft_REPET-L-B2326|1	78.4
					scaffold1099_size109659	RXX	13541	13768	227	+	ms143722_scaffold1099_size109659_RXX-LARD_Bft_REPET-L-B2326|1	78.7
					scaffold609_size196128	RXX	20395	20476	81	-	ms181403_scaffold609_size196128_RXX-LARD_Bft_REPET-L-B2326|1	83.6
					scaffold1066_size67309	RXX	55009	55091	82	-	ms3030_scaffold1066_size67309_RXX-LARD_Bft_REPET-L-B2326|1	84.8
					scaffold912_size77850	RXX	34987	35093	106	+	ms142814_scaffold912_size77850_RXX-LARD_Bft_REPET-L-B2326|1	73.6
					scaffold1333_size52366	RXX	21010	21040	30	-	ms40616_scaffold1333_size52366_RXX-LARD_Bft_REPET-L-B2326|1	72
					scaffold426_size301305	RXX	230179	230673	494	+	ms33750_scaffold426_size301305_RXX-LARD_Bft_REPET-L-B2326|1	81.7
					scaffold2215_size23901	RXX	4248	4334	86	+	ms29320_scaffold2215_size23901_RXX-LARD_Bft_REPET-L-B2326|1	75.8
					scaffold964_size74590	RXX	33073	33145	72	+	mp72236-2_scaffold964_size74590_RXX-LARD_Bft_REPET-L-B2326|1	79.9
					scaffold364_size143123	RXX	19441	19528	87	-	ms6962_scaffold364_size143123_RXX-LARD_Bft_REPET-L-B2326|1	90
					scaffold309_size155159	RXX	57364	57591	227	-	ms172100_scaffold309_size155159_RXX-LARD_Bft_REPET-L-B2326|1	80.1
					scaffold470_size126174	RXX	39363	39525	162	+	ms130630_scaffold470_size126174_RXX-LARD_Bft_REPET-L-B2326|1	77.8
					scaffold1103_size64645	RXX	28713	28789	76	-	ms221149_scaffold1103_size64645_RXX-LARD_Bft_REPET-L-B2326|1	80.3
					scaffold665_size100947	RXX	72631	72721	90	+	ms42623_scaffold665_size100947_RXX-LARD_Bft_REPET-L-B2326|1	80.8
					scaffold64_size304580	RXX	186252	186319	67	-	ms178268_scaffold64_size304580_RXX-LARD_Bft_REPET-L-B2326|1	79
					scaffold1421_size49007	RXX	23369	23463	94	+	ms150167_scaffold1421_size49007_RXX-LARD_Bft_REPET-L-B2326|1	82.2
					scaffold946_size122392	RXX	81561	81625	64	+	ms195618_scaffold946_size122392_RXX-LARD_Bft_REPET-L-B2326|1	71.9
					scaffold1006_size119426	RXX	9666	9748	82	+	ms3451_scaffold1006_size119426_RXX-LARD_Bft_REPET-L-B2326|1	84.5
					scaffold189_size202604	RXX	49600	49686	86	+	ms91115_scaffold189_size202604_RXX-LARD_Bft_REPET-L-B2326|1	80.7
					scaffold1827_size34565	RXX	32520	32612	92	-	ms176438_scaffold1827_size34565_RXX-LARD_Bft_REPET-L-B2326|1	91.6
					scaffold120_size244726	RXX	202097	202446	349	+	ms161382_scaffold120_size244726_RXX-LARD_Bft_REPET-L-B2326|1	70.7
					scaffold1256_size111877	RXX	46770	46795	25	-	ms66533_scaffold1256_size111877_RXX-LARD_Bft_REPET-L-B2326|1	76.5
					scaffold751_size191252	RXX	9852	9928	76	-	ms210929_scaffold751_size191252_RXX-LARD_Bft_REPET-L-B2326|1	79.6
					scaffold100_size269264	RXX	201598	201736	138	-	ms32087_scaffold100_size269264_RXX-LARD_Bft_REPET-L-B2326|1	65.3
					scaffold484_size124681	RXX	59602	59698	96	-	ms396_scaffold484_size124681_RXX-LARD_Bft_REPET-L-B2326|1	77.8
					scaffold2289_size22227	RXX	16319	16367	48	-	ms185175_scaffold2289_size22227_RXX-LARD_Bft_REPET-L-B2326|1	79.9
					scaffold47_size424578	RXX	314291	314358	67	+	ms76057_scaffold47_size424578_RXX-LARD_Bft_REPET-L-B2326|1	82
					scaffold184_size227589	RXX	217242	217281	39	-	ms13313_scaffold184_size227589_RXX-LARD_Bft_REPET-L-B2326|1	81
					scaffold84_size409377	RXX	29975	30269	294	-	ms163431_scaffold84_size409377_RXX-LARD_Bft_REPET-L-B2326|1	84.9
					scaffold202_size220373	RXX	62640	63195	555	+	ms101986_scaffold202_size220373_RXX-LARD_Bft_REPET-L-B2326|1	92.3
					scaffold299_size156917	RXX	33646	33685	39	-	ms149942_scaffold299_size156917_RXX-LARD_Bft_REPET-L-B2326|1	80.4
					scaffold793_size128889	RXX	18907	18980	73	+	ms82539_scaffold793_size128889_RXX-LARD_Bft_REPET-L-B2326|1
					scaffold793_size128889	RXX	18907	18947	40	+	mp82539-1_scaffold793_size128889_RXX-LARD_Bft_REPET-L-B2326|1	75.8
					scaffold64_size304580	RXX	112914	113571	657	-	ms178267_scaffold64_size304580_RXX-LARD_Bft_REPET-L-B2326|1	96.1
					scaffold121_size244341	RXX	149629	149666	37	-	ms196316_scaffold121_size244341_RXX-LARD_Bft_REPET-L-B2326|1	79.9
					scaffold777_size90922	RXX	29210	29300	90	+	ms59181_scaffold777_size90922_RXX-LARD_Bft_REPET-L-B2326|1	75.9
					scaffold631_size181535	RXX	57528	57763	235	+	mp25176-1_scaffold631_size181535_RXX-LARD_Bft_REPET-L-B2326|1	88
					scaffold631_size181535	RXX	57528	61296	3768	+	ms25176_scaffold631_size181535_RXX-LARD_Bft_REPET-L-B2326|1
					scaffold1249_size141080	RXX	10811	10877	66	+	ms37116_scaffold1249_size141080_RXX-LARD_Bft_REPET-L-B2326|1	77.5
					scaffold645_size159091	RXX	98466	98555	89	-	mp26194-1_scaffold645_size159091_RXX-LARD_Bft_REPET-L-B2326|1	68.7
					scaffold66_size336061	RXX	30702	30834	132	-	ms7175_scaffold66_size336061_RXX-LARD_Bft_REPET-L-B2326|1	76.9
					scaffold549_size125864	RXX	65456	65656	200	+	ms164567_scaffold549_size125864_RXX-LARD_Bft_REPET-L-B2326|1	82.4
					scaffold794_size137445	RXX	108321	108529	208	-	mp148826-1_scaffold794_size137445_RXX-LARD_Bft_REPET-L-B2326|1	91
					scaffold196_size263483	RXX	196617	196638	21	+	ms80904_scaffold196_size263483_RXX-LARD_Bft_REPET-L-B2326|1	83
					scaffold659_size101555	RXX	58099	58676	577	-	ms134348_scaffold659_size101555_RXX-LARD_Bft_REPET-L-B2326|1	94.8
					scaffold139_size229365	RXX	147437	147625	188	+	ms173632_scaffold139_size229365_RXX-LARD_Bft_REPET-L-B2326|1	83.7
					scaffold392_size137499	RXX	124232	124303	71	-	ms82325_scaffold392_size137499_RXX-LARD_Bft_REPET-L-B2326|1	79.1
					scaffold942_size254660	RXX	118289	118717	428	-	ms95545_scaffold942_size254660_RXX-LARD_Bft_REPET-L-B2326|1
					scaffold942_size254660	RXX	118666	118717	51	-	mp95545-2_scaffold942_size254660_RXX-LARD_Bft_REPET-L-B2326|1	79.3
					scaffold779_size90860	RXX	23094	23277	183	-	ms196213_scaffold779_size90860_RXX-LARD_Bft_REPET-L-B2326|1	89.5
					scaffold124_size454765	RXX	324924	325033	109	+	ms76713_scaffold124_size454765_RXX-LARD_Bft_REPET-L-B2326|1	88.1
					scaffold148_size415102	RXX	226584	226616	32	-	ms198074_scaffold148_size415102_RXX-LARD_Bft_REPET-L-B2326|1	77.4
					scaffold2976_size13362	RXX	5046	5084	38	+	ms230607_scaffold2976_size13362_RXX-LARD_Bft_REPET-L-B2326|1	83.5
					scaffold75_size358427	RXX	132372	132408	36	-	ms85467_scaffold75_size358427_RXX-LARD_Bft_REPET-L-B2326|1	90
					scaffold1040_size101168	RXX	6627	6711	84	+	ms70596_scaffold1040_size101168_RXX-LARD_Bft_REPET-L-B2326|1	85.7
					scaffold41_size371421	RXX	155541	156148	607	-	ms75008_scaffold41_size371421_RXX-LARD_Bft_REPET-L-B2326|1	83.6
					scaffold1321_size89065	RXX	60931	61035	104	+	ms44775_scaffold1321_size89065_RXX-LARD_Bft_REPET-L-B2326|1	88.3
					scaffold5159_size3623	RXX	1	151	150	-	ms38184_scaffold5159_size3623_RXX-LARD_Bft_REPET-L-B2326|1	90.5
					scaffold375_size140878	RXX	114485	114835	350	+	ms196478_scaffold375_size140878_RXX-LARD_Bft_REPET-L-B2326|1	95.6
					scaffold150_size220427	RXX	58437	58551	114	+	mp162362-1_scaffold150_size220427_RXX-LARD_Bft_REPET-L-B2326|1	87.9
					scaffold349_size200332	RXX	174239	174403	164	+	ms31749_scaffold349_size200332_RXX-LARD_Bft_REPET-L-B2326|1	95.6
					scaffold150_size220427	RXX	58437	58683	246	+	ms162362_scaffold150_size220427_RXX-LARD_Bft_REPET-L-B2326|1
					scaffold1285_size120903	RXX	97672	97707	35	+	ms132358_scaffold1285_size120903_RXX-LARD_Bft_REPET-L-B2326|1	89.5
					scaffold282_size168287	RXX	42374	42451	77	+	ms162008_scaffold282_size168287_RXX-LARD_Bft_REPET-L-B2326|1	88.3
					scaffold457_size162196	RXX	92122	92390	268	+	ms145227_scaffold457_size162196_RXX-LARD_Bft_REPET-L-B2326|1	93.1
					scaffold1519_size51195	RXX	23555	23788	233	-	ms103676_scaffold1519_size51195_RXX-LARD_Bft_REPET-L-B2326|1	94.8
					scaffold906_size133703	RXX	29063	29268	205	-	ms104895_scaffold906_size133703_RXX-LARD_Bft_REPET-L-B2326|1	94
					scaffold523_size146364	RXX	86700	86981	281	+	ms52409_scaffold523_size146364_RXX-LARD_Bft_REPET-L-B2326|1	94.2
					scaffold1156_size71161	RXX	50340	50492	152	+	ms57007_scaffold1156_size71161_RXX-LARD_Bft_REPET-L-B2326|1
					scaffold906_size133703	RXX	5037	5067	30	+	ms104894_scaffold906_size133703_RXX-LARD_Bft_REPET-L-B2326|1	84.7
					scaffold1156_size71161	RXX	50340	50427	87	+	mp57007-1_scaffold1156_size71161_RXX-LARD_Bft_REPET-L-B2326|1	84.4
					scaffold259_size169788	RXX	86393	86735	342	+	ms165575_scaffold259_size169788_RXX-LARD_Bft_REPET-L-B2326|1	95.6
					scaffold931_size83741	RXX	34042	34227	185	-	ms33380_scaffold931_size83741_RXX-LARD_Bft_REPET-L-B2326|1	90.4
					scaffold575_size113990	RXX	42817	42914	97	-	mp154042-2_scaffold575_size113990_RXX-LARD_Bft_REPET-L-B2326|1	82.7
					scaffold575_size113990	RXX	42633	42914	281	-	ms154042_scaffold575_size113990_RXX-LARD_Bft_REPET-L-B2326|1
					scaffold852_size83636	RXX	79259	79321	62	+	ms172908_scaffold852_size83636_RXX-LARD_Bft_REPET-L-B2326|1	96.8
					scaffold1097_size64926	RXX	50784	51200	416	-	ms122118_scaffold1097_size64926_RXX-LARD_Bft_REPET-L-B2326|1	89.3
					scaffold1035_size80824	RXX	57305	57532	227	+	mp169103-1_scaffold1035_size80824_RXX-LARD_Bft_REPET-L-B2326|1	96.5
					scaffold2976_size13362	RXX	10920	11275	355	-	ms32612_scaffold2976_size13362_RXX-LARD_Bft_REPET-L-B2326|1	93.8
					scaffold1035_size80824	RXX	57305	58452	1147	+	ms169103_scaffold1035_size80824_RXX-LARD_Bft_REPET-L-B2326|1
					scaffold1842_size40136	RXX	26795	26876	81	+	mp621-2_scaffold1842_size40136_RXX-LARD_Bft_REPET-L-B2326|1	90.2
					scaffold274_size172678	RXX	12738	13064	326	-	ms146308_scaffold274_size172678_RXX-LARD_Bft_REPET-L-B2326|1	94.2
					scaffold546_size116095	RXX	94641	94882	241	+	ms17247_scaffold546_size116095_RXX-LARD_Bft_REPET-L-B2326|1	97.2
					scaffold5386_size3098	RXX	1	48	47	-	ms198279_scaffold5386_size3098_RXX-LARD_Bft_REPET-L-B2326|1	85.7
					scaffold12648_size11111	RXX	1	46	45	-	ms128132_scaffold12648_size11111_RXX-LARD_Bft_REPET-L-B2326|1	90.7
					scaffold1952_size39591	RXX	24655	24725	70	-	ms51135_scaffold1952_size39591_RXX-LARD_Bft_REPET-L-B2326|1	96.4
					scaffold1836_size42261	RXX	25154	25182	28	-	ms119208_scaffold1836_size42261_RXX-LARD_Bft_REPET-L-B2326|1	64.4
					scaffold2181_size24641	RXX	11520	11939	419	-	mp228650-1_scaffold2181_size24641_RXX-LARD_Bft_REPET-L-B2326|1	91.5
					scaffold439_size205178	RXX	38051	38085	34	-	ms123572_scaffold439_size205178_RXX-LARD_Bft_REPET-L-B2326|1	89.6
					scaffold101_size267165	RXX	255708	255904	196	-	ms134722_scaffold101_size267165_RXX-LARD_Bft_REPET-L-B2326|1	90.5
					scaffold738_size93882	RXX	76666	76911	245	+	ms86514_scaffold738_size93882_RXX-LARD_Bft_REPET-L-B2326|1	93.2
					scaffold76_size285218	RXX	152570	152701	131	-	ms126505_scaffold76_size285218_RXX-LARD_Bft_REPET-L-B2326|1	75.5
					scaffold1842_size40136	RXX	29832	30075	243	+	mp621-3_scaffold1842_size40136_RXX-LARD_Bft_REPET-L-B2326|1	87.5
					scaffold84_size409377	RXX	29959	29974	15	-	mp163430-1_scaffold84_size409377_RXX-LARD_Bft_REPET-L-B2326|1	94.9
					scaffold3138_size21525	RXX	1116	1293	177	+	ms8745_scaffold3138_size21525_RXX-LARD_Bft_REPET-L-B2326|1	98.9
					scaffold1249_size141080	RXX	114877	115248	371	-	ms37117_scaffold1249_size141080_RXX-LARD_Bft_REPET-L-B2326|1	93.6
					scaffold123_size255544	RXX	89355	89522	167	-	ms86234_scaffold123_size255544_RXX-LARD_Bft_REPET-L-B2326|1	98.2
					scaffold1757_size40776	RXX	30831	31000	169	-	ms2711_scaffold1757_size40776_RXX-LARD_Bft_REPET-L-B2326|1	96.5
					scaffold42_size368702	RXX	208241	208298	57	-	ms154404_scaffold42_size368702_RXX-LARD_Bft_REPET-L-B2326|1	90.1
					scaffold1882_size32851	RXX	23920	24093	173	+	ms115558_scaffold1882_size32851_RXX-LARD_Bft_REPET-L-B2326|1	97.2
					scaffold320_size171669	RXX	87670	87699	29	-	ms32734_scaffold320_size171669_RXX-LARD_Bft_REPET-L-B2326|1	97
					scaffold263_size346302	RXX	195277	195446	169	-	ms147723_scaffold263_size346302_RXX-LARD_Bft_REPET-L-B2326|1	95
					scaffold71_size405596	RXX	311806	311920	114	-	mp165136-1_scaffold71_size405596_RXX-LARD_Bft_REPET-L-B2326|1	72.8
					scaffold2568_size17884	RXX	3250	4751	1501	+	ms172010_scaffold2568_size17884_RXX-LARD_Bft_REPET-L-B2329|1	100
					scaffold2568_size17884	RXX	2436	3249	813	+	ms172009_scaffold2568_size17884_RXX-LARD_Bft_REPET-L-B2329|1	99.4
					scaffold936_size122986	RXX	23061	23151	90	+	ms23829_scaffold936_size122986_RXX-LARD_Bft_REPET-L-B2329|1	70.3
					scaffold58_size317644	RXX	8402	8483	81	+	ms119837_scaffold58_size317644_RXX-LARD_Bft_REPET-L-B2329|1	72.5
					scaffold822_size108708	RXX	96149	96212	63	-	ms196949_scaffold822_size108708_RXX-LARD_Bft_REPET-L-B2329|1	74.7
					scaffold947_size83798	RXX	48208	48372	164	-	ms58596_scaffold947_size83798_RXX-LARD_Bft_REPET-L-B2329|1	79.4
					scaffold431_size335556	RXX	98495	98531	36	+	mp110154-1_scaffold431_size335556_RXX-LARD_Bft_REPET-L-B2329|1	73
					scaffold431_size335556	RXX	98495	99023	528	+	ms110154_scaffold431_size335556_RXX-LARD_Bft_REPET-L-B2329|1
					scaffold1075_size66323	RXX	30587	30639	52	-	ms130591_scaffold1075_size66323_RXX-LARD_Bft_REPET-L-B2329|1	69.9
					scaffold760_size92423	RXX	18876	18926	50	-	mp45521-2_scaffold760_size92423_RXX-LARD_Bft_REPET-L-B2329|1	72.2
					scaffold760_size92423	RXX	18391	18926	535	-	ms45521_scaffold760_size92423_RXX-LARD_Bft_REPET-L-B2329|1
					scaffold45_size523938	RXX	400529	400560	31	-	ms68471_scaffold45_size523938_RXX-LARD_Bft_REPET-L-B2329|1	76.1
					scaffold45_size523938	RXX	346621	346661	40	+	ms68356_scaffold45_size523938_RXX-LARD_Bft_REPET-L-B2329|1	72.9
					scaffold1095_size145162	RXX	67261	67283	22	+	mp71484-1_scaffold1095_size145162_RXX-LARD_Bft_REPET-L-B2329|1	72.2
					scaffold694_size98809	RXX	60332	60446	114	-	mp159610-2_scaffold694_size98809_RXX-LARD_Bft_REPET-L-B2329|1	66.2
					scaffold694_size98809	RXX	59997	60446	449	-	ms159610_scaffold694_size98809_RXX-LARD_Bft_REPET-L-B2329|1
					scaffold1095_size145162	RXX	67261	67743	482	+	ms71484_scaffold1095_size145162_RXX-LARD_Bft_REPET-L-B2329|1
					scaffold143_size235194	RXX	143923	143959	36	+	ms98184_scaffold143_size235194_RXX-LARD_Bft_REPET-L-B2329|1	70.1
					scaffold2682_size16311	RXX	14860	14895	35	+	ms14427_scaffold2682_size16311_RXX-LARD_Bft_REPET-L-B2329|1	69.8
					scaffold3261_size19638	RXX	1	86	85	-	ms79536_scaffold3261_size19638_RXX-LARD_Bft_REPET-L-B2329|1	86.1
					scaffold1699_size77252	RXX	14415	14459	44	-	ms71999_scaffold1699_size77252_RXX-LARD_Bft_REPET-L-B2329|1	63.7
					scaffold102_size317780	RXX	45491	45512	21	+	ms38329_scaffold102_size317780_RXX-LARD_Bft_REPET-L-B2329|1	76.1
					scaffold375_size140878	RXX	32237	32262	25	+	ms196554_scaffold375_size140878_RXX-LARD_Bft_REPET-L-B2329|1	83.2
					scaffold631_size181535	RXX	83446	83774	328	+	mp25305-1_scaffold631_size181535_RXX-LARD_Bft_REPET-L-B2329|1	72.1
					scaffold631_size181535	RXX	83446	83983	537	+	ms25305_scaffold631_size181535_RXX-LARD_Bft_REPET-L-B2329|1
					scaffold3031_size12658	RXX	10391	10900	509	-	ms136174_scaffold3031_size12658_RXX-LARD_Bft_REPET-L-B2329|1	100
					scaffold199_size212834	RXX	26246	26622	376	-	ms153422_scaffold199_size212834_RXX-LARD_Bft_REPET-L-B2329|1	84.2
					scaffold111_size255032	RXX	4171	4574	403	-	ms106905_scaffold111_size255032_RXX-LARD_Bft_REPET-L-B2329|1	79.8
					scaffold1608_size114700	RXX	30127	30182	55	-	ms146830_scaffold1608_size114700_RXX-LARD_Bft_REPET-L-B2329|1	83
					scaffold467_size145038	RXX	125731	125762	31	+	ms151191_scaffold467_size145038_RXX-LARD_Bft_REPET-L-B2329|1	73.2
					scaffold631_size181535	RXX	83849	83983	134	+	mp25305-2_scaffold631_size181535_RXX-LARD_Bft_REPET-L-B2329|1	84.6
					scaffold1321_size89065	RXX	10180	10224	44	-	ms44811_scaffold1321_size89065_RXX-LARD_Bft_REPET-L-B2329|1	73.9
					scaffold233_size188035	RXX	154995	155101	106	+	ms200773_scaffold233_size188035_RXX-LARD_Bft_REPET-L-B2329|1	78.3
					scaffold104_size315485	RXX	144796	144867	71	+	ms21806_scaffold104_size315485_RXX-LARD_Bft_REPET-L-B2329|1	83.2
					scaffold694_size98809	RXX	59997	60071	74	-	mp159610-1_scaffold694_size98809_RXX-LARD_Bft_REPET-L-B2329|1	66.2
					scaffold67_size298518	RXX	95154	95221	67	-	ms10700_scaffold67_size298518_RXX-LARD_Bft_REPET-L-B2329|1	73.7
					scaffold88_size543513	RXX	429985	430009	24	-	ms115403_scaffold88_size543513_RXX-LARD_Bft_REPET-L-B2329|1	72
					scaffold1605_size93318	RXX	70506	70526	20	-	ms160990_scaffold1605_size93318_RXX-LARD_Bft_REPET-L-B2329|1	73.9
					scaffold1418_size93228	RXX	42759	42821	62	-	ms150876_scaffold1418_size93228_RXX-LARD_Bft_REPET-L-B2329|1	71.5
					scaffold431_size335556	RXX	98986	99023	37	+	mp110154-2_scaffold431_size335556_RXX-LARD_Bft_REPET-L-B2329|1	73
					scaffold989_size72655	RXX	58043	58117	74	+	ms14480_scaffold989_size72655_RXX-LARD_Bft_REPET-L-B2329|1	74.2
					scaffold2160_size43094	RXX	11519	11549	30	-	ms141958_scaffold2160_size43094_RXX-LARD_Bft_REPET-L-B2329|1	71.3
					scaffold787_size110438	RXX	67398	67435	37	-	ms7435_scaffold787_size110438_RXX-LARD_Bft_REPET-L-B2329|1	72.5
					scaffold366_size142807	RXX	133928	133994	66	-	ms144003_scaffold366_size142807_RXX-LARD_Bft_REPET-L-B2329|1	74.3
					scaffold398_size237343	RXX	46663	46695	32	+	ms132566_scaffold398_size237343_RXX-LARD_Bft_REPET-L-B2329|1	70.3
					scaffold1148_size61836	RXX	16586	16623	37	+	ms103845_scaffold1148_size61836_RXX-LARD_Bft_REPET-L-B2329|1	70.7
					scaffold1339_size66766	RXX	33436	33490	54	+	ms13343_scaffold1339_size66766_RXX-LARD_Bft_REPET-L-B2329|1	74.2
					scaffold1095_size145162	RXX	67724	67743	19	+	mp71484-2_scaffold1095_size145162_RXX-LARD_Bft_REPET-L-B2329|1	72.2
					scaffold760_size92423	RXX	18391	18437	46	-	mp45521-1_scaffold760_size92423_RXX-LARD_Bft_REPET-L-B2329|1	72.2
					scaffold850_size83790	RXX	22589	22626	37	+	ms42489_scaffold850_size83790_RXX-LARD_Bft_REPET-L-B2329|1	73.2
					scaffold3284_size10563	RXX	6467	6489	22	+	ms145873_scaffold3284_size10563_RXX-LARD_Bft_REPET-L-B2329|1	76.4
					scaffold1285_size120903	RXX	31636	31686	50	-	ms132359_scaffold1285_size120903_RXX-LARD_Bft_REPET-L-B2329|1	70.4
					scaffold335_size149511	RXX	91535	91557	22	-	ms36561_scaffold335_size149511_RXX-LARD_Bft_REPET-L-B2329|1	73.5
					scaffold1339_size66766	RXX	23719	23821	102	+	ms13342_scaffold1339_size66766_RXX-LARD_Bft_REPET-L-B2329|1	74.2
					scaffold33_size426575	RXX	227717	228449	732	-	ms122051_scaffold33_size426575_RXX-LARD_Bft_REPET-L-B2331|1
					scaffold3579_size8614	RXX	1	1509	1508	+	ms216170_scaffold3579_size8614_RXX-LARD_Bft_REPET-L-B2331|1	99.9
					scaffold33_size426575	RXX	228247	228449	202	-	mp122051-2_scaffold33_size426575_RXX-LARD_Bft_REPET-L-B2331|1	77.3
					scaffold3147_size11670	RXX	10903	11018	115	-	ms157313_scaffold3147_size11670_RXX-LARD_Bft_REPET-L-B2331|1	100
					scaffold2346_size21183	RXX	18646	18721	75	-	ms190243_scaffold2346_size21183_RXX-LARD_Bft_REPET-L-B2331|1	67
					scaffold78_size388613	RXX	95898	95959	61	-	ms36814_scaffold78_size388613_RXX-LARD_Bft_REPET-L-B2331|1	94.3
					scaffold33_size426575	RXX	228450	228544	94	-	ms122052_scaffold33_size426575_RXX-LARD_Bft_REPET-L-B2331|1	74.1
					scaffold33_size426575	RXX	227717	227971	254	-	mp122051-1_scaffold33_size426575_RXX-LARD_Bft_REPET-L-B2331|1	70.6
					scaffold804_size194354	RXX	15887	15975	88	-	ms46379_scaffold804_size194354_RXX-LARD_Bft_REPET-L-B2331|1	75.2
					scaffold1248_size56781	RXX	29761	29836	75	-	ms56885_scaffold1248_size56781_RXX-LARD_Bft_REPET-L-B2331|1	78
					scaffold2382_size20473	RXX	12785	13641	856	-	ms24649_scaffold2382_size20473_RXX-LARD_Bft_REPET-L-B2331|1	96.4
					scaffold701_size98234	RXX	12399	12624	225	-	mp231858-2_scaffold701_size98234_RXX-LARD_Bft_REPET-L-B2331|1	86.7
					scaffold4026_size6576	RXX	5239	5687	448	-	ms209789_scaffold4026_size6576_RXX-LARD_Bft_REPET-L-B2331|1	94.2
					scaffold701_size98234	RXX	12278	12624	346	-	ms231858_scaffold701_size98234_RXX-LARD_Bft_REPET-L-B2331|1
					scaffold3499_size9121	RXX	5629	6477	848	+	ms182200_scaffold3499_size9121_RXX-LARD_Bft_REPET-L-B2331|1	97.1
					scaffold4742_size4751	RXX	4056	4237	181	+	ms222901_scaffold4742_size4751_RXX-LARD_Bft_REPET-L-B2331|1	95.5
					scaffold4339_size5803	RXX	536	982	446	-	ms115481_scaffold4339_size5803_RXX-LARD_Bft_REPET-L-B2331|1	90
					scaffold4553_size5282	RXX	51	847	796	+	ms59387_scaffold4553_size5282_RXX-LARD_Bft_REPET-L-B2331|1	96.7
					scaffold1324_size52999	RXX	7177	7559	382	+	mp40829-1_scaffold1324_size52999_RXX-LARD_Bft_REPET-L-B2331|1	88.5
					scaffold1324_size52999	RXX	7177	7912	735	+	ms40829_scaffold1324_size52999_RXX-LARD_Bft_REPET-L-B2331|1
					scaffold2399_size20273	RXX	12996	13360	364	-	ms122414_scaffold2399_size20273_RXX-LARD_Bft_REPET-L-B2331|1	80.6
					scaffold465_size126757	RXX	30766	30900	134	-	ms160938_scaffold465_size126757_RXX-LARD_Bft_REPET-L-B2331|1	88.9
					scaffold701_size98234	RXX	12090	12277	187	-	mp53354-2_scaffold701_size98234_RXX-LARD_Bft_REPET-L-B2331|1	64.8
					scaffold701_size98234	RXX	11892	12277	385	-	ms53354_scaffold701_size98234_RXX-LARD_Bft_REPET-L-B2331|1
					scaffold701_size98234	RXX	12278	12409	131	-	mp231858-1_scaffold701_size98234_RXX-LARD_Bft_REPET-L-B2331|1	86.4
					scaffold1988_size43103	RXX	41443	41598	155	-	ms194137_scaffold1988_size43103_RXX-LARD_Bft_REPET-L-B2331|1	89.7
					scaffold701_size98234	RXX	11927	12089	162	-	ms53355_scaffold701_size98234_RXX-LARD_Bft_REPET-L-B2331|1	88.9
					scaffold1324_size52999	RXX	7743	7912	169	+	mp40829-2_scaffold1324_size52999_RXX-LARD_Bft_REPET-L-B2331|1	88.8
					scaffold3838_size16874	RXX	14502	14614	112	+	ms205935_scaffold3838_size16874_RXX-LARD_Bft_REPET-L-B2331|1	98.2
					scaffold583_size112000	RXX	56432	56589	157	-	ms51921_scaffold583_size112000_RXX-LARD_Bft_REPET-L-B2331|1	71.9
					scaffold701_size98234	RXX	11892	11926	34	-	mp53354-1_scaffold701_size98234_RXX-LARD_Bft_REPET-L-B2331|1	64.8
					scaffold1988_size43103	RXX	40951	41155	204	-	ms194135_scaffold1988_size43103_RXX-LARD_Bft_REPET-L-B2331|1	81
					scaffold1988_size43103	RXX	41250	41386	136	-	ms194136_scaffold1988_size43103_RXX-LARD_Bft_REPET-L-B2331|1	81
					scaffold701_size98234	RXX	11697	11891	194	-	ms53353_scaffold701_size98234_RXX-LARD_Bft_REPET-L-B2331|1	83.2
					scaffold4553_size5282	RXX	913	1050	137	+	ms59388_scaffold4553_size5282_RXX-LARD_Bft_REPET-L-B2331|1	96.4
					scaffold367_size153728	RXX	14425	15910	1485	+	ms197374_scaffold367_size153728_RXX-LARD_Bft_REPET-L-B2338|1	100
					scaffold4884_size4307	RXX	884	914	30	-	ms208588_scaffold4884_size4307_RXX-LARD_Bft_REPET-L-B2338|1	96.6
					scaffold66_size336061	RXX	295591	295757	166	-	mp7383-1_scaffold66_size336061_RXX-LARD_Bft_REPET-L-B2338|1	98.3
					scaffold593_size141899	RXX	93372	93680	308	-	ms41305_scaffold593_size141899_RXX-LARD_Bft_REPET-L-B2338|1	72.3
					scaffold1784_size35871	RXX	1	23	22	-	ms87249_scaffold1784_size35871_RXX-LARD_Bft_REPET-L-B2338|1	97.5
					scaffold598_size198650	RXX	167653	167979	326	-	ms254_scaffold598_size198650_RXX-LARD_Bft_REPET-L-B2338|1	94
					scaffold462_size127243	RXX	4063	4137	74	-	ms176573_scaffold462_size127243_RXX-LARD_Bft_REPET-L-B2338|1	82.5
					scaffold1518_size45125	RXX	27754	28085	331	+	ms120926_scaffold1518_size45125_RXX-LARD_Bft_REPET-L-B2338|1	86.5
					scaffold2332_size21440	RXX	10048	10121	73	-	ms161494_scaffold2332_size21440_RXX-LARD_Bft_REPET-L-B2338|1	72
					scaffold877_size83887	RXX	20388	20692	304	-	mp189151-1_scaffold877_size83887_RXX-LARD_Bft_REPET-L-B2338|1	94.3
					scaffold599_size163169	RXX	12764	13056	292	-	ms91037_scaffold599_size163169_RXX-LARD_Bft_REPET-L-B2338|1	92.2
					scaffold3872_size7151	RXX	173	392	219	+	mp173498-2_scaffold3872_size7151_RXX-LARD_Bft_REPET-L-B2338|1	96.4
					scaffold171_size208271	RXX	91809	91993	184	-	ms197810_scaffold171_size208271_RXX-LARD_Bft_REPET-L-B2338|1	95.7
					scaffold4515_size14419	RXX	13525	13591	66	+	ms62508_scaffold4515_size14419_RXX-LARD_Bft_REPET-L-B2338|1	92.5
					scaffold175_size257829	RXX	33230	33414	184	-	ms30118_scaffold175_size257829_RXX-LARD_Bft_REPET-L-B2338|1	76
					scaffold2276_size22447	RXX	16066	16310	244	+	mp26351-2_scaffold2276_size22447_RXX-LARD_Bft_REPET-L-B2338|1	89.8
					scaffold2166_size56319	RXX	53466	53537	71	-	ms166372_scaffold2166_size56319_RXX-LARD_Bft_REPET-L-B2338|1	84.2
					scaffold2447_size19569	RXX	11794	11995	201	-	mp145295-1_scaffold2447_size19569_RXX-LARD_Bft_REPET-L-B2338|1	95.8
					scaffold4896_size4274	RXX	2063	2257	194	+	mp228381-2_scaffold4896_size4274_RXX-LARD_Bft_REPET-L-B2338|1	88.7
					scaffold2303_size21943	RXX	6058	6248	190	-	ms128627_scaffold2303_size21943_RXX-LARD_Bft_REPET-L-B2338|1	94.7
					scaffold4896_size4274	RXX	1592	1808	216	-	mp228380-1_scaffold4896_size4274_RXX-LARD_Bft_REPET-L-B2338|1	85.3
					scaffold1843_size34078	RXX	1621	1702	81	-	ms29086_scaffold1843_size34078_RXX-LARD_Bft_REPET-L-B2338|1	70.7
					scaffold66_size336061	RXX	290646	290833	187	-	ms7382_scaffold66_size336061_RXX-LARD_Bft_REPET-L-B2338|1	93.2
					scaffold204_size287612	RXX	113854	113992	138	-	ms219921_scaffold204_size287612_RXX-LARD_Bft_REPET-L-B2338|1	88.2
					scaffold333_size149650	RXX	25818	25974	156	-	ms10081_scaffold333_size149650_RXX-LARD_Bft_REPET-L-B2338|1	81.3
					scaffold55_size322865	RXX	50734	50857	123	-	mp124436-1_scaffold55_size322865_RXX-LARD_Bft_REPET-L-B2338|1	87.2
					scaffold3872_size7151	RXX	422	522	100	+	mp173498-3_scaffold3872_size7151_RXX-LARD_Bft_REPET-L-B2338|1	88.1
					scaffold614_size107954	RXX	6409	6501	92	+	mp114514-2_scaffold614_size107954_RXX-LARD_Bft_REPET-L-B2338|1	90.3
					scaffold1294_size74581	RXX	2452	2555	103	+	ms86630_scaffold1294_size74581_RXX-LARD_Bft_REPET-L-B2338|1	91.6
					scaffold1591_size42728	RXX	24631	24717	86	-	ms124103_scaffold1591_size42728_RXX-LARD_Bft_REPET-L-B2338|1	81.8
					scaffold449_size129901	RXX	93769	93850	81	+	ms199937_scaffold449_size129901_RXX-LARD_Bft_REPET-L-B2338|1	84.4
					scaffold449_size129901	RXX	93596	93675	79	+	ms199936_scaffold449_size129901_RXX-LARD_Bft_REPET-L-B2338|1	84
					scaffold352_size146125	RXX	82517	82556	39	-	ms209248_scaffold352_size146125_RXX-LARD_Bft_REPET-L-B2338|1	90.8
					scaffold367_size153728	RXX	15911	15957	46	+	ms197375_scaffold367_size153728_RXX-LARD_Bft_REPET-L-B2338|1	77.7
					scaffold367_size153728	RXX	13837	14424	587	+	ms197373_scaffold367_size153728_RXX-LARD_Bft_REPET-L-B2338|1	97.6
					scaffold804_size194354	RXX	155537	156024	487	-	ms46272_scaffold804_size194354_RXX-LARD_Bft_REPET-L-B2338|1	72.7
					scaffold1811_size35065	RXX	8921	8966	45	-	ms146474_scaffold1811_size35065_RXX-LARD_Bft_REPET-L-B2338|1	69.3
					scaffold1166_size60745	RXX	54672	54785	113	-	ms197471_scaffold1166_size60745_RXX-LARD_Bft_REPET-L-B2338|1	78.5
					scaffold1244_size57029	RXX	6688	7042	354	+	ms106331_scaffold1244_size57029_RXX-LARD_Bft_REPET-L-B2338|1	92.4
					scaffold1127_size123343	RXX	42424	42459	35	+	ms30829_scaffold1127_size123343_RXX-LARD_Bft_REPET-L-B2338|1	71.7
					scaffold1552_size43962	RXX	11386	11882	496	+	ms152897_scaffold1552_size43962_RXX-LARD_Bft_REPET-L-B2338|1	90.4
					scaffold463_size126979	RXX	102288	102789	501	+	ms216586_scaffold463_size126979_RXX-LARD_Bft_REPET-L-B2338|1	93.2
					scaffold1175_size59932	RXX	3567	4043	476	+	ms208026_scaffold1175_size59932_RXX-LARD_Bft_REPET-L-B2338|1	82.2
					scaffold2474_size19156	RXX	15117	15579	462	+	ms114550_scaffold2474_size19156_RXX-LARD_Bft_REPET-L-B2338|1	80.3
					scaffold1843_size34078	RXX	25750	26072	322	-	ms29087_scaffold1843_size34078_RXX-LARD_Bft_REPET-L-B2338|1	71.9
					scaffold855_size90545	RXX	76262	76355	93	-	ms28303_scaffold855_size90545_RXX-LARD_Bft_REPET-L-B2338|1	89
					scaffold1003_size148154	RXX	5626	5886	260	+	ms105700_scaffold1003_size148154_RXX-LARD_Bft_REPET-L-B2338|1	74.7
					scaffold82_size292023	RXX	200870	201347	477	-	ms171453_scaffold82_size292023_RXX-LARD_Bft_REPET-L-B2338|1	90.6
					scaffold1231_size65138	RXX	7203	7230	27	-	ms79206_scaffold1231_size65138_RXX-LARD_Bft_REPET-L-B2338|1	60.7
					scaffold437_size236731	RXX	68066	68146	80	-	ms204298_scaffold437_size236731_RXX-LARD_Bft_REPET-L-B2338|1	95
					scaffold437_size236731	RXX	68334	68414	80	-	ms204299_scaffold437_size236731_RXX-LARD_Bft_REPET-L-B2338|1	95
					scaffold437_size236731	RXX	159016	159099	83	+	ms204300_scaffold437_size236731_RXX-LARD_Bft_REPET-L-B2338|1	79
					scaffold87_size366873	RXX	289865	290327	462	-	ms59758_scaffold87_size366873_RXX-LARD_Bft_REPET-L-B2338|1	81
					scaffold4009_size6642	RXX	1548	2019	471	+	ms169190_scaffold4009_size6642_RXX-LARD_Bft_REPET-L-B2338|1	95.2
					scaffold360_size144667	RXX	6939	7399	460	-	ms48128_scaffold360_size144667_RXX-LARD_Bft_REPET-L-B2338|1	95.6
					scaffold1807_size35158	RXX	24785	25253	468	-	ms200340_scaffold1807_size35158_RXX-LARD_Bft_REPET-L-B2338|1	94.3
					scaffold542_size116455	RXX	50458	50925	467	+	ms157355_scaffold542_size116455_RXX-LARD_Bft_REPET-L-B2338|1	94.8
					scaffold605_size109383	RXX	98727	99204	477	+	ms225780_scaffold605_size109383_RXX-LARD_Bft_REPET-L-B2338|1	95.9
					scaffold2385_size20463	RXX	3045	3126	81	-	ms90677_scaffold2385_size20463_RXX-LARD_Bft_REPET-L-B2338|1	90.2
					scaffold193_size251681	RXX	78950	79030	80	-	ms103427_scaffold193_size251681_RXX-LARD_Bft_REPET-L-B2338|1	93.8
					scaffold62_size324991	RXX	138020	138278	258	-	ms1323_scaffold62_size324991_RXX-LARD_Bft_REPET-L-B2338|1	76
					scaffold1955_size42195	RXX	22860	22887	27	+	ms223313_scaffold1955_size42195_RXX-LARD_Bft_REPET-L-B2338|1	64.2
					scaffold461_size215115	RXX	70989	71191	202	-	ms102621_scaffold461_size215115_RXX-LARD_Bft_REPET-L-B2338|1	71.4
					scaffold5225_size3468	RXX	253	718	465	+	ms43130_scaffold5225_size3468_RXX-LARD_Bft_REPET-L-B2338|1	93.8
					scaffold3666_size8179	RXX	3777	4253	476	+	ms81435_scaffold3666_size8179_RXX-LARD_Bft_REPET-L-B2338|1	92.5
					scaffold2190_size53336	RXX	41479	41940	461	-	ms112559_scaffold2190_size53336_RXX-LARD_Bft_REPET-L-B2338|1	93.8
					scaffold1506_size89639	RXX	47456	48009	553	-	ms176310_scaffold1506_size89639_RXX-LARD_Bft_REPET-L-B2338|1	71.2
					scaffold755_size119470	RXX	76596	77066	470	-	ms16120_scaffold755_size119470_RXX-LARD_Bft_REPET-L-B2338|1	94.9
					scaffold522_size214919	RXX	133275	133345	70	+	ms52303_scaffold522_size214919_RXX-LARD_Bft_REPET-L-B2338|1	88.7
					scaffold598_size198650	RXX	169777	169917	140	-	ms231661_scaffold598_size198650_RXX-LARD_Bft_REPET-L-B2338|1	95.6
					scaffold449_size129901	RXX	90261	90641	380	-	ms199934_scaffold449_size129901_RXX-LARD_Bft_REPET-L-B2338|1	93.7
					scaffold256_size170864	RXX	98565	99071	506	-	ms110900_scaffold256_size170864_RXX-LARD_Bft_REPET-L-B2338|1	82.7
					scaffold1574_size68920	RXX	48923	49386	463	+	ms154622_scaffold1574_size68920_RXX-LARD_Bft_REPET-L-B2338|1	89.6
					scaffold1784_size35871	RXX	24	298	274	-	ms87251_scaffold1784_size35871_RXX-LARD_Bft_REPET-L-B2338|1	78.5
					scaffold766_size91881	RXX	20381	20778	397	-	ms3178_scaffold766_size91881_RXX-LARD_Bft_REPET-L-B2338|1	83
					scaffold605_size109383	RXX	15911	16385	474	+	ms225779_scaffold605_size109383_RXX-LARD_Bft_REPET-L-B2338|1	96
					scaffold418_size132931	RXX	100440	100924	484	+	ms116669_scaffold418_size132931_RXX-LARD_Bft_REPET-L-B2338|1	95.8
					scaffold3457_size9352	RXX	419	918	499	-	ms193446_scaffold3457_size9352_RXX-LARD_Bft_REPET-L-B2338|1	88.3
					scaffold2041_size28453	RXX	1286	1375	89	-	ms143383_scaffold2041_size28453_RXX-LARD_Bft_REPET-L-B2338|1	87.8
					scaffold73_size289928	RXX	149777	151620	1843	+	ms182484_scaffold73_size289928_RXX-LARD_Bft_REPET-L-B2338|1
					scaffold2415_size46264	RXX	38660	39121	461	-	ms65781_scaffold2415_size46264_RXX-LARD_Bft_REPET-L-B2338|1	93.8
					scaffold782_size90779	RXX	79756	80224	468	-	ms117796_scaffold782_size90779_RXX-LARD_Bft_REPET-L-B2338|1	96
					scaffold985_size73023	RXX	42095	42556	461	-	ms222568_scaffold985_size73023_RXX-LARD_Bft_REPET-L-B2338|1	94.9
					scaffold2808_size23108	RXX	17361	17822	461	-	ms169678_scaffold2808_size23108_RXX-LARD_Bft_REPET-L-B2338|1	95.5
					scaffold3872_size7151	RXX	57	522	465	+	ms173498_scaffold3872_size7151_RXX-LARD_Bft_REPET-L-B2338|1
					scaffold1212_size58311	RXX	15535	15997	462	+	ms4239_scaffold1212_size58311_RXX-LARD_Bft_REPET-L-B2338|1	94.3
					scaffold3040_size22402	RXX	20111	20594	483	+	ms179582_scaffold3040_size22402_RXX-LARD_Bft_REPET-L-B2338|1	93.6
					scaffold1201_size58714	RXX	15055	15518	463	+	ms41709_scaffold1201_size58714_RXX-LARD_Bft_REPET-L-B2338|1	93.9
					scaffold73_size289928	RXX	149777	149838	61	+	mp182484-1_scaffold73_size289928_RXX-LARD_Bft_REPET-L-B2338|1	96
					scaffold3872_size7151	RXX	57	172	115	+	mp173498-1_scaffold3872_size7151_RXX-LARD_Bft_REPET-L-B2338|1	96.5
					scaffold66_size336061	RXX	295758	295913	155	-	mp7383-2_scaffold66_size336061_RXX-LARD_Bft_REPET-L-B2338|1	96.1
					scaffold877_size83887	RXX	21024	21190	166	-	mp189151-2_scaffold877_size83887_RXX-LARD_Bft_REPET-L-B2338|1	95.2
					scaffold4896_size4274	RXX	1894	2103	209	+	mp228381-1_scaffold4896_size4274_RXX-LARD_Bft_REPET-L-B2338|1	91.5
					scaffold66_size336061	RXX	295591	295913	322	-	ms7383_scaffold66_size336061_RXX-LARD_Bft_REPET-L-B2338|1
					scaffold4460_size5534	RXX	4605	5043	438	+	ms221815_scaffold4460_size5534_RXX-LARD_Bft_REPET-L-B2338|1	95.8
					scaffold4896_size4274	RXX	1894	2257	363	+	ms228381_scaffold4896_size4274_RXX-LARD_Bft_REPET-L-B2338|1
					scaffold258_size234661	RXX	29412	29869	457	-	ms180712_scaffold258_size234661_RXX-LARD_Bft_REPET-L-B2338|1	95.8
					scaffold877_size83887	RXX	20388	21190	802	-	ms189151_scaffold877_size83887_RXX-LARD_Bft_REPET-L-B2338|1
					scaffold333_size149650	RXX	30859	30928	69	+	ms10082_scaffold333_size149650_RXX-LARD_Bft_REPET-L-B2338|1	95.7
					scaffold4059_size6503	RXX	4246	4424	178	-	ms144513_scaffold4059_size6503_RXX-LARD_Bft_REPET-L-B2338|1	83.2
					scaffold100_size269264	RXX	129765	129954	189	-	ms32046_scaffold100_size269264_RXX-LARD_Bft_REPET-L-B2338|1	81
					scaffold607_size108999	RXX	36957	37248	291	+	ms66306_scaffold607_size108999_RXX-LARD_Bft_REPET-L-B2338|1	96.6
					scaffold1591_size42728	RXX	28739	29134	395	-	ms124104_scaffold1591_size42728_RXX-LARD_Bft_REPET-L-B2338|1
					scaffold2212_size23934	RXX	17173	17536	363	+	ms33021_scaffold2212_size23934_RXX-LARD_Bft_REPET-L-B2338|1	97.5
					scaffold1642_size41022	RXX	3739	4146	407	+	ms144563_scaffold1642_size41022_RXX-LARD_Bft_REPET-L-B2338|1	96.5
					scaffold92_size376002	RXX	363495	363932	437	-	ms185792_scaffold92_size376002_RXX-LARD_Bft_REPET-L-B2338|1	91.8
					scaffold1210_size58392	RXX	50972	51408	436	+	ms151082_scaffold1210_size58392_RXX-LARD_Bft_REPET-L-B2338|1	90.8
					scaffold1671_size43087	RXX	24030	24489	459	-	ms120205_scaffold1671_size43087_RXX-LARD_Bft_REPET-L-B2338|1	94.2
					scaffold92_size376002	RXX	98997	99444	447	-	ms185648_scaffold92_size376002_RXX-LARD_Bft_REPET-L-B2338|1	94.4
					scaffold63_size305635	RXX	96717	97170	453	-	ms193634_scaffold63_size305635_RXX-LARD_Bft_REPET-L-B2338|1	95.1
					scaffold851_size90726	RXX	57135	57593	458	+	ms124615_scaffold851_size90726_RXX-LARD_Bft_REPET-L-B2338|1	96.4
					scaffold84_size409377	RXX	366938	367391	453	+	ms163565_scaffold84_size409377_RXX-LARD_Bft_REPET-L-B2338|1	96.9
					scaffold276_size213870	RXX	188701	189154	453	-	ms26518_scaffold276_size213870_RXX-LARD_Bft_REPET-L-B2338|1	95.3
					scaffold1591_size42728	RXX	29072	29134	62	-	mp124104-2_scaffold1591_size42728_RXX-LARD_Bft_REPET-L-B2338|1	100
					scaffold2385_size20463	RXX	1924	2055	131	+	ms90674_scaffold2385_size20463_RXX-LARD_Bft_REPET-L-B2338|1	98.5
					scaffold2385_size20463	RXX	2913	3044	131	+	ms90676_scaffold2385_size20463_RXX-LARD_Bft_REPET-L-B2338|1	98.5
					scaffold2276_size22447	RXX	15573	15765	192	+	mp26351-1_scaffold2276_size22447_RXX-LARD_Bft_REPET-L-B2338|1	95.3
					scaffold2303_size21943	RXX	11178	11428	250	-	ms128628_scaffold2303_size21943_RXX-LARD_Bft_REPET-L-B2338|1	96.1
					scaffold209_size192485	RXX	197	454	257	-	ms141633_scaffold209_size192485_RXX-LARD_Bft_REPET-L-B2338|1	97.7
					scaffold4515_size14419	RXX	13164	13427	263	+	ms62507_scaffold4515_size14419_RXX-LARD_Bft_REPET-L-B2338|1	96.2
					scaffold118_size248069	RXX	16601	16881	280	+	ms20566_scaffold118_size248069_RXX-LARD_Bft_REPET-L-B2338|1	96.8
					scaffold144_size266519	RXX	214612	214903	291	-	ms139833_scaffold144_size266519_RXX-LARD_Bft_REPET-L-B2338|1	95.7
					scaffold782_size90779	RXX	83583	83924	341	-	ms117797_scaffold782_size90779_RXX-LARD_Bft_REPET-L-B2338|1	95.6
					scaffold2292_size22105	RXX	2339	2721	382	-	ms99246_scaffold2292_size22105_RXX-LARD_Bft_REPET-L-B2338|1	96.6
					scaffold144_size266519	RXX	212921	214611	1690	-	ms139832_scaffold144_size266519_RXX-LARD_Bft_REPET-L-B2338|1
					scaffold63_size305635	RXX	108186	108571	385	-	ms193636_scaffold63_size305635_RXX-LARD_Bft_REPET-L-B2338|1	95.3
					scaffold4896_size4274	RXX	1123	1528	405	+	ms228378_scaffold4896_size4274_RXX-LARD_Bft_REPET-L-B2338|1	96.8
					scaffold150_size220427	RXX	112030	112447	417	-	ms162410_scaffold150_size220427_RXX-LARD_Bft_REPET-L-B2338|1	96.4
					scaffold667_size100818	RXX	76826	77261	435	+	ms136116_scaffold667_size100818_RXX-LARD_Bft_REPET-L-B2338|1	92.1
					scaffold1221_size114245	RXX	110258	110681	423	+	ms118097_scaffold1221_size114245_RXX-LARD_Bft_REPET-L-B2338|1	91.9
					scaffold53_size332543	RXX	31427	31872	445	-	ms115790_scaffold53_size332543_RXX-LARD_Bft_REPET-L-B2338|1	94.6
					scaffold378_size150783	RXX	145	603	458	-	ms45831_scaffold378_size150783_RXX-LARD_Bft_REPET-L-B2338|1	95
					scaffold3853_size7272	RXX	627	1078	451	+	ms133460_scaffold3853_size7272_RXX-LARD_Bft_REPET-L-B2338|1	94.5
					scaffold3760_size7675	RXX	682	1136	454	-	ms219689_scaffold3760_size7675_RXX-LARD_Bft_REPET-L-B2338|1	95.5
					scaffold3047_size41523	RXX	7038	7497	459	-	ms115652_scaffold3047_size41523_RXX-LARD_Bft_REPET-L-B2338|1	92.6
					scaffold707_size97727	RXX	27456	27910	454	+	ms19367_scaffold707_size97727_RXX-LARD_Bft_REPET-L-B2338|1	93.7
					scaffold2355_size21037	RXX	1653	2110	457	+	ms155939_scaffold2355_size21037_RXX-LARD_Bft_REPET-L-B2338|1	95
					scaffold2013_size60870	RXX	23196	23650	454	+	ms81238_scaffold2013_size60870_RXX-LARD_Bft_REPET-L-B2338|1	95.5
					scaffold3241_size21411	RXX	12249	12709	460	+	ms98551_scaffold3241_size21411_RXX-LARD_Bft_REPET-L-B2338|1	95.5
					scaffold524_size121486	RXX	65531	65990	459	-	ms221737_scaffold524_size121486_RXX-LARD_Bft_REPET-L-B2338|1	95.5
					scaffold249_size203984	RXX	21436	21889	453	+	ms36376_scaffold249_size203984_RXX-LARD_Bft_REPET-L-B2338|1	95.7
					scaffold3212_size21906	RXX	16503	16955	452	-	ms193210_scaffold3212_size21906_RXX-LARD_Bft_REPET-L-B2338|1	95.7
					scaffold1238_size69233	RXX	38205	38665	460	-	ms130171_scaffold1238_size69233_RXX-LARD_Bft_REPET-L-B2338|1	96
					scaffold448_size143024	RXX	17816	18266	450	+	ms80622_scaffold448_size143024_RXX-LARD_Bft_REPET-L-B2338|1	96.2
					scaffold791_size135889	RXX	126025	126480	455	-	ms210440_scaffold791_size135889_RXX-LARD_Bft_REPET-L-B2338|1	96.2
					scaffold1156_size71161	RXX	44025	44477	452	-	ms57057_scaffold1156_size71161_RXX-LARD_Bft_REPET-L-B2338|1	97.1
					scaffold47_size424578	RXX	304395	304852	457	+	ms76123_scaffold47_size424578_RXX-LARD_Bft_REPET-L-B2338|1	97.5
					scaffold1152_size61610	RXX	40862	41322	460	+	ms114906_scaffold1152_size61610_RXX-LARD_Bft_REPET-L-B2338|1	98
					scaffold2276_size22447	RXX	15573	16310	737	+	ms26351_scaffold2276_size22447_RXX-LARD_Bft_REPET-L-B2338|1
					scaffold1152_size61610	RXX	6158	6611	453	-	ms114905_scaffold1152_size61610_RXX-LARD_Bft_REPET-L-B2338|1	94.8
					scaffold933_size76230	RXX	18886	19335	449	+	ms174737_scaffold933_size76230_RXX-LARD_Bft_REPET-L-B2338|1	95.2
					scaffold2319_size21704	RXX	3546	4008	462	-	ms225292_scaffold2319_size21704_RXX-LARD_Bft_REPET-L-B2338|1	95.5
					scaffold55_size322865	RXX	50734	50933	199	-	ms124436_scaffold55_size322865_RXX-LARD_Bft_REPET-L-B2338|1
					scaffold138_size411895	RXX	20901	21350	449	-	ms64559_scaffold138_size411895_RXX-LARD_Bft_REPET-L-B2338|1	96.8
					scaffold957_size122676	RXX	47968	48419	451	+	ms86697_scaffold957_size122676_RXX-LARD_Bft_REPET-L-B2338|1	97.1
					scaffold482_size124995	RXX	22062	22522	460	+	ms111118_scaffold482_size124995_RXX-LARD_Bft_REPET-L-B2338|1	94.4
					scaffold56_size319525	RXX	198041	198504	463	+	ms167432_scaffold56_size319525_RXX-LARD_Bft_REPET-L-B2338|1	93.4
					scaffold431_size335556	RXX	179	647	468	-	ms110305_scaffold431_size335556_RXX-LARD_Bft_REPET-L-B2338|1	93.9
					scaffold1171_size114567	RXX	108301	108374	73	+	ms101313_scaffold1171_size114567_RXX-LARD_Bft_REPET-L-B2338|1	93.4
					scaffold144_size266519	RXX	214544	214611	67	-	mp139832-2_scaffold144_size266519_RXX-LARD_Bft_REPET-L-B2338|1	98.6
					scaffold1999_size43674	RXX	23921	23990	69	+	ms175589_scaffold1999_size43674_RXX-LARD_Bft_REPET-L-B2338|1	100
					scaffold55_size322865	RXX	50855	50933	78	-	mp124436-2_scaffold55_size322865_RXX-LARD_Bft_REPET-L-B2338|1	91.1
					scaffold1829_size41065	RXX	39362	39450	88	+	ms103933_scaffold1829_size41065_RXX-LARD_Bft_REPET-L-B2338|1	97.8
					scaffold3051_size12444	RXX	936	1023	87	-	ms117755_scaffold3051_size12444_RXX-LARD_Bft_REPET-L-B2338|1	98.1
					scaffold89_size286055	RXX	182682	183133	451	-	ms50913_scaffold89_size286055_RXX-LARD_Bft_REPET-L-B2338|1	94.5
					scaffold209_size192485	RXX	149838	150296	458	+	ms141634_scaffold209_size192485_RXX-LARD_Bft_REPET-L-B2338|1	95.3
					scaffold4904_size4243	RXX	2252	2321	69	+	ms204143_scaffold4904_size4243_RXX-LARD_Bft_REPET-L-B2338|1	96
					scaffold1244_size57029	RXX	6592	6687	95	+	ms106330_scaffold1244_size57029_RXX-LARD_Bft_REPET-L-B2338|1	97.7
					scaffold2507_size18676	RXX	3658	4011	353	+	ms61200_scaffold2507_size18676_RXX-LARD_Bft_REPET-L-B2338|1	94.3
					scaffold2386_size20461	RXX	10276	10623	347	-	ms147174_scaffold2386_size20461_RXX-LARD_Bft_REPET-L-B2338|1	96.8
					scaffold905_size78772	RXX	75838	76298	460	-	ms216921_scaffold905_size78772_RXX-LARD_Bft_REPET-L-B2338|1	92.8
					scaffold614_size107954	RXX	5878	6197	319	+	mp114514-1_scaffold614_size107954_RXX-LARD_Bft_REPET-L-B2338|1	95.5
					scaffold909_size114846	RXX	54918	55375	457	+	ms17017_scaffold909_size114846_RXX-LARD_Bft_REPET-L-B2338|1	93
					scaffold614_size107954	RXX	5878	6501	623	+	ms114514_scaffold614_size107954_RXX-LARD_Bft_REPET-L-B2338|1
					scaffold3009_size12924	RXX	7229	7378	149	-	ms179547_scaffold3009_size12924_RXX-LARD_Bft_REPET-L-B2338|1	80.8
					scaffold58_size317644	RXX	82729	82928	199	-	ms119891_scaffold58_size317644_RXX-LARD_Bft_REPET-L-B2338|1	76.8
					scaffold3641_size8357	RXX	5357	5586	229	+	ms130124_scaffold3641_size8357_RXX-LARD_Bft_REPET-L-B2338|1	98.3
					scaffold925_size167889	RXX	42396	42671	275	-	ms197549_scaffold925_size167889_RXX-LARD_Bft_REPET-L-B2338|1	72.4
					scaffold2331_size21443	RXX	4858	5244	386	+	ms54881_scaffold2331_size21443_RXX-LARD_Bft_REPET-L-B2338|1	82.1
					scaffold347_size157755	RXX	13073	13457	384	+	ms224152_scaffold347_size157755_RXX-LARD_Bft_REPET-L-B2338|1	73.3
					scaffold324_size169834	RXX	21887	22340	453	-	ms200049_scaffold324_size169834_RXX-LARD_Bft_REPET-L-B2338|1	96.6
					scaffold884_size108232	RXX	49032	49448	416	-	ms215453_scaffold884_size108232_RXX-LARD_Bft_REPET-L-B2338|1	83
					scaffold717_size168749	RXX	144310	144770	460	+	ms226795_scaffold717_size168749_RXX-LARD_Bft_REPET-L-B2338|1	94.1
					scaffold1712_size38268	RXX	27985	28168	183	-	ms51997_scaffold1712_size38268_RXX-LARD_Bft_REPET-L-B2338|1	75.9
					scaffold323_size307096	RXX	1110	1333	223	-	ms131133_scaffold323_size307096_RXX-LARD_Bft_REPET-L-B2338|1	74.9
					scaffold178_size202202	RXX	11997	12445	448	+	ms73710_scaffold178_size202202_RXX-LARD_Bft_REPET-L-B2338|1	95
					scaffold1613_size49300	RXX	1897	2342	445	-	ms53262_scaffold1613_size49300_RXX-LARD_Bft_REPET-L-B2338|1	95.4
					scaffold652_size117519	RXX	39019	39451	432	-	ms100064_scaffold652_size117519_RXX-LARD_Bft_REPET-L-B2338|1	97.7
					scaffold1293_size109213	RXX	104515	104995	480	-	ms125322_scaffold1293_size109213_RXX-LARD_Bft_REPET-L-B2338|1	90.1
					scaffold3040_size22402	RXX	19713	20110	397	+	ms179581_scaffold3040_size22402_RXX-LARD_Bft_REPET-L-B2338|1	93.3
					scaffold303_size156315	RXX	134118	134502	384	-	ms97322_scaffold303_size156315_RXX-LARD_Bft_REPET-L-B2338|1	96.6
					scaffold3470_size9308	RXX	2907	3492	585	-	ms52886_scaffold3470_size9308_RXX-LARD_Bft_REPET-L-B2338|1
					scaffold146_size223017	RXX	197954	198384	430	-	ms107566_scaffold146_size223017_RXX-LARD_Bft_REPET-L-B2338|1	81.5
					scaffold2660_size20477	RXX	19490	19936	446	-	ms104610_scaffold2660_size20477_RXX-LARD_Bft_REPET-L-B2338|1	94.4
					scaffold3470_size9308	RXX	3429	3492	63	-	mp52886-2_scaffold3470_size9308_RXX-LARD_Bft_REPET-L-B2338|1	98.6
					scaffold206_size283819	RXX	48715	49152	437	-	ms113672_scaffold206_size283819_RXX-LARD_Bft_REPET-L-B2338|1	81.1
					scaffold698_size98613	RXX	46	510	464	+	ms28540_scaffold698_size98613_RXX-LARD_Bft_REPET-L-B2338|1	95.9
					scaffold451_size419654	RXX	392445	392654	209	-	ms81729_scaffold451_size419654_RXX-LARD_Bft_REPET-L-B2338|1	70
					scaffold411_size142374	RXX	48194	48640	446	-	ms65578_scaffold411_size142374_RXX-LARD_Bft_REPET-L-B2338|1	94.6
					scaffold587_size137657	RXX	2227	2669	442	-	ms95266_scaffold587_size137657_RXX-LARD_Bft_REPET-L-B2338|1	94.6
					scaffold1451_size48055	RXX	44107	44142	35	+	ms39279_scaffold1451_size48055_RXX-LARD_Bft_REPET-L-B2338|1	95.4
					scaffold2562_size18843	RXX	1	60	59	+	ms188135_scaffold2562_size18843_RXX-LARD_Bft_REPET-L-B2338|1	100
					scaffold1955_size42195	RXX	22888	23278	390	+	ms223314_scaffold1955_size42195_RXX-LARD_Bft_REPET-L-B2338|1	72.3
					scaffold2447_size19569	RXX	11994	12147	153	-	mp145295-2_scaffold2447_size19569_RXX-LARD_Bft_REPET-L-B2338|1	93.9
					scaffold2447_size19569	RXX	11794	12147	353	-	ms145295_scaffold2447_size19569_RXX-LARD_Bft_REPET-L-B2338|1
					scaffold1591_size42728	RXX	28739	29071	332	-	mp124104-1_scaffold1591_size42728_RXX-LARD_Bft_REPET-L-B2338|1	96.7
					scaffold1501_size45699	RXX	16973	17395	422	-	ms224385_scaffold1501_size45699_RXX-LARD_Bft_REPET-L-B2338|1	81.6
					scaffold3470_size9308	RXX	2907	3325	418	-	mp52886-1_scaffold3470_size9308_RXX-LARD_Bft_REPET-L-B2338|1	95.9
					scaffold2385_size20463	RXX	2056	2091	35	-	ms90675_scaffold2385_size20463_RXX-LARD_Bft_REPET-L-B2338|1	82.5
					scaffold1746_size37053	RXX	6631	6918	287	+	ms63194_scaffold1746_size37053_RXX-LARD_Bft_REPET-L-B2338|1	95.3
					scaffold501_size122283	RXX	4267	4663	396	+	ms223127_scaffold501_size122283_RXX-LARD_Bft_REPET-L-B2338|1	81.9
					scaffold467_size145038	RXX	126069	126195	126	+	ms151154_scaffold467_size145038_RXX-LARD_Bft_REPET-L-B2338|1	78.4
					scaffold755_size119470	RXX	94769	95177	408	-	ms16121_scaffold755_size119470_RXX-LARD_Bft_REPET-L-B2338|1	92.3
					scaffold378_size150783	RXX	94	144	50	-	ms45830_scaffold378_size150783_RXX-LARD_Bft_REPET-L-B2338|1	84.3
					scaffold207_size297860	RXX	134474	134569	95	+	ms94819_scaffold207_size297860_RXX-LARD_Bft_REPET-L-B2338|1	87.8
					scaffold365_size254017	RXX	231384	231627	243	+	ms208377_scaffold365_size254017_RXX-LARD_Bft_REPET-L-B2338|1	97.1
					scaffold994_size72026	RXX	34473	34882	409	+	ms212627_scaffold994_size72026_RXX-LARD_Bft_REPET-L-B2338|1	78.4
					scaffold688_size119259	RXX	45206	45515	309	+	ms170037_scaffold688_size119259_RXX-LARD_Bft_REPET-L-B2338|1	73.4
					scaffold1574_size68920	RXX	33252	33372	120	+	ms154621_scaffold1574_size68920_RXX-LARD_Bft_REPET-L-B2338|1	75.9
					scaffold2166_size56319	RXX	53242	53465	223	+	ms166371_scaffold2166_size56319_RXX-LARD_Bft_REPET-L-B2338|1	97.8
					scaffold73_size289928	RXX	151244	151620	376	+	mp182484-2_scaffold73_size289928_RXX-LARD_Bft_REPET-L-B2338|1	92.2
					scaffold1657_size45163	RXX	20242	20617	375	+	ms182999_scaffold1657_size45163_RXX-LARD_Bft_REPET-L-B2338|1	94.9
					scaffold4896_size4274	RXX	1768	1893	125	-	mp228380-2_scaffold4896_size4274_RXX-LARD_Bft_REPET-L-B2338|1	85.8
					scaffold4896_size4274	RXX	1592	1893	301	-	ms228380_scaffold4896_size4274_RXX-LARD_Bft_REPET-L-B2338|1
					scaffold111_size255032	RXX	8112	8203	91	-	ms106933_scaffold111_size255032_RXX-LARD_Bft_REPET-L-B2338|1	71.7
					scaffold357_size172774	RXX	44778	45141	363	-	ms65835_scaffold357_size172774_RXX-LARD_Bft_REPET-L-B2338|1	94.3
					scaffold449_size129901	RXX	90690	90741	51	-	ms199935_scaffold449_size129901_RXX-LARD_Bft_REPET-L-B2338|1	98.3
					scaffold144_size266519	RXX	212921	213222	301	-	mp139832-1_scaffold144_size266519_RXX-LARD_Bft_REPET-L-B2338|1	92.7
					scaffold4896_size4274	RXX	1529	1591	62	-	ms228379_scaffold4896_size4274_RXX-LARD_Bft_REPET-L-B2338|1	96.7
					scaffold309_size155159	RXX	12393	12527	134	+	ms172235_scaffold309_size155159_RXX-LARD_Bft_REPET-L-B2338|1	77.3
					scaffold63_size305635	RXX	107842	108185	343	-	ms193635_scaffold63_size305635_RXX-LARD_Bft_REPET-L-B2338|1	93.5
					scaffold1753_size95960	RXX	64635	66114	1479	+	ms19758_scaffold1753_size95960_RXX-LARD_Bft_REPET-L-B2341|1	99.9
					scaffold56_size319525	RXX	57797	57927	130	+	ms167433_scaffold56_size319525_RXX-LARD_Bft_REPET-L-B2341|1	75.4
					scaffold323_size307096	RXX	262735	262855	120	-	ms131219_scaffold323_size307096_RXX-LARD_Bft_REPET-L-B2341|1	84.7
					scaffold1095_size145162	RXX	92031	92160	129	+	ms71485_scaffold1095_size145162_RXX-LARD_Bft_REPET-L-B2341|1	79.9
					scaffold1753_size95960	RXX	66115	66196	81	+	ms19759_scaffold1753_size95960_RXX-LARD_Bft_REPET-L-B2341|1	98.9
					scaffold833_size232973	RXX	26391	26489	98	-	ms58917_scaffold833_size232973_RXX-LARD_Bft_REPET-L-B2341|1	83.8
					scaffold556_size123117	RXX	31653	31750	97	+	ms82095_scaffold556_size123117_RXX-LARD_Bft_REPET-L-B2341|1	73.7
					scaffold2559_size32742	RXX	14885	14984	99	+	mp134839-1_scaffold2559_size32742_RXX-LARD_Bft_REPET-L-B2341|1	75
					scaffold2559_size32742	RXX	14885	14994	109	+	ms134839_scaffold2559_size32742_RXX-LARD_Bft_REPET-L-B2341|1
					scaffold402_size158960	RXX	91371	91497	126	+	ms2326_scaffold402_size158960_RXX-LARD_Bft_REPET-L-B2341|1	78.2
					scaffold35_size423868	RXX	102234	102302	68	-	ms163919_scaffold35_size423868_RXX-LARD_Bft_REPET-L-B2341|1	85.5
					scaffold3241_size21411	RXX	19804	19879	75	+	ms98537_scaffold3241_size21411_RXX-LARD_Bft_REPET-L-B2341|1	86.9
					scaffold1234_size57413	RXX	4794	4875	81	-	ms30541_scaffold1234_size57413_RXX-LARD_Bft_REPET-L-B2341|1	82.6
					scaffold159_size218245	RXX	88256	88405	149	-	ms157266_scaffold159_size218245_RXX-LARD_Bft_REPET-L-B2341|1	79.9
					scaffold1076_size115122	RXX	19038	19179	141	-	ms216299_scaffold1076_size115122_RXX-LARD_Bft_REPET-L-B2341|1	88.3
					scaffold286_size162885	RXX	103	129	26	+	ms214878_scaffold286_size162885_RXX-LARD_Bft_REPET-L-B2341|1	72.2
					scaffold3154_size11632	RXX	7495	7572	77	-	mp176853-2_scaffold3154_size11632_RXX-LARD_Bft_REPET-L-B2341|1	87.7
					scaffold3154_size11632	RXX	7365	7572	207	-	ms176853_scaffold3154_size11632_RXX-LARD_Bft_REPET-L-B2341|1
					scaffold1115_size63772	RXX	46544	46584	40	+	ms163710_scaffold1115_size63772_RXX-LARD_Bft_REPET-L-B2341|1	69.4
					scaffold2127_size40018	RXX	15725	15907	182	+	ms28458_scaffold2127_size40018_RXX-LARD_Bft_REPET-L-B2341|1	65.3
					scaffold784_size90419	RXX	21974	22054	80	-	ms145568_scaffold784_size90419_RXX-LARD_Bft_REPET-L-B2341|1	64.7
					scaffold2559_size32742	RXX	14149	15173	1024	-	ms134838_scaffold2559_size32742_RXX-LARD_Bft_REPET-L-B2341|1
					scaffold2559_size32742	RXX	14995	15173	178	-	mp134838-3_scaffold2559_size32742_RXX-LARD_Bft_REPET-L-B2341|1	77.9
					scaffold1732_size86149	RXX	14651	14829	178	-	ms7669_scaffold1732_size86149_RXX-LARD_Bft_REPET-L-B2341|1	80.8
					scaffold758_size120967	RXX	113520	113540	20	-	mp121602-1_scaffold758_size120967_RXX-LARD_Bft_REPET-L-B2341|1	66.2
					scaffold1115_size63772	RXX	46544	46584	40	-	ms163711_scaffold1115_size63772_RXX-LARD_Bft_REPET-L-B2341|1	69
					scaffold1003_size148154	RXX	49051	49073	22	+	ms105701_scaffold1003_size148154_RXX-LARD_Bft_REPET-L-B2341|1	62.1
					scaffold968_size202165	RXX	136018	136044	26	+	ms204814_scaffold968_size202165_RXX-LARD_Bft_REPET-L-B2341|1	79.9
					scaffold679_size163873	RXX	1769	1917	148	+	ms193294_scaffold679_size163873_RXX-LARD_Bft_REPET-L-B2341|1	88.3
					scaffold4808_size4519	RXX	3812	3878	66	+	ms219191_scaffold4808_size4519_RXX-LARD_Bft_REPET-L-B2341|1	70.7
					scaffold1358_size74536	RXX	58071	58239	168	+	mp61126-2_scaffold1358_size74536_RXX-LARD_Bft_REPET-L-B2341|1	80.6
					scaffold105_size257804	RXX	8458	8627	169	-	ms160222_scaffold105_size257804_RXX-LARD_Bft_REPET-L-B2341|1	76.6
					scaffold1508_size45377	RXX	30661	30881	220	-	ms86905_scaffold1508_size45377_RXX-LARD_Bft_REPET-L-B2341|1	76.6
					scaffold2559_size32742	RXX	14944	14994	50	+	mp134839-2_scaffold2559_size32742_RXX-LARD_Bft_REPET-L-B2341|1	85.3
					scaffold3452_size9363	RXX	5394	5547	153	-	mp124283-1_scaffold3452_size9363_RXX-LARD_Bft_REPET-L-B2341|1	82.7
					scaffold2559_size32742	RXX	14149	14287	138	-	mp134838-1_scaffold2559_size32742_RXX-LARD_Bft_REPET-L-B2341|1	77.9
					scaffold406_size222067	RXX	205675	205808	133	-	mp924-1_scaffold406_size222067_RXX-LARD_Bft_REPET-L-B2341|1	73.4
					scaffold1133_size113163	RXX	28659	28705	46	-	ms65236_scaffold1133_size113163_RXX-LARD_Bft_REPET-L-B2341|1	66.8
					scaffold119_size261526	RXX	97444	97512	68	-	ms168818_scaffold119_size261526_RXX-LARD_Bft_REPET-L-B2341|1	78.8
					scaffold4068_size6479	RXX	5481	5659	178	-	ms133566_scaffold4068_size6479_RXX-LARD_Bft_REPET-L-B2341|1	85.7
					scaffold784_size90419	RXX	23950	24065	115	+	ms232021_scaffold784_size90419_RXX-LARD_Bft_REPET-L-B2341|1	81.2
					scaffold60_size312688	RXX	171894	172030	136	+	ms15187_scaffold60_size312688_RXX-LARD_Bft_REPET-L-B2341|1	90.3
					scaffold4808_size4519	RXX	259	283	24	-	ms219190_scaffold4808_size4519_RXX-LARD_Bft_REPET-L-B2341|1	85.2
					scaffold3154_size11632	RXX	7365	7533	168	-	mp176853-1_scaffold3154_size11632_RXX-LARD_Bft_REPET-L-B2341|1	87.6
					scaffold1798_size45836	RXX	18471	18615	144	+	ms118335_scaffold1798_size45836_RXX-LARD_Bft_REPET-L-B2341|1	79.5
					scaffold902_size79208	RXX	46590	47207	617	+	ms40760_scaffold902_size79208_RXX-LARD_Bft_REPET-L-B2341|1	87.5
					scaffold3250_size14334	RXX	250	578	328	+	ms125735_scaffold3250_size14334_RXX-LARD_Bft_REPET-L-B2341|1	76.5
					scaffold1057_size146224	RXX	54384	54444	60	+	ms190393_scaffold1057_size146224_RXX-LARD_Bft_REPET-L-B2341|1	84.9
					scaffold251_size218321	RXX	12821	12844	23	-	mp175778-2_scaffold251_size218321_RXX-LARD_Bft_REPET-L-B2341|1	84.5
					scaffold251_size218321	RXX	12279	12844	565	-	ms175778_scaffold251_size218321_RXX-LARD_Bft_REPET-L-B2341|1
					scaffold619_size107350	RXX	7539	7579	40	+	mp156744-1_scaffold619_size107350_RXX-LARD_Bft_REPET-L-B2341|1	84.3
					scaffold619_size107350	RXX	7539	8103	564	+	ms156744_scaffold619_size107350_RXX-LARD_Bft_REPET-L-B2341|1
					scaffold291_size455211	RXX	230794	230833	39	+	ms221570_scaffold291_size455211_RXX-LARD_Bft_REPET-L-B2341|1	94.4
					scaffold1704_size38591	RXX	9195	9220	25	-	ms97893_scaffold1704_size38591_RXX-LARD_Bft_REPET-L-B2341|1	86.5
					scaffold1753_size95960	RXX	64290	64399	109	+	mp19757-1_scaffold1753_size95960_RXX-LARD_Bft_REPET-L-B2341|1	98
					scaffold1753_size95960	RXX	64290	64634	344	+	ms19757_scaffold1753_size95960_RXX-LARD_Bft_REPET-L-B2341|1
					scaffold1274_size55499	RXX	50534	51066	532	+	ms20207_scaffold1274_size55499_RXX-LARD_Bft_REPET-L-B2341|1	94.2
					scaffold2010_size29852	RXX	13727	14238	511	+	ms27989_scaffold2010_size29852_RXX-LARD_Bft_REPET-L-B2341|1	97.3
					scaffold775_size90935	RXX	86143	86628	485	-	ms22455_scaffold775_size90935_RXX-LARD_Bft_REPET-L-B2341|1	81.5
					scaffold4071_size16201	RXX	14742	15303	561	-	ms162150_scaffold4071_size16201_RXX-LARD_Bft_REPET-L-B2341|1	91.1
					scaffold1377_size51011	RXX	5702	5870	168	-	mp212981-2_scaffold1377_size51011_RXX-LARD_Bft_REPET-L-B2341|1	95.3
					scaffold1377_size51011	RXX	5267	5870	603	-	ms212981_scaffold1377_size51011_RXX-LARD_Bft_REPET-L-B2341|1
					scaffold1377_size51011	RXX	43415	43949	534	-	ms212982_scaffold1377_size51011_RXX-LARD_Bft_REPET-L-B2341|1	88.1
					scaffold869_size93964	RXX	54041	54535	494	-	ms194555_scaffold869_size93964_RXX-LARD_Bft_REPET-L-B2341|1	96.4
					scaffold1299_size54303	RXX	37071	37446	375	-	ms222368_scaffold1299_size54303_RXX-LARD_Bft_REPET-L-B2341|1	86.8
					scaffold2076_size56789	RXX	52309	52800	491	+	ms17964_scaffold2076_size56789_RXX-LARD_Bft_REPET-L-B2341|1	85.9
					scaffold2486_size36426	RXX	28404	28920	516	-	ms50750_scaffold2486_size36426_RXX-LARD_Bft_REPET-L-B2341|1	94.8
					scaffold1495_size66583	RXX	63288	63795	507	-	ms127412_scaffold1495_size66583_RXX-LARD_Bft_REPET-L-B2341|1	97.6
					scaffold3452_size9363	RXX	5394	7340	1946	-	ms124283_scaffold3452_size9363_RXX-LARD_Bft_REPET-L-B2341|1
					scaffold3452_size9363	RXX	7017	7340	323	-	mp124283-2_scaffold3452_size9363_RXX-LARD_Bft_REPET-L-B2341|1	85.5
					scaffold1798_size45836	RXX	16460	16945	485	+	mp118334-1_scaffold1798_size45836_RXX-LARD_Bft_REPET-L-B2341|1	88.3
					scaffold1798_size45836	RXX	16460	17953	1493	+	ms118334_scaffold1798_size45836_RXX-LARD_Bft_REPET-L-B2341|1
					scaffold1298_size96506	RXX	5318	5836	518	-	ms34094_scaffold1298_size96506_RXX-LARD_Bft_REPET-L-B2341|1	95.4
					scaffold2946_size26212	RXX	15953	16691	738	+	ms189165_scaffold2946_size26212_RXX-LARD_Bft_REPET-L-B2341|1	92
					scaffold784_size90419	RXX	20954	21441	487	+	ms145567_scaffold784_size90419_RXX-LARD_Bft_REPET-L-B2341|1	96.7
					scaffold196_size263483	RXX	133990	134076	86	-	ms80960_scaffold196_size263483_RXX-LARD_Bft_REPET-L-B2341|1	77.1
					scaffold1032_size133889	RXX	116123	116480	357	-	ms40267_scaffold1032_size133889_RXX-LARD_Bft_REPET-L-B2341|1	98.4
					scaffold975_size74011	RXX	22410	22614	204	+	ms133879_scaffold975_size74011_RXX-LARD_Bft_REPET-L-B2341|1	97.6
					scaffold1377_size51011	RXX	5267	5575	308	-	mp212981-1_scaffold1377_size51011_RXX-LARD_Bft_REPET-L-B2341|1	99
					scaffold751_size191252	RXX	1	184	183	+	ms210931_scaffold751_size191252_RXX-LARD_Bft_REPET-L-B2341|1	97.8
					scaffold1297_size166730	RXX	37792	38036	244	+	ms17462_scaffold1297_size166730_RXX-LARD_Bft_REPET-L-B2341|1	98
					scaffold251_size218321	RXX	32795	32819	24	-	mp175779-2_scaffold251_size218321_RXX-LARD_Bft_REPET-L-B2341|1	80.2
					scaffold251_size218321	RXX	32549	32819	270	-	ms175779_scaffold251_size218321_RXX-LARD_Bft_REPET-L-B2341|1
					scaffold4038_size6545	RXX	4210	4705	495	+	ms98563_scaffold4038_size6545_RXX-LARD_Bft_REPET-L-B2341|1
					scaffold4038_size6545	RXX	4210	4373	163	+	mp98563-1_scaffold4038_size6545_RXX-LARD_Bft_REPET-L-B2341|1	67.5
					scaffold1729_size37754	RXX	1	262	261	+	ms225388_scaffold1729_size37754_RXX-LARD_Bft_REPET-L-B2341|1	77.7
					scaffold74_size295380	RXX	110970	111210	240	-	ms207202_scaffold74_size295380_RXX-LARD_Bft_REPET-L-B2341|1	76.5
					scaffold1724_size37962	RXX	7124	7192	68	-	ms224768_scaffold1724_size37962_RXX-LARD_Bft_REPET-L-B2341|1	64.1
					scaffold1598_size42296	RXX	1653	1694	41	+	ms214034_scaffold1598_size42296_RXX-LARD_Bft_REPET-L-B2341|1	65.9
					scaffold758_size120967	RXX	113520	115202	1682	-	ms121602_scaffold758_size120967_RXX-LARD_Bft_REPET-L-B2341|1
					scaffold758_size120967	RXX	115157	115202	45	-	mp121602-2_scaffold758_size120967_RXX-LARD_Bft_REPET-L-B2341|1	69.5
					scaffold1753_size95960	RXX	64567	64634	67	+	mp19757-2_scaffold1753_size95960_RXX-LARD_Bft_REPET-L-B2341|1	96.7
					scaffold4259_size6019	RXX	1153	1182	29	+	ms171108_scaffold4259_size6019_RXX-LARD_Bft_REPET-L-B2341|1	66
					scaffold1593_size42576	RXX	25072	25122	50	-	ms209138_scaffold1593_size42576_RXX-LARD_Bft_REPET-L-B2341|1	63.3
					scaffold2879_size14332	RXX	13615	13644	29	+	ms161467_scaffold2879_size14332_RXX-LARD_Bft_REPET-L-B2341|1	95.5
					scaffold638_size110339	RXX	43359	43419	60	+	ms225233_scaffold638_size110339_RXX-LARD_Bft_REPET-L-B2341|1	71.8
					scaffold1903_size40524	RXX	16479	16520	41	-	ms119298_scaffold1903_size40524_RXX-LARD_Bft_REPET-L-B2341|1	86.1
					scaffold5579_size2726	RXX	861	894	33	+	ms216953_scaffold5579_size2726_RXX-LARD_Bft_REPET-L-B2341|1	85.5
					scaffold251_size218321	RXX	32549	32585	36	-	mp175779-1_scaffold251_size218321_RXX-LARD_Bft_REPET-L-B2341|1	80.2
					scaffold116_size566293	RXX	472611	472679	68	-	ms94301_scaffold116_size566293_RXX-LARD_Bft_REPET-L-B2341|1	82.4
					scaffold251_size218321	RXX	12279	12293	14	-	mp175778-1_scaffold251_size218321_RXX-LARD_Bft_REPET-L-B2341|1	84.5
					scaffold128_size407742	RXX	51823	51872	49	+	ms220181_scaffold128_size407742_RXX-LARD_Bft_REPET-L-B2341|1	79.2
					scaffold1362_size51529	RXX	41375	41593	218	+	ms120972_scaffold1362_size51529_RXX-LARD_Bft_REPET-L-B2341|1	79.5
					scaffold2956_size13566	RXX	2036	2061	25	-	ms170104_scaffold2956_size13566_RXX-LARD_Bft_REPET-L-B2341|1	79.2
					scaffold619_size107350	RXX	8094	8103	9	+	mp156744-2_scaffold619_size107350_RXX-LARD_Bft_REPET-L-B2341|1	84.3
					scaffold775_size90935	RXX	84398	84633	235	-	ms22454_scaffold775_size90935_RXX-LARD_Bft_REPET-L-B2341|1	68.6
					scaffold1297_size166730	RXX	38848	39088	240	+	ms17463_scaffold1297_size166730_RXX-LARD_Bft_REPET-L-B2341|1	70.5
					scaffold869_size93964	RXX	53635	53908	273	-	ms194554_scaffold869_size93964_RXX-LARD_Bft_REPET-L-B2341|1	63
					scaffold406_size222067	RXX	205771	205988	217	-	mp924-2_scaffold406_size222067_RXX-LARD_Bft_REPET-L-B2341|1	84
					scaffold784_size90419	RXX	22055	22352	297	+	ms145569_scaffold784_size90419_RXX-LARD_Bft_REPET-L-B2341|1	80.7
					scaffold275_size164871	RXX	145734	146149	415	+	ms220045_scaffold275_size164871_RXX-LARD_Bft_REPET-L-B2341|1	58.2
					scaffold2076_size56789	RXX	54580	54959	379	+	ms17965_scaffold2076_size56789_RXX-LARD_Bft_REPET-L-B2341|1	73.2
					scaffold406_size222067	RXX	205675	205988	313	-	ms924_scaffold406_size222067_RXX-LARD_Bft_REPET-L-B2341|1
					scaffold4415_size10550	RXX	2946	3647	701	+	ms228402_scaffold4415_size10550_RXX-LARD_Bft_REPET-L-B2341|1	62.9
					scaffold1798_size45836	RXX	17832	17953	121	+	mp118334-2_scaffold1798_size45836_RXX-LARD_Bft_REPET-L-B2341|1	87.8
					scaffold337_size200264	RXX	14784	14997	213	-	mp219531-1_scaffold337_size200264_RXX-LARD_Bft_REPET-L-B2341|1	78.1
					scaffold1732_size86149	RXX	14260	14586	326	-	ms7668_scaffold1732_size86149_RXX-LARD_Bft_REPET-L-B2341|1	80.6
					scaffold2559_size32742	RXX	14578	14834	256	-	mp134838-2_scaffold2559_size32742_RXX-LARD_Bft_REPET-L-B2341|1	76.1
					scaffold1299_size54303	RXX	36361	36747	386	-	ms222367_scaffold1299_size54303_RXX-LARD_Bft_REPET-L-B2341|1	68.2
					scaffold337_size200264	RXX	14784	15178	394	-	ms219531_scaffold337_size200264_RXX-LARD_Bft_REPET-L-B2341|1
					scaffold1358_size74536	RXX	57913	58239	326	+	ms61126_scaffold1358_size74536_RXX-LARD_Bft_REPET-L-B2341|1
					scaffold1358_size74536	RXX	57913	58076	163	+	mp61126-1_scaffold1358_size74536_RXX-LARD_Bft_REPET-L-B2341|1	85.4
					scaffold337_size200264	RXX	15002	15178	176	-	mp219531-2_scaffold337_size200264_RXX-LARD_Bft_REPET-L-B2341|1	74
					scaffold1015_size113757	RXX	23397	23420	23	-	ms164254_scaffold1015_size113757_RXX-LARD_Bft_REPET-L-B2341|1	67
					scaffold4038_size6545	RXX	4593	4705	112	+	mp98563-2_scaffold4038_size6545_RXX-LARD_Bft_REPET-L-B2341|1	67.5
					scaffold2224_size39518	RXX	19026	20301	1275	-	ms62762_scaffold2224_size39518_RXX-LARD_Bft_REPET-L-B2342|1	92.8
					scaffold128_size407742	RXX	30725	32202	1477	+	ms220313_scaffold128_size407742_RXX-LARD_Bft_REPET-L-B2342|1	100
					scaffold343_size269844	RXX	190775	190898	123	+	ms82922_scaffold343_size269844_RXX-LARD_Bft_REPET-L-B2342|1	87.9
					scaffold947_size83798	RXX	10046	10129	83	+	ms58570_scaffold947_size83798_RXX-LARD_Bft_REPET-L-B2342|1	87.3
					scaffold2614_size31590	RXX	9894	9936	42	-	ms134947_scaffold2614_size31590_RXX-LARD_Bft_REPET-L-B2342|1	77.7
					scaffold90_size310590	RXX	297303	297383	80	-	ms24585_scaffold90_size310590_RXX-LARD_Bft_REPET-L-B2342|1	92.8
					scaffold120_size244726	RXX	231294	231377	83	-	mp161355-1_scaffold120_size244726_RXX-LARD_Bft_REPET-L-B2342|1	84.6
					scaffold1478_size55750	RXX	43475	43945	470	+	ms191144_scaffold1478_size55750_RXX-LARD_Bft_REPET-L-B2342|1	88.8
					scaffold138_size411895	RXX	231311	231349	38	+	ms64775_scaffold138_size411895_RXX-LARD_Bft_REPET-L-B2342|1	76.6
					scaffold2894_size32153	RXX	5074	5097	23	-	ms199036_scaffold2894_size32153_RXX-LARD_Bft_REPET-L-B2342|1	86.5
					scaffold801_size89261	RXX	23015	23107	92	+	mp43436-2_scaffold801_size89261_RXX-LARD_Bft_REPET-L-B2342|1	92.4
					scaffold65_size301131	RXX	126480	126576	96	-	mp120732-1_scaffold65_size301131_RXX-LARD_Bft_REPET-L-B2342|1	83.8
					scaffold2332_size21440	RXX	9029	9081	52	+	ms161495_scaffold2332_size21440_RXX-LARD_Bft_REPET-L-B2342|1	87
					scaffold799_size89545	RXX	59329	59377	48	-	mp109077-1_scaffold799_size89545_RXX-LARD_Bft_REPET-L-B2342|1	79
					scaffold1821_size51419	RXX	24051	24135	84	+	ms138985_scaffold1821_size51419_RXX-LARD_Bft_REPET-L-B2342|1	80.1
					scaffold224_size184264	RXX	66528	66591	63	-	ms138517_scaffold224_size184264_RXX-LARD_Bft_REPET-L-B2342|1	80.2
					scaffold259_size169788	RXX	84443	84513	70	-	ms165577_scaffold259_size169788_RXX-LARD_Bft_REPET-L-B2342|1	81.3
					scaffold504_size122104	RXX	63103	63155	52	+	ms31521_scaffold504_size122104_RXX-LARD_Bft_REPET-L-B2342|1	86.2
					scaffold1283_size86984	RXX	58049	58117	68	+	ms225518_scaffold1283_size86984_RXX-LARD_Bft_REPET-L-B2342|1	85.7
					scaffold224_size184264	RXX	55036	55198	162	+	ms138516_scaffold224_size184264_RXX-LARD_Bft_REPET-L-B2342|1	74.8
					scaffold1427_size76064	RXX	24692	24794	102	-	ms151486_scaffold1427_size76064_RXX-LARD_Bft_REPET-L-B2342|1	75.3
					scaffold676_size99956	RXX	86635	86658	23	-	ms39893_scaffold676_size99956_RXX-LARD_Bft_REPET-L-B2342|1	82.9
					scaffold1130_size62807	RXX	18278	18330	52	-	ms55564_scaffold1130_size62807_RXX-LARD_Bft_REPET-L-B2342|1	83.1
					scaffold741_size183258	RXX	14945	14987	42	+	ms195008_scaffold741_size183258_RXX-LARD_Bft_REPET-L-B2342|1	88.4
					scaffold40_size391608	RXX	91620	91805	185	-	ms3980_scaffold40_size391608_RXX-LARD_Bft_REPET-L-B2342|1	86.8
					scaffold787_size110438	RXX	59399	59434	35	-	ms7411_scaffold787_size110438_RXX-LARD_Bft_REPET-L-B2342|1	86.5
					scaffold553_size115270	RXX	20599	20743	144	+	ms34693_scaffold553_size115270_RXX-LARD_Bft_REPET-L-B2342|1	71.9
					scaffold5264_size3386	RXX	820	844	24	+	ms179048_scaffold5264_size3386_RXX-LARD_Bft_REPET-L-B2342|1	88.1
					scaffold140_size227835	RXX	7236	7513	277	+	ms137192_scaffold140_size227835_RXX-LARD_Bft_REPET-L-B2342|1	88.5
					scaffold803_size130912	RXX	23672	23699	27	+	ms202867_scaffold803_size130912_RXX-LARD_Bft_REPET-L-B2342|1	83.8
					scaffold1155_size120859	RXX	32607	32734	127	+	ms153265_scaffold1155_size120859_RXX-LARD_Bft_REPET-L-B2342|1	81.9
					scaffold63_size305635	RXX	56821	56866	45	+	mp193637-1_scaffold63_size305635_RXX-LARD_Bft_REPET-L-B2342|1	77.6
					scaffold482_size124995	RXX	80397	80455	58	-	ms111119_scaffold482_size124995_RXX-LARD_Bft_REPET-L-B2342|1	78.1
					scaffold63_size305635	RXX	56821	57017	196	+	ms193637_scaffold63_size305635_RXX-LARD_Bft_REPET-L-B2342|1
					scaffold1851_size33841	RXX	26566	26591	25	-	ms105485_scaffold1851_size33841_RXX-LARD_Bft_REPET-L-B2342|1	81.7
					scaffold129_size238260	RXX	146224	146484	260	-	ms15747_scaffold129_size238260_RXX-LARD_Bft_REPET-L-B2342|1	89.7
					scaffold880_size156289	RXX	33314	33363	49	-	ms174311_scaffold880_size156289_RXX-LARD_Bft_REPET-L-B2342|1	80.8
					scaffold1298_size96506	RXX	57798	57884	86	-	ms34076_scaffold1298_size96506_RXX-LARD_Bft_REPET-L-B2342|1	72.8
					scaffold1835_size34253	RXX	12317	12339	22	+	ms43101_scaffold1835_size34253_RXX-LARD_Bft_REPET-L-B2342|1	90.3
					scaffold794_size137445	RXX	43930	43954	24	-	ms148827_scaffold794_size137445_RXX-LARD_Bft_REPET-L-B2342|1	84
					scaffold1103_size64645	RXX	14659	14902	243	-	ms221150_scaffold1103_size64645_RXX-LARD_Bft_REPET-L-B2342|1	89
					scaffold394_size164085	RXX	45092	45365	273	+	ms56755_scaffold394_size164085_RXX-LARD_Bft_REPET-L-B2342|1	88
					scaffold3314_size16543	RXX	3907	4181	274	+	mp71557-3_scaffold3314_size16543_RXX-LARD_Bft_REPET-L-B2342|1	90.2
					scaffold364_size143123	RXX	122622	122673	51	-	ms6963_scaffold364_size143123_RXX-LARD_Bft_REPET-L-B2342|1	77.7
					scaffold209_size192485	RXX	8107	8203	96	+	ms141562_scaffold209_size192485_RXX-LARD_Bft_REPET-L-B2342|1	72.7
					scaffold149_size220444	RXX	31229	31490	261	+	ms202611_scaffold149_size220444_RXX-LARD_Bft_REPET-L-B2342|1	95
					scaffold321_size151067	RXX	139454	139489	35	-	ms31220_scaffold321_size151067_RXX-LARD_Bft_REPET-L-B2342|1	74.3
					scaffold4455_size5543	RXX	3610	3680	70	-	ms128608_scaffold4455_size5543_RXX-LARD_Bft_REPET-L-B2342|1	75.1
					scaffold376_size140841	RXX	78473	78712	239	+	ms127620_scaffold376_size140841_RXX-LARD_Bft_REPET-L-B2342|1	86.3
					scaffold427_size208129	RXX	198334	198434	100	+	ms160624_scaffold427_size208129_RXX-LARD_Bft_REPET-L-B2342|1	90.2
					scaffold893_size108008	RXX	91765	92027	262	-	mp43833-1_scaffold893_size108008_RXX-LARD_Bft_REPET-L-B2342|1	92.4
					scaffold2950_size23068	RXX	16392	16430	38	-	ms108616_scaffold2950_size23068_RXX-LARD_Bft_REPET-L-B2342|1	79.3
					scaffold646_size103273	RXX	39625	39692	67	+	ms155736_scaffold646_size103273_RXX-LARD_Bft_REPET-L-B2342|1	75.4
					scaffold1184_size138017	RXX	19667	19912	245	+	ms195383_scaffold1184_size138017_RXX-LARD_Bft_REPET-L-B2342|1	95.3
					scaffold131_size278321	RXX	264188	264285	97	+	ms208802_scaffold131_size278321_RXX-LARD_Bft_REPET-L-B2342|1	74.2
					scaffold3320_size10193	RXX	1493	1705	212	+	ms86435_scaffold3320_size10193_RXX-LARD_Bft_REPET-L-B2342|1	89.7
					scaffold57_size319026	RXX	4958	5014	56	-	ms158281_scaffold57_size319026_RXX-LARD_Bft_REPET-L-B2342|1	76.4
					scaffold3425_size9519	RXX	4444	4695	251	+	ms230837_scaffold3425_size9519_RXX-LARD_Bft_REPET-L-B2342|1	87.1
					scaffold1551_size43979	RXX	27942	28106	164	-	ms3526_scaffold1551_size43979_RXX-LARD_Bft_REPET-L-B2342|1	72.7
					scaffold434_size164226	RXX	3443	3479	36	-	ms38014_scaffold434_size164226_RXX-LARD_Bft_REPET-L-B2342|1	76.6
					scaffold3736_size7816	RXX	279	1334	1055	-	ms79224_scaffold3736_size7816_RXX-LARD_Bft_REPET-L-B2342|1	93.9
					scaffold307_size187070	RXX	156582	156705	123	-	ms14275_scaffold307_size187070_RXX-LARD_Bft_REPET-L-B2342|1	80.5
					scaffold978_size73456	RXX	22314	22353	39	-	ms186482_scaffold978_size73456_RXX-LARD_Bft_REPET-L-B2342|1	72.5
					scaffold225_size371656	RXX	152658	152691	33	-	ms136881_scaffold225_size371656_RXX-LARD_Bft_REPET-L-B2342|1	74.1
					scaffold1471_size49334	RXX	30277	30336	59	+	ms136440_scaffold1471_size49334_RXX-LARD_Bft_REPET-L-B2342|1	70.2
					scaffold196_size263483	RXX	138515	138667	152	+	ms80954_scaffold196_size263483_RXX-LARD_Bft_REPET-L-B2342|1	74.6
					scaffold608_size108894	RXX	23659	23882	223	-	ms215642_scaffold608_size108894_RXX-LARD_Bft_REPET-L-B2342|1	88.8
					scaffold327_size150081	RXX	10558	10778	220	+	ms19115_scaffold327_size150081_RXX-LARD_Bft_REPET-L-B2342|1	92.4
					scaffold146_size223017	RXX	72303	72477	174	+	ms107294_scaffold146_size223017_RXX-LARD_Bft_REPET-L-B2342|1	92
					scaffold148_size415102	RXX	373409	373430	21	+	ms198075_scaffold148_size415102_RXX-LARD_Bft_REPET-L-B2342|1	71
					scaffold525_size213550	RXX	101160	101273	113	+	ms160015_scaffold525_size213550_RXX-LARD_Bft_REPET-L-B2342|1	69.4
					scaffold750_size93089	RXX	45323	46329	1006	+	ms203056_scaffold750_size93089_RXX-LARD_Bft_REPET-L-B2342|1	91.8
					scaffold3749_size18261	RXX	2257	2317	60	+	ms9157_scaffold3749_size18261_RXX-LARD_Bft_REPET-L-B2342|1	68.9
					scaffold427_size208129	RXX	199063	199131	68	+	ms160625_scaffold427_size208129_RXX-LARD_Bft_REPET-L-B2342|1	94.3
					scaffold3485_size9202	RXX	7236	7355	119	+	ms150127_scaffold3485_size9202_RXX-LARD_Bft_REPET-L-B2342|1	79.6
					scaffold63_size305635	RXX	57007	57017	10	+	mp193637-2_scaffold63_size305635_RXX-LARD_Bft_REPET-L-B2342|1	77.6
					scaffold868_size82362	RXX	23864	23967	103	-	ms182608_scaffold868_size82362_RXX-LARD_Bft_REPET-L-B2342|1	95.2
					scaffold617_size139807	RXX	4024	4121	97	-	ms162567_scaffold617_size139807_RXX-LARD_Bft_REPET-L-B2342|1	89.6
					scaffold1934_size36174	RXX	26957	27036	79	+	ms160104_scaffold1934_size36174_RXX-LARD_Bft_REPET-L-B2342|1	94.1
					scaffold366_size142807	RXX	101097	101129	32	-	ms143936_scaffold366_size142807_RXX-LARD_Bft_REPET-L-B2342|1	72.7
					scaffold577_size112394	RXX	67445	67478	33	+	ms134284_scaffold577_size112394_RXX-LARD_Bft_REPET-L-B2342|1	79.7
					scaffold158_size214301	RXX	151394	151426	32	+	ms187964_scaffold158_size214301_RXX-LARD_Bft_REPET-L-B2342|1	91.5
					scaffold404_size202048	RXX	117066	117122	56	+	ms70969_scaffold404_size202048_RXX-LARD_Bft_REPET-L-B2342|1	79
					scaffold2342_size44440	RXX	39972	40001	29	-	ms53430_scaffold2342_size44440_RXX-LARD_Bft_REPET-L-B2342|1	89
					scaffold801_size89261	RXX	23000	23107	107	+	ms43436_scaffold801_size89261_RXX-LARD_Bft_REPET-L-B2342|1
					scaffold801_size89261	RXX	23000	23023	23	+	mp43436-1_scaffold801_size89261_RXX-LARD_Bft_REPET-L-B2342|1	87.5
					scaffold1559_size57385	RXX	3413	3462	49	-	mp105888-2_scaffold1559_size57385_RXX-LARD_Bft_REPET-L-B2342|1	62.6
					scaffold1559_size57385	RXX	2827	3462	635	-	ms105888_scaffold1559_size57385_RXX-LARD_Bft_REPET-L-B2342|1
					scaffold915_size77602	RXX	24272	25250	978	-	ms99567_scaffold915_size77602_RXX-LARD_Bft_REPET-L-B2342|1	84
					scaffold714_size98541	RXX	52712	52748	36	+	ms135846_scaffold714_size98541_RXX-LARD_Bft_REPET-L-B2342|1	85
					scaffold1143_size98891	RXX	12676	12926	250	+	ms77993_scaffold1143_size98891_RXX-LARD_Bft_REPET-L-B2342|1	89.7
					scaffold1456_size48721	RXX	6069	7084	1015	-	ms129021_scaffold1456_size48721_RXX-LARD_Bft_REPET-L-B2342|1	95
					scaffold1065_size140513	RXX	73563	73980	417	-	ms67765_scaffold1065_size140513_RXX-LARD_Bft_REPET-L-B2342|1	92.9
					scaffold563_size113627	RXX	24053	24424	371	-	ms77102_scaffold563_size113627_RXX-LARD_Bft_REPET-L-B2342|1	71.3
					scaffold5270_size3366	RXX	252	1129	877	-	ms158900_scaffold5270_size3366_RXX-LARD_Bft_REPET-L-B2342|1	93.7
					scaffold2010_size29852	RXX	20871	21889	1018	-	ms27977_scaffold2010_size29852_RXX-LARD_Bft_REPET-L-B2342|1	93.7
					scaffold2463_size41679	RXX	31498	31541	43	+	mp105938-1_scaffold2463_size41679_RXX-LARD_Bft_REPET-L-B2342|1	62.8
					scaffold582_size228904	RXX	87214	87257	43	-	mp137746-2_scaffold582_size228904_RXX-LARD_Bft_REPET-L-B2342|1	62.6
					scaffold3528_size8929	RXX	8981	9047	66	+	ms199325_scaffold3528_size8929_RXX-LARD_Bft_REPET-L-B2342|1	92.2
					scaffold2463_size41679	RXX	31498	32138	640	+	ms105938_scaffold2463_size41679_RXX-LARD_Bft_REPET-L-B2342|1
					scaffold582_size228904	RXX	86628	87257	629	-	ms137746_scaffold582_size228904_RXX-LARD_Bft_REPET-L-B2342|1
					scaffold2857_size34751	RXX	31434	31473	39	+	ms174046_scaffold2857_size34751_RXX-LARD_Bft_REPET-L-B2342|1	67.8
					scaffold470_size126174	RXX	881	976	95	+	ms130669_scaffold470_size126174_RXX-LARD_Bft_REPET-L-B2342|1	94.6
					scaffold2930_size13853	RXX	13092	14099	1007	-	ms12308_scaffold2930_size13853_RXX-LARD_Bft_REPET-L-B2342|1	94.2
					scaffold143_size235194	RXX	20200	21584	1384	+	ms98098_scaffold143_size235194_RXX-LARD_Bft_REPET-L-B2342|1
					scaffold2207_size24025	RXX	5603	5698	95	+	ms29345_scaffold2207_size24025_RXX-LARD_Bft_REPET-L-B2342|1	93.5
					scaffold394_size164085	RXX	43322	43416	94	+	ms56753_scaffold394_size164085_RXX-LARD_Bft_REPET-L-B2342|1	95.7
					scaffold4609_size5145	RXX	1559	1705	146	-	ms186301_scaffold4609_size5145_RXX-LARD_Bft_REPET-L-B2342|1	96.2
					scaffold143_size235194	RXX	20200	20372	172	+	mp98098-1_scaffold143_size235194_RXX-LARD_Bft_REPET-L-B2342|1	91.3
					scaffold343_size269844	RXX	189213	189635	422	+	ms82920_scaffold343_size269844_RXX-LARD_Bft_REPET-L-B2342|1	93.1
					scaffold1764_size45422	RXX	620	1333	713	-	ms204397_scaffold1764_size45422_RXX-LARD_Bft_REPET-L-B2342|1	93
					scaffold119_size261526	RXX	40607	41491	884	-	ms168747_scaffold119_size261526_RXX-LARD_Bft_REPET-L-B2342|1	95.1
					scaffold1180_size83095	RXX	16001	16366	365	-	ms88796_scaffold1180_size83095_RXX-LARD_Bft_REPET-L-B2342|1
					scaffold2466_size27732	RXX	12968	13995	1027	-	ms188539_scaffold2466_size27732_RXX-LARD_Bft_REPET-L-B2342|1	93.1
					scaffold661_size101485	RXX	49113	50110	997	-	ms100111_scaffold661_size101485_RXX-LARD_Bft_REPET-L-B2342|1	94.8
					scaffold617_size139807	RXX	9450	10254	804	+	ms162568_scaffold617_size139807_RXX-LARD_Bft_REPET-L-B2342|1
					scaffold3314_size16543	RXX	2563	4181	1618	+	ms71557_scaffold3314_size16543_RXX-LARD_Bft_REPET-L-B2342|1
					scaffold1985_size59283	RXX	421	448	27	-	ms218604_scaffold1985_size59283_RXX-LARD_Bft_REPET-L-B2342|1	86
					scaffold3945_size6875	RXX	6874	6912	38	+	ms159562_scaffold3945_size6875_RXX-LARD_Bft_REPET-L-B2342|1	71.9
					scaffold2008_size29288	RXX	10817	10855	38	+	ms49781_scaffold2008_size29288_RXX-LARD_Bft_REPET-L-B2342|1	74.2
					scaffold262_size177706	RXX	8530	8568	38	-	ms191281_scaffold262_size177706_RXX-LARD_Bft_REPET-L-B2342|1	74.8
					scaffold348_size147029	RXX	141968	142030	62	+	ms189555_scaffold348_size147029_RXX-LARD_Bft_REPET-L-B2342|1	95
					scaffold947_size83798	RXX	3334	3490	156	-	ms58569_scaffold947_size83798_RXX-LARD_Bft_REPET-L-B2342|1	95.8
					scaffold1180_size83095	RXX	16222	16366	144	-	mp88796-2_scaffold1180_size83095_RXX-LARD_Bft_REPET-L-B2342|1	96.5
					scaffold617_size139807	RXX	9450	9741	291	+	mp162568-1_scaffold617_size139807_RXX-LARD_Bft_REPET-L-B2342|1	93.2
					scaffold1232_size57532	RXX	57282	57647	365	+	ms90761_scaffold1232_size57532_RXX-LARD_Bft_REPET-L-B2342|1	95.4
					scaffold3314_size16543	RXX	2563	2930	367	+	mp71557-1_scaffold3314_size16543_RXX-LARD_Bft_REPET-L-B2342|1	74.7
					scaffold5898_size10820	RXX	659	1076	417	-	ms219309_scaffold5898_size10820_RXX-LARD_Bft_REPET-L-B2342|1	92.2
					scaffold153_size216692	RXX	6415	6832	417	-	ms223977_scaffold153_size216692_RXX-LARD_Bft_REPET-L-B2342|1	93.2
					scaffold137_size240202	RXX	216128	216545	417	+	ms84219_scaffold137_size240202_RXX-LARD_Bft_REPET-L-B2342|1	93.5
					scaffold157_size284027	RXX	3133	3552	419	-	ms127002_scaffold157_size284027_RXX-LARD_Bft_REPET-L-B2342|1	95.1
					scaffold1323_size53053	RXX	3527	3563	36	-	mp187221-2_scaffold1323_size53053_RXX-LARD_Bft_REPET-L-B2342|1	62.4
					scaffold138_size411895	RXX	370553	370590	37	-	mp64776-2_scaffold138_size411895_RXX-LARD_Bft_REPET-L-B2342|1	62.6
					scaffold70_size365994	RXX	127379	127416	37	+	ms4439_scaffold70_size365994_RXX-LARD_Bft_REPET-L-B2342|1	73.6
					scaffold915_size77602	RXX	48565	48602	37	+	ms99568_scaffold915_size77602_RXX-LARD_Bft_REPET-L-B2342|1	73.8
					scaffold481_size163121	RXX	32194	32279	85	-	ms166209_scaffold481_size163121_RXX-LARD_Bft_REPET-L-B2342|1	97.7
					scaffold2043_size28443	RXX	24269	24357	88	-	ms171118_scaffold2043_size28443_RXX-LARD_Bft_REPET-L-B2342|1	95.3
					scaffold751_size191252	RXX	2681	2779	98	-	mp231946-2_scaffold751_size191252_RXX-LARD_Bft_REPET-L-B2342|1	96.4
					scaffold2062_size52389	RXX	21038	21129	91	+	ms175494_scaffold2062_size52389_RXX-LARD_Bft_REPET-L-B2342|1	94.4
					scaffold751_size191252	RXX	2606	2779	173	-	ms231946_scaffold751_size191252_RXX-LARD_Bft_REPET-L-B2342|1
					scaffold5300_size3284	RXX	2074	2362	288	-	ms106399_scaffold5300_size3284_RXX-LARD_Bft_REPET-L-B2342|1	94.8
					scaffold5789_size2410	RXX	1884	2227	343	-	ms222219_scaffold5789_size2410_RXX-LARD_Bft_REPET-L-B2342|1	94.9
					scaffold336_size183299	RXX	118060	118475	415	+	ms213568_scaffold336_size183299_RXX-LARD_Bft_REPET-L-B2342|1	93.4
					scaffold286_size162885	RXX	698	1276	578	-	ms214879_scaffold286_size162885_RXX-LARD_Bft_REPET-L-B2342|1	95.8
					scaffold1323_size53053	RXX	2941	3563	622	-	ms187221_scaffold1323_size53053_RXX-LARD_Bft_REPET-L-B2342|1
					scaffold138_size411895	RXX	369967	370590	623	-	ms64776_scaffold138_size411895_RXX-LARD_Bft_REPET-L-B2342|1
					scaffold829_size85292	RXX	32543	33344	801	-	ms108737_scaffold829_size85292_RXX-LARD_Bft_REPET-L-B2342|1	62.8
					scaffold951_size112489	RXX	3529	4550	1021	-	ms183933_scaffold951_size112489_RXX-LARD_Bft_REPET-L-B2342|1	94.7
					scaffold1985_size59283	RXX	55371	55395	24	-	ms218605_scaffold1985_size59283_RXX-LARD_Bft_REPET-L-B2342|1	91.1
					scaffold1335_size52329	RXX	3349	3384	35	-	mp145057-2_scaffold1335_size52329_RXX-LARD_Bft_REPET-L-B2342|1	62.6
					scaffold3123_size11843	RXX	4927	4962	35	+	ms136158_scaffold3123_size11843_RXX-LARD_Bft_REPET-L-B2342|1	69.3
					scaffold1335_size52329	RXX	2763	3384	621	-	ms145057_scaffold1335_size52329_RXX-LARD_Bft_REPET-L-B2342|1
					scaffold3392_size9732	RXX	566	2714	2148	-	ms126075_scaffold3392_size9732_RXX-LARD_Bft_REPET-L-B2342|1
					scaffold3392_size9732	RXX	2543	2714	171	-	mp126075-3_scaffold3392_size9732_RXX-LARD_Bft_REPET-L-B2342|1	93.9
					scaffold621_size107260	RXX	60153	61065	912	-	mp208122-1_scaffold621_size107260_RXX-LARD_Bft_REPET-L-B2342|1	62.7
					scaffold1487_size46432	RXX	792	824	32	+	ms19681_scaffold1487_size46432_RXX-LARD_Bft_REPET-L-B2342|1	74.3
					scaffold890_size80789	RXX	9805	9837	32	+	ms220749_scaffold890_size80789_RXX-LARD_Bft_REPET-L-B2342|1	74.7
					scaffold104_size315485	RXX	203762	204148	386	+	ms21947_scaffold104_size315485_RXX-LARD_Bft_REPET-L-B2342|1	95.7
					scaffold350_size279898	RXX	130013	130085	72	+	ms212844_scaffold350_size279898_RXX-LARD_Bft_REPET-L-B2342|1	74.6
					scaffold3425_size9519	RXX	619	673	54	+	ms176423_scaffold3425_size9519_RXX-LARD_Bft_REPET-L-B2342|1	95.8
					scaffold151_size218798	RXX	109627	109653	26	-	ms27375_scaffold151_size218798_RXX-LARD_Bft_REPET-L-B2342|1	71.8
					scaffold5300_size3284	RXX	1133	2059	926	-	ms106398_scaffold5300_size3284_RXX-LARD_Bft_REPET-L-B2342|1	78.9
					scaffold481_size163121	RXX	31282	32193	911	-	ms166208_scaffold481_size163121_RXX-LARD_Bft_REPET-L-B2342|1	94.1
					scaffold394_size164085	RXX	43576	44520	944	+	ms56754_scaffold394_size164085_RXX-LARD_Bft_REPET-L-B2342|1	92.6
					scaffold3283_size10565	RXX	9312	9420	108	-	mp202545-2_scaffold3283_size10565_RXX-LARD_Bft_REPET-L-B2342|1	82.7
					scaffold3144_size11678	RXX	5932	6041	109	-	ms228163_scaffold3144_size11678_RXX-LARD_Bft_REPET-L-B2342|1	85.5
					scaffold642_size161250	RXX	56449	56792	343	+	ms192722_scaffold642_size161250_RXX-LARD_Bft_REPET-L-B2342|1	96.1
					scaffold3466_size9318	RXX	5534	5873	339	+	ms108310_scaffold3466_size9318_RXX-LARD_Bft_REPET-L-B2342|1	92.9
					scaffold799_size89545	RXX	66962	67301	339	-	ms109078_scaffold799_size89545_RXX-LARD_Bft_REPET-L-B2342|1	92.9
					scaffold892_size80617	RXX	78341	78691	350	+	ms108532_scaffold892_size80617_RXX-LARD_Bft_REPET-L-B2342|1	94.1
					scaffold3425_size9519	RXX	674	1252	578	+	ms176424_scaffold3425_size9519_RXX-LARD_Bft_REPET-L-B2342|1	94.7
					scaffold3283_size10565	RXX	7912	9420	1508	-	ms202545_scaffold3283_size10565_RXX-LARD_Bft_REPET-L-B2342|1
					scaffold751_size191252	RXX	2606	2681	75	-	mp231946-1_scaffold751_size191252_RXX-LARD_Bft_REPET-L-B2342|1	93.4
					scaffold2062_size52389	RXX	25244	26126	882	+	ms175495_scaffold2062_size52389_RXX-LARD_Bft_REPET-L-B2342|1	94.9
					scaffold2322_size21627	RXX	3410	4152	742	-	ms138785_scaffold2322_size21627_RXX-LARD_Bft_REPET-L-B2342|1	94.2
					scaffold3345_size10071	RXX	1	172	171	-	ms201269_scaffold3345_size10071_RXX-LARD_Bft_REPET-L-B2342|1	94.8
					scaffold2207_size24025	RXX	5791	6778	987	+	ms29346_scaffold2207_size24025_RXX-LARD_Bft_REPET-L-B2342|1	88.4
					scaffold621_size107260	RXX	60153	61420	1267	-	ms208122_scaffold621_size107260_RXX-LARD_Bft_REPET-L-B2342|1
					scaffold621_size107260	RXX	61286	61420	134	-	mp208122-2_scaffold621_size107260_RXX-LARD_Bft_REPET-L-B2342|1	87.4
					scaffold751_size191252	RXX	1908	2287	379	-	ms231947_scaffold751_size191252_RXX-LARD_Bft_REPET-L-B2342|1	94.9
					scaffold3392_size9732	RXX	1017	1271	254	-	mp126075-2_scaffold3392_size9732_RXX-LARD_Bft_REPET-L-B2342|1	97.2
					scaffold143_size235194	RXX	20665	21584	919	+	mp98098-2_scaffold143_size235194_RXX-LARD_Bft_REPET-L-B2342|1	84.1
					scaffold2961_size22626	RXX	860	958	98	-	ms201579_scaffold2961_size22626_RXX-LARD_Bft_REPET-L-B2342|1	91.2
					scaffold751_size191252	RXX	1515	1907	392	-	ms210977_scaffold751_size191252_RXX-LARD_Bft_REPET-L-B2342|1	93.3
					scaffold893_size108008	RXX	91765	92140	375	-	ms43833_scaffold893_size108008_RXX-LARD_Bft_REPET-L-B2342|1
					scaffold893_size108008	RXX	92003	92140	137	-	mp43833-2_scaffold893_size108008_RXX-LARD_Bft_REPET-L-B2342|1	83.3
					scaffold3283_size10565	RXX	7912	8447	535	-	mp202545-1_scaffold3283_size10565_RXX-LARD_Bft_REPET-L-B2342|1	91.6
					scaffold3144_size11678	RXX	4989	5103	114	-	mp228162-2_scaffold3144_size11678_RXX-LARD_Bft_REPET-L-B2342|1	98.3
					scaffold3144_size11678	RXX	4774	5103	329	-	ms228162_scaffold3144_size11678_RXX-LARD_Bft_REPET-L-B2342|1
					scaffold3425_size9519	RXX	1253	1887	634	+	ms176425_scaffold3425_size9519_RXX-LARD_Bft_REPET-L-B2342|1	88.7
					scaffold2463_size41679	RXX	31871	32138	267	+	mp105938-2_scaffold2463_size41679_RXX-LARD_Bft_REPET-L-B2342|1	62.8
					scaffold1323_size53053	RXX	2941	3195	254	-	mp187221-1_scaffold1323_size53053_RXX-LARD_Bft_REPET-L-B2342|1	62.4
					scaffold1335_size52329	RXX	2763	3017	254	-	mp145057-1_scaffold1335_size52329_RXX-LARD_Bft_REPET-L-B2342|1	62.6
					scaffold138_size411895	RXX	369967	370221	254	-	mp64776-1_scaffold138_size411895_RXX-LARD_Bft_REPET-L-B2342|1	62.6
					scaffold1559_size57385	RXX	2827	3081	254	-	mp105888-1_scaffold1559_size57385_RXX-LARD_Bft_REPET-L-B2342|1	62.6
					scaffold582_size228904	RXX	86628	86882	254	-	mp137746-1_scaffold582_size228904_RXX-LARD_Bft_REPET-L-B2342|1	62.6
					scaffold120_size244726	RXX	232737	233215	478	-	mp161355-2_scaffold120_size244726_RXX-LARD_Bft_REPET-L-B2342|1	89.5
					scaffold120_size244726	RXX	231294	233215	1921	-	ms161355_scaffold120_size244726_RXX-LARD_Bft_REPET-L-B2342|1
					scaffold137_size240202	RXX	223098	223721	623	+	ms84220_scaffold137_size240202_RXX-LARD_Bft_REPET-L-B2342|1	88.8
					scaffold336_size183299	RXX	125022	125669	647	+	ms213569_scaffold336_size183299_RXX-LARD_Bft_REPET-L-B2342|1	86.8
					scaffold343_size269844	RXX	190025	190485	460	+	ms230843_scaffold343_size269844_RXX-LARD_Bft_REPET-L-B2342|1	92.2
					scaffold1065_size140513	RXX	65923	66502	579	-	ms67764_scaffold1065_size140513_RXX-LARD_Bft_REPET-L-B2342|1	89.5
					scaffold2146_size35521	RXX	924	1551	627	-	ms122670_scaffold2146_size35521_RXX-LARD_Bft_REPET-L-B2342|1
					scaffold2146_size35521	RXX	1388	1551	163	-	mp122670-2_scaffold2146_size35521_RXX-LARD_Bft_REPET-L-B2342|1	84.8
					scaffold799_size89545	RXX	59329	59702	373	-	ms109077_scaffold799_size89545_RXX-LARD_Bft_REPET-L-B2342|1
					scaffold799_size89545	RXX	59456	59702	246	-	mp109077-2_scaffold799_size89545_RXX-LARD_Bft_REPET-L-B2342|1	94.1
					scaffold987_size112355	RXX	54376	54893	517	+	ms128369_scaffold987_size112355_RXX-LARD_Bft_REPET-L-B2342|1	92.6
					scaffold617_size139807	RXX	9730	10254	524	+	mp162568-2_scaffold617_size139807_RXX-LARD_Bft_REPET-L-B2342|1	85.9
					scaffold3392_size9732	RXX	566	1027	461	-	mp126075-1_scaffold3392_size9732_RXX-LARD_Bft_REPET-L-B2342|1	88.3
					scaffold65_size301131	RXX	126480	126659	179	-	ms120732_scaffold65_size301131_RXX-LARD_Bft_REPET-L-B2342|1
					scaffold65_size301131	RXX	126575	126659	84	-	mp120732-2_scaffold65_size301131_RXX-LARD_Bft_REPET-L-B2342|1	76.4
					scaffold751_size191252	RXX	1205	1404	199	-	ms210976_scaffold751_size191252_RXX-LARD_Bft_REPET-L-B2342|1	96
					scaffold2146_size35521	RXX	924	1202	278	-	mp122670-1_scaffold2146_size35521_RXX-LARD_Bft_REPET-L-B2342|1	94.9
					scaffold3314_size16543	RXX	2950	3245	295	+	mp71557-2_scaffold3314_size16543_RXX-LARD_Bft_REPET-L-B2342|1	64.8
					scaffold3144_size11678	RXX	4774	4868	94	-	mp228162-1_scaffold3144_size11678_RXX-LARD_Bft_REPET-L-B2342|1	89.9
					scaffold1180_size83095	RXX	16001	16217	216	-	mp88796-1_scaffold1180_size83095_RXX-LARD_Bft_REPET-L-B2342|1	74.4
					scaffold4114_size6372	RXX	4255	4426	171	+	ms144971_scaffold4114_size6372_RXX-LARD_Bft_REPET-L-B2342|1	89.8
					scaffold1143_size98891	RXX	69728	69777	49	-	ms77994_scaffold1143_size98891_RXX-LARD_Bft_REPET-L-B2342|1	62.4
					scaffold982_size73144	RXX	64096	64179	83	-	ms31602_scaffold982_size73144_RXX-LARD_Bft_REPET-L-B2342|1	91.7
					scaffold642_size161250	RXX	58219	58376	157	+	ms192723_scaffold642_size161250_RXX-LARD_Bft_REPET-L-B2342|1	81.2
					scaffold951_size112489	RXX	1647	1790	143	-	ms183932_scaffold951_size112489_RXX-LARD_Bft_REPET-L-B2342|1	91.7
					scaffold2614_size31590	RXX	16008	16056	48	-	ms134948_scaffold2614_size31590_RXX-LARD_Bft_REPET-L-B2342|1	77.7
					scaffold1260_size107533	RXX	101748	101879	131	-	ms156187_scaffold1260_size107533_RXX-LARD_Bft_REPET-L-B2342|1	90.9
					scaffold2837_size14764	RXX	12337	12458	121	+	ms35911_scaffold2837_size14764_RXX-LARD_Bft_REPET-L-B2342|1	80
					scaffold1461_size113109	RXX	109826	111298	1472	+	ms101487_scaffold1461_size113109_RXX-LARD_Bft_REPET-L-B2345|1
					scaffold1461_size113109	RXX	109826	110300	474	+	mp101487-1_scaffold1461_size113109_RXX-LARD_Bft_REPET-L-B2345|1	100
					scaffold3196_size17996	RXX	46	139	93	+	ms41641_scaffold3196_size17996_RXX-LARD_Bft_REPET-L-B2345|1	90.1
					scaffold322_size194747	RXX	46483	46527	44	-	ms12837_scaffold322_size194747_RXX-LARD_Bft_REPET-L-B2345|1	92.6
					scaffold926_size77017	RXX	3833	3923	90	-	ms215370_scaffold926_size77017_RXX-LARD_Bft_REPET-L-B2345|1	92
					scaffold4657_size20215	RXX	9323	9404	81	+	mp213215-1_scaffold4657_size20215_RXX-LARD_Bft_REPET-L-B2345|1	91.9
					scaffold4657_size20215	RXX	9323	9587	264	+	ms213215_scaffold4657_size20215_RXX-LARD_Bft_REPET-L-B2345|1
					scaffold1156_size71161	RXX	33690	33768	78	-	ms57058_scaffold1156_size71161_RXX-LARD_Bft_REPET-L-B2345|1	93
					scaffold1717_size45332	RXX	7462	7617	155	+	ms156545_scaffold1717_size45332_RXX-LARD_Bft_REPET-L-B2345|1	77.1
					scaffold318_size201729	RXX	155023	155178	155	+	ms103077_scaffold318_size201729_RXX-LARD_Bft_REPET-L-B2345|1	77.1
					scaffold369_size142104	RXX	134111	134180	69	-	mp146973-1_scaffold369_size142104_RXX-LARD_Bft_REPET-L-B2345|1	92.9
					scaffold3309_size10333	RXX	2823	2901	78	+	mp180999-1_scaffold3309_size10333_RXX-LARD_Bft_REPET-L-B2345|1	98.7
					scaffold342_size148397	RXX	4531	4614	83	+	ms23149_scaffold342_size148397_RXX-LARD_Bft_REPET-L-B2345|1	96.6
					scaffold584_size111882	RXX	22233	22321	88	-	ms173046_scaffold584_size111882_RXX-LARD_Bft_REPET-L-B2345|1	88.6
					scaffold3309_size10333	RXX	2823	3100	277	+	ms180999_scaffold3309_size10333_RXX-LARD_Bft_REPET-L-B2345|1
					scaffold344_size152730	RXX	145611	146016	405	+	ms134537_scaffold344_size152730_RXX-LARD_Bft_REPET-L-B2345|1	63.5
					scaffold447_size180698	RXX	85858	85932	74	+	ms99935_scaffold447_size180698_RXX-LARD_Bft_REPET-L-B2345|1	84.2
					scaffold80_size385332	RXX	20906	20981	75	-	mp84494-1_scaffold80_size385332_RXX-LARD_Bft_REPET-L-B2345|1	80.7
					scaffold651_size102512	RXX	4238	4304	66	-	ms55059_scaffold651_size102512_RXX-LARD_Bft_REPET-L-B2345|1	96.4
					scaffold1803_size35320	RXX	27594	27676	82	-	ms185085_scaffold1803_size35320_RXX-LARD_Bft_REPET-L-B2345|1	64.8
					scaffold231_size181012	RXX	142406	142432	26	-	ms101613_scaffold231_size181012_RXX-LARD_Bft_REPET-L-B2345|1	62.1
					scaffold310_size209967	RXX	105603	105648	45	-	ms49355_scaffold310_size209967_RXX-LARD_Bft_REPET-L-B2345|1	63.6
					scaffold1732_size86149	RXX	14830	14848	18	+	mp7639-2_scaffold1732_size86149_RXX-LARD_Bft_REPET-L-B2345|1	67
					scaffold1062_size68374	RXX	65630	65758	128	-	mp191726-1_scaffold1062_size68374_RXX-LARD_Bft_REPET-L-B2345|1	93.4
					scaffold213_size193060	RXX	188819	188860	41	-	ms124808_scaffold213_size193060_RXX-LARD_Bft_REPET-L-B2345|1	90.5
					scaffold307_size187070	RXX	3729	3764	35	-	ms14363_scaffold307_size187070_RXX-LARD_Bft_REPET-L-B2345|1	97.1
					scaffold3091_size12072	RXX	1640	1682	42	+	mp142092-2_scaffold3091_size12072_RXX-LARD_Bft_REPET-L-B2345|1	61.1
					scaffold876_size143984	RXX	1406	1450	44	+	ms60451_scaffold876_size143984_RXX-LARD_Bft_REPET-L-B2345|1	91
					scaffold2025_size28875	RXX	25518	25540	22	+	ms105762_scaffold2025_size28875_RXX-LARD_Bft_REPET-L-B2345|1	67.9
					scaffold228_size182038	RXX	144890	144926	36	-	ms44101_scaffold228_size182038_RXX-LARD_Bft_REPET-L-B2345|1	61.7
					scaffold1253_size96653	RXX	31791	31820	29	+	ms79767_scaffold1253_size96653_RXX-LARD_Bft_REPET-L-B2345|1	78.5
					scaffold110_size409446	RXX	262345	262537	192	-	ms191002_scaffold110_size409446_RXX-LARD_Bft_REPET-L-B2345|1	80.5
					scaffold402_size158960	RXX	137149	137177	28	+	ms2327_scaffold402_size158960_RXX-LARD_Bft_REPET-L-B2345|1	90.3
					scaffold1139_size117218	RXX	77836	78060	224	-	ms172395_scaffold1139_size117218_RXX-LARD_Bft_REPET-L-B2345|1	74.9
					scaffold4657_size20215	RXX	9365	9587	222	+	mp213215-2_scaffold4657_size20215_RXX-LARD_Bft_REPET-L-B2345|1	91.9
					scaffold3309_size10333	RXX	2862	3100	238	+	mp180999-2_scaffold3309_size10333_RXX-LARD_Bft_REPET-L-B2345|1	98.8
					scaffold1062_size68374	RXX	65573	65629	56	-	ms191725_scaffold1062_size68374_RXX-LARD_Bft_REPET-L-B2345|1	90.9
					scaffold1013_size97162	RXX	10068	10117	49	+	ms151698_scaffold1013_size97162_RXX-LARD_Bft_REPET-L-B2345|1	78.5
					scaffold326_size150190	RXX	203	361	158	+	ms118511_scaffold326_size150190_RXX-LARD_Bft_REPET-L-B2345|1	83.9
					scaffold289_size221217	RXX	6937	7050	113	-	ms74665_scaffold289_size221217_RXX-LARD_Bft_REPET-L-B2345|1	96.3
					scaffold502_size122236	RXX	54895	55036	141	+	ms162266_scaffold502_size122236_RXX-LARD_Bft_REPET-L-B2345|1	75.2
					scaffold320_size171669	RXX	72881	73034	153	-	ms32814_scaffold320_size171669_RXX-LARD_Bft_REPET-L-B2345|1	70.8
					scaffold289_size221217	RXX	6780	6813	33	+	ms74663_scaffold289_size221217_RXX-LARD_Bft_REPET-L-B2345|1	86.8
					scaffold322_size194747	RXX	46289	46309	20	-	ms12836_scaffold322_size194747_RXX-LARD_Bft_REPET-L-B2345|1	88
					scaffold1268_size57648	RXX	15963	16029	66	+	mp57553-2_scaffold1268_size57648_RXX-LARD_Bft_REPET-L-B2345|1	67.1
					scaffold500_size122347	RXX	1229	1288	59	+	ms114320_scaffold500_size122347_RXX-LARD_Bft_REPET-L-B2345|1	57.1
					scaffold791_size135889	RXX	124310	124338	28	+	mp210441-2_scaffold791_size135889_RXX-LARD_Bft_REPET-L-B2345|1	90.1
					scaffold1593_size42576	RXX	27125	27147	22	-	ms209139_scaffold1593_size42576_RXX-LARD_Bft_REPET-L-B2345|1	62
					scaffold791_size135889	RXX	124284	124338	54	+	ms210441_scaffold791_size135889_RXX-LARD_Bft_REPET-L-B2345|1
					scaffold791_size135889	RXX	124284	124314	30	+	mp210441-1_scaffold791_size135889_RXX-LARD_Bft_REPET-L-B2345|1	77.8
					scaffold322_size194747	RXX	48997	49140	143	-	ms12838_scaffold322_size194747_RXX-LARD_Bft_REPET-L-B2345|1	92.5
					scaffold2956_size13566	RXX	1131	1200	69	-	ms170105_scaffold2956_size13566_RXX-LARD_Bft_REPET-L-B2345|1	86.1
					scaffold1013_size97162	RXX	35409	35483	74	-	ms151699_scaffold1013_size97162_RXX-LARD_Bft_REPET-L-B2345|1	76.7
					scaffold719_size212652	RXX	64185	64282	97	+	ms56232_scaffold719_size212652_RXX-LARD_Bft_REPET-L-B2345|1	80.6
					scaffold74_size295380	RXX	279018	279191	173	+	ms207296_scaffold74_size295380_RXX-LARD_Bft_REPET-L-B2345|1	92.1
					scaffold407_size134948	RXX	131140	131413	273	+	ms173254_scaffold407_size134948_RXX-LARD_Bft_REPET-L-B2345|1	82.4
					scaffold289_size221217	RXX	6814	7668	854	+	ms74664_scaffold289_size221217_RXX-LARD_Bft_REPET-L-B2345|1
					scaffold289_size221217	RXX	6814	6936	122	+	mp74664-1_scaffold289_size221217_RXX-LARD_Bft_REPET-L-B2345|1	82.9
					scaffold1751_size44369	RXX	43442	43803	361	-	ms175993_scaffold1751_size44369_RXX-LARD_Bft_REPET-L-B2345|1	86.5
					scaffold1124_size79118	RXX	74612	74980	368	+	ms182294_scaffold1124_size79118_RXX-LARD_Bft_REPET-L-B2345|1	80
					scaffold369_size142104	RXX	134635	134655	20	-	ms146975_scaffold369_size142104_RXX-LARD_Bft_REPET-L-B2345|1	77.2
					scaffold1443_size48325	RXX	9688	9715	27	-	ms177313_scaffold1443_size48325_RXX-LARD_Bft_REPET-L-B2345|1	81.2
					scaffold4808_size4519	RXX	1107	1302	195	+	ms219193_scaffold4808_size4519_RXX-LARD_Bft_REPET-L-B2345|1	81
					scaffold369_size142104	RXX	134111	134634	523	-	ms146973_scaffold369_size142104_RXX-LARD_Bft_REPET-L-B2345|1
					scaffold340_size148558	RXX	66499	66991	492	-	ms5779_scaffold340_size148558_RXX-LARD_Bft_REPET-L-B2345|1
					scaffold213_size193060	RXX	188861	189363	502	+	ms124809_scaffold213_size193060_RXX-LARD_Bft_REPET-L-B2345|1
					scaffold322_size194747	RXX	45983	46482	499	-	ms12835_scaffold322_size194747_RXX-LARD_Bft_REPET-L-B2345|1
					scaffold307_size187070	RXX	3765	4563	798	+	ms14365_scaffold307_size187070_RXX-LARD_Bft_REPET-L-B2345|1
					scaffold1461_size113109	RXX	110314	111298	984	+	mp101487-2_scaffold1461_size113109_RXX-LARD_Bft_REPET-L-B2345|1	100
					scaffold1094_size173385	RXX	55562	55704	142	+	ms111317_scaffold1094_size173385_RXX-LARD_Bft_REPET-L-B2345|1	84.7
					scaffold322_size194747	RXX	46310	46482	172	-	mp12835-2_scaffold322_size194747_RXX-LARD_Bft_REPET-L-B2345|1	70
					scaffold307_size187070	RXX	3765	3959	194	+	mp14365-1_scaffold307_size187070_RXX-LARD_Bft_REPET-L-B2345|1	67.8
					scaffold340_size148558	RXX	66758	66991	233	-	mp5779-2_scaffold340_size148558_RXX-LARD_Bft_REPET-L-B2345|1	71.4
					scaffold213_size193060	RXX	188861	189116	255	+	mp124809-1_scaffold213_size193060_RXX-LARD_Bft_REPET-L-B2345|1	67.9
					scaffold369_size142104	RXX	134254	134634	380	-	mp146973-2_scaffold369_size142104_RXX-LARD_Bft_REPET-L-B2345|1	76.4
					scaffold228_size182038	RXX	155960	156463	503	-	ms44102_scaffold228_size182038_RXX-LARD_Bft_REPET-L-B2345|1
					scaffold228_size182038	RXX	156243	156463	220	-	mp44102-2_scaffold228_size182038_RXX-LARD_Bft_REPET-L-B2345|1	69.4
					scaffold1076_size115122	RXX	101926	102453	527	-	ms216300_scaffold1076_size115122_RXX-LARD_Bft_REPET-L-B2345|1
					scaffold1076_size115122	RXX	102198	102453	255	-	mp216300-2_scaffold1076_size115122_RXX-LARD_Bft_REPET-L-B2345|1	67.3
					scaffold2956_size13566	RXX	1532	2035	503	-	ms170106_scaffold2956_size13566_RXX-LARD_Bft_REPET-L-B2345|1
					scaffold2956_size13566	RXX	1794	2035	241	-	mp170106-2_scaffold2956_size13566_RXX-LARD_Bft_REPET-L-B2345|1	77.1
					scaffold36_size420260	RXX	261077	261296	219	-	ms230949_scaffold36_size420260_RXX-LARD_Bft_REPET-L-B2345|1	78.1
					scaffold1268_size57648	RXX	15120	15737	617	+	mp57553-1_scaffold1268_size57648_RXX-LARD_Bft_REPET-L-B2345|1	67.1
					scaffold157_size284027	RXX	142891	143513	622	-	ms127089_scaffold157_size284027_RXX-LARD_Bft_REPET-L-B2345|1	72.8
					scaffold1545_size44192	RXX	4323	4925	602	+	ms91612_scaffold1545_size44192_RXX-LARD_Bft_REPET-L-B2345|1	73.5
					scaffold406_size222067	RXX	180785	181631	846	+	ms898_scaffold406_size222067_RXX-LARD_Bft_REPET-L-B2345|1	64.9
					scaffold1268_size57648	RXX	15120	16029	909	+	ms57553_scaffold1268_size57648_RXX-LARD_Bft_REPET-L-B2345|1
					scaffold4808_size4519	RXX	284	1106	822	+	ms219192_scaffold4808_size4519_RXX-LARD_Bft_REPET-L-B2345|1	58
					scaffold1443_size48325	RXX	9280	9687	407	+	ms177312_scaffold1443_size48325_RXX-LARD_Bft_REPET-L-B2345|1	61.7
					scaffold603_size194449	RXX	67275	67621	346	-	ms101124_scaffold603_size194449_RXX-LARD_Bft_REPET-L-B2345|1	76.1
					scaffold30_size573729	RXX	158412	158571	159	+	ms218238_scaffold30_size573729_RXX-LARD_Bft_REPET-L-B2345|1	82
					scaffold227_size342079	RXX	41340	41737	397	-	ms35054_scaffold227_size342079_RXX-LARD_Bft_REPET-L-B2345|1	85.3
					scaffold5139_size3669	RXX	2567	2589	22	+	ms145928_scaffold5139_size3669_RXX-LARD_Bft_REPET-L-B2345|1	92.2
					scaffold369_size142104	RXX	134181	134253	72	-	ms146974_scaffold369_size142104_RXX-LARD_Bft_REPET-L-B2345|1	80.2
					scaffold1571_size43456	RXX	32494	32721	227	-	ms118271_scaffold1571_size43456_RXX-LARD_Bft_REPET-L-B2345|1
					scaffold1571_size43456	RXX	32709	32721	12	-	mp118271-2_scaffold1571_size43456_RXX-LARD_Bft_REPET-L-B2345|1	75
					scaffold3108_size11978	RXX	11382	11508	126	+	ms122503_scaffold3108_size11978_RXX-LARD_Bft_REPET-L-B2345|1	65.3
					scaffold969_size74329	RXX	7360	7479	119	-	ms43692_scaffold969_size74329_RXX-LARD_Bft_REPET-L-B2345|1	81.4
					scaffold289_size221217	RXX	7051	7668	617	+	mp74664-2_scaffold289_size221217_RXX-LARD_Bft_REPET-L-B2345|1	81.5
					scaffold123_size255544	RXX	1880	2246	366	+	ms86307_scaffold123_size255544_RXX-LARD_Bft_REPET-L-B2345|1	92.1
					scaffold166_size209082	RXX	122031	122371	340	+	ms209052_scaffold166_size209082_RXX-LARD_Bft_REPET-L-B2345|1	92.4
					scaffold289_size221217	RXX	7669	7712	43	-	ms74666_scaffold289_size221217_RXX-LARD_Bft_REPET-L-B2345|1	86.6
					scaffold2956_size13566	RXX	2126	2202	76	-	ms170107_scaffold2956_size13566_RXX-LARD_Bft_REPET-L-B2345|1	97.4
					scaffold139_size229365	RXX	182122	182200	78	-	ms173816_scaffold139_size229365_RXX-LARD_Bft_REPET-L-B2345|1	88
					scaffold1790_size35745	RXX	30096	30698	602	+	ms127839_scaffold1790_size35745_RXX-LARD_Bft_REPET-L-B2345|1	75.9
					scaffold2162_size58229	RXX	15271	15387	116	+	ms175527_scaffold2162_size58229_RXX-LARD_Bft_REPET-L-B2345|1	81.2
					scaffold890_size80789	RXX	17622	17726	104	-	ms220750_scaffold890_size80789_RXX-LARD_Bft_REPET-L-B2345|1	87.7
					scaffold618_size107457	RXX	859	942	83	-	ms4959_scaffold618_size107457_RXX-LARD_Bft_REPET-L-B2345|1	93.5
					scaffold3091_size12072	RXX	1354	1682	328	+	ms142092_scaffold3091_size12072_RXX-LARD_Bft_REPET-L-B2345|1
					scaffold3091_size12072	RXX	1354	1387	33	+	mp142092-1_scaffold3091_size12072_RXX-LARD_Bft_REPET-L-B2345|1	61.1
					scaffold36_size420260	RXX	260103	260393	290	-	ms227607_scaffold36_size420260_RXX-LARD_Bft_REPET-L-B2345|1
					scaffold36_size420260	RXX	260376	260393	17	-	mp227607-2_scaffold36_size420260_RXX-LARD_Bft_REPET-L-B2345|1	67.7
					scaffold773_size99805	RXX	85951	86275	324	-	ms170482_scaffold773_size99805_RXX-LARD_Bft_REPET-L-B2345|1	87.3
					scaffold678_size99773	RXX	83174	83417	243	-	ms194817_scaffold678_size99773_RXX-LARD_Bft_REPET-L-B2345|1	94
					scaffold1020_size78831	RXX	31702	31975	273	-	ms79285_scaffold1020_size78831_RXX-LARD_Bft_REPET-L-B2345|1	94.5
					scaffold642_size161250	RXX	59200	59479	279	+	ms192693_scaffold642_size161250_RXX-LARD_Bft_REPET-L-B2345|1	94.3
					scaffold80_size385332	RXX	20906	21075	169	-	ms84494_scaffold80_size385332_RXX-LARD_Bft_REPET-L-B2345|1
					scaffold4115_size18075	RXX	3675	4300	625	+	ms18411_scaffold4115_size18075_RXX-LARD_Bft_REPET-L-B2345|1	67.5
					scaffold307_size187070	RXX	3971	4563	592	+	mp14365-2_scaffold307_size187070_RXX-LARD_Bft_REPET-L-B2345|1	79.4
					scaffold80_size385332	RXX	20983	21075	92	-	mp84494-2_scaffold80_size385332_RXX-LARD_Bft_REPET-L-B2345|1	93.5
					scaffold2956_size13566	RXX	1532	1833	301	-	mp170106-1_scaffold2956_size13566_RXX-LARD_Bft_REPET-L-B2345|1	79.8
					scaffold976_size76892	RXX	9191	9227	36	-	ms37290_scaffold976_size76892_RXX-LARD_Bft_REPET-L-B2345|1	65.8
					scaffold993_size93953	RXX	7845	8166	321	-	ms100855_scaffold993_size93953_RXX-LARD_Bft_REPET-L-B2345|1	90.3
					scaffold70_size365994	RXX	88332	88635	303	+	ms4475_scaffold70_size365994_RXX-LARD_Bft_REPET-L-B2345|1	84.1
					scaffold1062_size68374	RXX	65630	65855	225	-	ms191726_scaffold1062_size68374_RXX-LARD_Bft_REPET-L-B2345|1
					scaffold1062_size68374	RXX	65763	65855	92	-	mp191726-2_scaffold1062_size68374_RXX-LARD_Bft_REPET-L-B2345|1	91.4
					scaffold651_size102512	RXX	4238	4304	66	-	ms55058_scaffold651_size102512_RXX-LARD_Bft_REPET-L-B2345|1	94.9
					scaffold53_size332543	RXX	28382	28448	66	-	ms115825_scaffold53_size332543_RXX-LARD_Bft_REPET-L-B2345|1	82.3
					scaffold36_size420260	RXX	260394	260895	501	-	ms227608_scaffold36_size420260_RXX-LARD_Bft_REPET-L-B2345|1	79.4
					scaffold541_size196532	RXX	49458	49741	283	+	ms172818_scaffold541_size196532_RXX-LARD_Bft_REPET-L-B2345|1	65.7
					scaffold2936_size13736	RXX	11506	11749	243	+	ms123215_scaffold2936_size13736_RXX-LARD_Bft_REPET-L-B2345|1	92.5
					scaffold1732_size86149	RXX	14587	14848	261	+	ms7639_scaffold1732_size86149_RXX-LARD_Bft_REPET-L-B2345|1
					scaffold1732_size86149	RXX	14587	14650	63	+	mp7639-1_scaffold1732_size86149_RXX-LARD_Bft_REPET-L-B2345|1	67
					scaffold364_size143123	RXX	78127	78339	212	+	ms7011_scaffold364_size143123_RXX-LARD_Bft_REPET-L-B2345|1	74.1
					scaffold228_size182038	RXX	155960	156246	286	-	mp44102-1_scaffold228_size182038_RXX-LARD_Bft_REPET-L-B2345|1	93
					scaffold2012_size52226	RXX	34558	34788	230	+	ms97425_scaffold2012_size52226_RXX-LARD_Bft_REPET-L-B2345|1	87.2
					scaffold701_size98234	RXX	34229	34466	237	+	ms53357_scaffold701_size98234_RXX-LARD_Bft_REPET-L-B2345|1	98.7
					scaffold882_size81612	RXX	20620	20902	282	-	ms71692_scaffold882_size81612_RXX-LARD_Bft_REPET-L-B2345|1	94.3
					scaffold112_size254458	RXX	182925	183197	272	-	ms183176_scaffold112_size254458_RXX-LARD_Bft_REPET-L-B2345|1	99.6
					scaffold1002_size71606	RXX	52743	52827	84	+	ms28364_scaffold1002_size71606_RXX-LARD_Bft_REPET-L-B2345|1	96.5
					scaffold503_size122164	RXX	75923	76168	245	-	ms201542_scaffold503_size122164_RXX-LARD_Bft_REPET-L-B2345|1	99.2
					scaffold1094_size173385	RXX	55802	56090	288	+	ms111318_scaffold1094_size173385_RXX-LARD_Bft_REPET-L-B2345|1	91.2
					scaffold1076_size115122	RXX	101926	102223	297	-	mp216300-1_scaffold1076_size115122_RXX-LARD_Bft_REPET-L-B2345|1	78.3
					scaffold213_size193060	RXX	189085	189363	278	+	mp124809-2_scaffold213_size193060_RXX-LARD_Bft_REPET-L-B2345|1	89
					scaffold543_size135938	RXX	98824	99434	610	-	ms198546_scaffold543_size135938_RXX-LARD_Bft_REPET-L-B2345|1	71.4
					scaffold4657_size20215	RXX	16804	17075	271	+	ms213216_scaffold4657_size20215_RXX-LARD_Bft_REPET-L-B2345|1	93.5
					scaffold1139_size117218	RXX	77836	78060	224	+	ms172394_scaffold1139_size117218_RXX-LARD_Bft_REPET-L-B2345|1	75
					scaffold340_size148558	RXX	66499	66755	256	-	mp5779-1_scaffold340_size148558_RXX-LARD_Bft_REPET-L-B2345|1	94.9
					scaffold1032_size133889	RXX	47464	47702	238	-	ms40330_scaffold1032_size133889_RXX-LARD_Bft_REPET-L-B2345|1	94.4
					scaffold322_size194747	RXX	45983	46288	305	-	mp12835-1_scaffold322_size194747_RXX-LARD_Bft_REPET-L-B2345|1	77.6
					scaffold2211_size23961	RXX	6611	6758	147	+	ms120421_scaffold2211_size23961_RXX-LARD_Bft_REPET-L-B2345|1	73.7
					scaffold10531_size10484	RXX	359	602	243	-	ms205269_scaffold10531_size10484_RXX-LARD_Bft_REPET-L-B2345|1	97.5
					scaffold251_size218321	RXX	202993	203226	233	-	ms175823_scaffold251_size218321_RXX-LARD_Bft_REPET-L-B2345|1	95.7
					scaffold3402_size9653	RXX	6722	6779	57	-	ms119247_scaffold3402_size9653_RXX-LARD_Bft_REPET-L-B2345|1	92.3
					scaffold505_size122079	RXX	25238	25279	41	+	ms29712_scaffold505_size122079_RXX-LARD_Bft_REPET-L-B2345|1	80.3
					scaffold477_size186455	RXX	78696	78814	118	-	ms109200_scaffold477_size186455_RXX-LARD_Bft_REPET-L-B2345|1	76.5
					scaffold505_size122079	RXX	25008	25237	229	+	ms29711_scaffold505_size122079_RXX-LARD_Bft_REPET-L-B2345|1	98.7
					scaffold3402_size9653	RXX	6780	6984	204	+	ms119248_scaffold3402_size9653_RXX-LARD_Bft_REPET-L-B2345|1	95.4
					scaffold138_size411895	RXX	308428	308490	62	-	ms64877_scaffold138_size411895_RXX-LARD_Bft_REPET-L-B2345|1	81
					scaffold969_size74329	RXX	9116	9197	81	+	ms43693_scaffold969_size74329_RXX-LARD_Bft_REPET-L-B2345|1	91.5
					scaffold1571_size43456	RXX	32494	32695	201	-	mp118271-1_scaffold1571_size43456_RXX-LARD_Bft_REPET-L-B2345|1	85.8
					scaffold1820_size34722	RXX	11909	12088	179	-	ms39529_scaffold1820_size34722_RXX-LARD_Bft_REPET-L-B2345|1	82.1
					scaffold1357_size51674	RXX	12744	12905	161	+	ms152446_scaffold1357_size51674_RXX-LARD_Bft_REPET-L-B2345|1	83
					scaffold36_size420260	RXX	260103	260216	113	-	mp227607-1_scaffold36_size420260_RXX-LARD_Bft_REPET-L-B2345|1	67.7
					scaffold2113_size44686	RXX	32205	32339	134	+	ms61377_scaffold2113_size44686_RXX-LARD_Bft_REPET-L-B2345|1	96.8
					scaffold1026_size70011	RXX	36798	36917	119	-	ms82299_scaffold1026_size70011_RXX-LARD_Bft_REPET-L-B2345|1	86.2
					scaffold547_size210523	RXX	5748	5879	131	-	ms203415_scaffold547_size210523_RXX-LARD_Bft_REPET-L-B2345|1	92.4
					scaffold339_size215481	RXX	25477	25680	203	+	ms47918_scaffold339_size215481_RXX-LARD_Bft_REPET-L-B2345|1	73.8
					scaffold1002_size71606	RXX	51649	51979	330	+	ms28363_scaffold1002_size71606_RXX-LARD_Bft_REPET-L-B2345|1	62.3
					scaffold1316_size53408	RXX	34593	36039	1446	+	ms206735_scaffold1316_size53408_RXX-LARD_Bft_REPET-L-B2363|1	99.9
					scaffold60_size312688	RXX	114667	114716	49	-	ms15095_scaffold60_size312688_RXX-LARD_Bft_REPET-L-B2363|1	83.5
					scaffold91_size327349	RXX	97787	97913	126	-	mp142573-1_scaffold91_size327349_RXX-LARD_Bft_REPET-L-B2363|1	85.8
					scaffold689_size171704	RXX	88894	88983	89	+	ms189023_scaffold689_size171704_RXX-LARD_Bft_REPET-L-B2363|1	75.5
					scaffold981_size179125	RXX	75487	75507	20	-	ms7512_scaffold981_size179125_RXX-LARD_Bft_REPET-L-B2363|1	76.4
					scaffold1972_size51645	RXX	46473	46523	50	-	ms163660_scaffold1972_size51645_RXX-LARD_Bft_REPET-L-B2363|1	76
					scaffold2392_size32854	RXX	13560	13604	44	+	mp143403-2_scaffold2392_size32854_RXX-LARD_Bft_REPET-L-B2363|1	80
					scaffold4880_size4314	RXX	732	755	23	+	ms216146_scaffold4880_size4314_RXX-LARD_Bft_REPET-L-B2363|1	82.6
					scaffold845_size85625	RXX	61947	61995	48	+	ms67076_scaffold845_size85625_RXX-LARD_Bft_REPET-L-B2363|1	82.5
					scaffold1201_size58714	RXX	17804	17832	28	-	ms41711_scaffold1201_size58714_RXX-LARD_Bft_REPET-L-B2363|1	85.4
					scaffold337_size200264	RXX	99194	99247	53	+	ms219534_scaffold337_size200264_RXX-LARD_Bft_REPET-L-B2363|1	72.2
					scaffold186_size198740	RXX	173022	173045	23	-	ms74894_scaffold186_size198740_RXX-LARD_Bft_REPET-L-B2363|1	67.9
					scaffold60_size312688	RXX	114145	114207	62	-	ms15094_scaffold60_size312688_RXX-LARD_Bft_REPET-L-B2363|1	75
					scaffold296_size168228	RXX	86997	87250	253	-	ms29782_scaffold296_size168228_RXX-LARD_Bft_REPET-L-B2363|1	98
					scaffold670_size100515	RXX	64927	65097	170	+	ms122561_scaffold670_size100515_RXX-LARD_Bft_REPET-L-B2363|1	64
					scaffold91_size327349	RXX	97787	98194	407	-	ms142573_scaffold91_size327349_RXX-LARD_Bft_REPET-L-B2363|1
					scaffold91_size327349	RXX	97918	98194	276	-	mp142573-2_scaffold91_size327349_RXX-LARD_Bft_REPET-L-B2363|1	68.4
					scaffold144_size266519	RXX	156621	156730	109	-	ms139707_scaffold144_size266519_RXX-LARD_Bft_REPET-L-B2363|1	64
					scaffold71_size405596	RXX	232580	232722	142	-	ms165139_scaffold71_size405596_RXX-LARD_Bft_REPET-L-B2363|1	100
					scaffold1575_size43297	RXX	3010	3126	116	+	ms128266_scaffold1575_size43297_RXX-LARD_Bft_REPET-L-B2363|1	66.9
					scaffold1226_size57779	RXX	27578	27685	107	-	ms104440_scaffold1226_size57779_RXX-LARD_Bft_REPET-L-B2363|1	66.7
					scaffold833_size232973	RXX	99754	99867	113	+	ms58921_scaffold833_size232973_RXX-LARD_Bft_REPET-L-B2363|1	67.3
					scaffold741_size183258	RXX	49818	49887	69	+	ms195010_scaffold741_size183258_RXX-LARD_Bft_REPET-L-B2363|1	67.2
					scaffold272_size219328	RXX	8078	8153	75	-	ms226459_scaffold272_size219328_RXX-LARD_Bft_REPET-L-B2363|1	70.8
					scaffold264_size356344	RXX	247892	247977	85	+	ms11458_scaffold264_size356344_RXX-LARD_Bft_REPET-L-B2363|1	68.7
					scaffold237_size261201	RXX	149026	149147	121	+	ms207615_scaffold237_size261201_RXX-LARD_Bft_REPET-L-B2363|1	71
					scaffold206_size283819	RXX	268294	268502	208	+	ms113805_scaffold206_size283819_RXX-LARD_Bft_REPET-L-B2363|1	67.6
					scaffold389_size159095	RXX	101707	101764	57	-	ms189687_scaffold389_size159095_RXX-LARD_Bft_REPET-L-B2363|1	69.9
					scaffold77_size650267	RXX	152973	153049	76	-	ms38687_scaffold77_size650267_RXX-LARD_Bft_REPET-L-B2363|1	77.2
					scaffold1193_size59018	RXX	31138	31211	73	+	ms21335_scaffold1193_size59018_RXX-LARD_Bft_REPET-L-B2363|1	77.1
					scaffold462_size127243	RXX	83753	83784	31	+	ms176528_scaffold462_size127243_RXX-LARD_Bft_REPET-L-B2363|1	83.7
					scaffold1138_size137853	RXX	56443	56573	130	+	ms55312_scaffold1138_size137853_RXX-LARD_Bft_REPET-L-B2363|1	74.8
					scaffold379_size140807	RXX	112167	112373	206	+	ms94999_scaffold379_size140807_RXX-LARD_Bft_REPET-L-B2363|1	75.4
					scaffold1569_size51219	RXX	18100	18134	34	+	ms99291_scaffold1569_size51219_RXX-LARD_Bft_REPET-L-B2363|1	77.9
					scaffold4711_size4846	RXX	1	111	110	-	ms96656_scaffold4711_size4846_RXX-LARD_Bft_REPET-L-B2363|1	77.8
					scaffold2392_size32854	RXX	13151	13604	453	+	ms143403_scaffold2392_size32854_RXX-LARD_Bft_REPET-L-B2363|1
					scaffold2392_size32854	RXX	13151	13179	28	+	mp143403-1_scaffold2392_size32854_RXX-LARD_Bft_REPET-L-B2363|1	76
					scaffold463_size126979	RXX	28496	28542	46	-	ms216587_scaffold463_size126979_RXX-LARD_Bft_REPET-L-B2363|1	71.9
					scaffold734_size161115	RXX	64888	64987	99	+	ms123368_scaffold734_size161115_RXX-LARD_Bft_REPET-L-B2363|1	88.2
					scaffold304_size205037	RXX	37095	37215	120	+	ms212465_scaffold304_size205037_RXX-LARD_Bft_REPET-L-B2363|1	91.6
					scaffold504_size122104	RXX	57758	57812	54	-	ms31469_scaffold504_size122104_RXX-LARD_Bft_REPET-L-B2363|1	82.4
					scaffold276_size213870	RXX	29770	29815	45	-	ms26476_scaffold276_size213870_RXX-LARD_Bft_REPET-L-B2363|1	81.4
					scaffold2015_size63992	RXX	51668	51787	119	+	ms44176_scaffold2015_size63992_RXX-LARD_Bft_REPET-L-B2363|1	76.7
					scaffold864_size82551	RXX	18329	18354	25	+	ms128318_scaffold864_size82551_RXX-LARD_Bft_REPET-L-B2363|1	77.6
					scaffold299_size156917	RXX	96303	96324	21	+	ms149944_scaffold299_size156917_RXX-LARD_Bft_REPET-L-B2363|1	98.1
					scaffold267_size171876	RXX	22806	22874	68	+	ms84732_scaffold267_size171876_RXX-LARD_Bft_REPET-L-B2363|1	74
					scaffold1078_size65926	RXX	4239	4327	88	-	ms109765_scaffold1078_size65926_RXX-LARD_Bft_REPET-L-B2363|1	95.7
					scaffold2894_size32153	RXX	23376	23728	352	+	ms199037_scaffold2894_size32153_RXX-LARD_Bft_REPET-L-B2363|1	92.3
					scaffold3241_size21411	RXX	17608	17959	351	-	ms98552_scaffold3241_size21411_RXX-LARD_Bft_REPET-L-B2363|1	93.8
					scaffold1428_size129587	RXX	67349	67700	351	-	ms25597_scaffold1428_size129587_RXX-LARD_Bft_REPET-L-B2363|1	94.3
					scaffold136_size231256	RXX	46713	47064	351	+	ms100701_scaffold136_size231256_RXX-LARD_Bft_REPET-L-B2363|1	91.8
					scaffold5554_size2770	RXX	1571	1933	362	+	ms202516_scaffold5554_size2770_RXX-LARD_Bft_REPET-L-B2363|1	90.7
					scaffold1167_size115047	RXX	95932	96383	451	-	ms170395_scaffold1167_size115047_RXX-LARD_Bft_REPET-L-B2363|1	83.2
					scaffold3241_size21411	RXX	18062	18184	122	-	ms98553_scaffold3241_size21411_RXX-LARD_Bft_REPET-L-B2363|1	91.1
					scaffold2894_size32153	RXX	23779	24018	239	+	ms199038_scaffold2894_size32153_RXX-LARD_Bft_REPET-L-B2363|1	93.4
					scaffold1449_size65831	RXX	12416	12517	101	-	ms138322_scaffold1449_size65831_RXX-LARD_Bft_REPET-L-B2363|1	83.7
					scaffold190_size223263	RXX	196689	196709	20	+	ms47204_scaffold190_size223263_RXX-LARD_Bft_REPET-L-B2363|1	98.6
					scaffold481_size163121	RXX	135196	135288	92	-	ms166294_scaffold481_size163121_RXX-LARD_Bft_REPET-L-B2363|1	77.9
					scaffold5554_size2770	RXX	1955	2032	77	+	ms202517_scaffold5554_size2770_RXX-LARD_Bft_REPET-L-B2363|1	83.3
					scaffold266_size168365	RXX	149759	150196	437	+	ms201414_scaffold266_size168365_RXX-LARD_Bft_REPET-L-B2365|1
					scaffold266_size168365	RXX	151544	151981	437	+	ms201422_scaffold266_size168365_RXX-LARD_Bft_REPET-L-B2365|1
					scaffold266_size168365	RXX	152023	152459	436	+	ms201424_scaffold266_size168365_RXX-LARD_Bft_REPET-L-B2365|1
					scaffold266_size168365	RXX	154696	155135	439	+	ms201431_scaffold266_size168365_RXX-LARD_Bft_REPET-L-B2365|1
					scaffold266_size168365	RXX	153212	154656	1444	+	ms201429_scaffold266_size168365_RXX-LARD_Bft_REPET-L-B2365|1	100
					scaffold266_size168365	RXX	150833	151261	428	+	ms201419_scaffold266_size168365_RXX-LARD_Bft_REPET-L-B2365|1
					scaffold266_size168365	RXX	155176	155465	289	+	ms201434_scaffold266_size168365_RXX-LARD_Bft_REPET-L-B2365|1
					scaffold266_size168365	RXX	155176	155327	151	+	mp201434-1_scaffold266_size168365_RXX-LARD_Bft_REPET-L-B2365|1	84.4
					scaffold266_size168365	RXX	150833	151019	186	+	mp201419-1_scaffold266_size168365_RXX-LARD_Bft_REPET-L-B2365|1	79.9
					scaffold266_size168365	RXX	154696	154894	198	+	mp201431-1_scaffold266_size168365_RXX-LARD_Bft_REPET-L-B2365|1	80.9
					scaffold266_size168365	RXX	152023	152221	198	+	mp201424-1_scaffold266_size168365_RXX-LARD_Bft_REPET-L-B2365|1	85.9
					scaffold266_size168365	RXX	151544	151741	197	+	mp201422-1_scaffold266_size168365_RXX-LARD_Bft_REPET-L-B2365|1	86.4
					scaffold266_size168365	RXX	149759	149956	197	+	mp201414-1_scaffold266_size168365_RXX-LARD_Bft_REPET-L-B2365|1	87.4
					scaffold2841_size20509	RXX	8988	9143	155	-	mp44392-1_scaffold2841_size20509_RXX-LARD_Bft_REPET-L-B2365|1	89.4
					scaffold266_size168365	RXX	154888	155135	247	+	mp201431-2_scaffold266_size168365_RXX-LARD_Bft_REPET-L-B2365|1	80.9
					scaffold266_size168365	RXX	152688	152922	234	+	ms201426_scaffold266_size168365_RXX-LARD_Bft_REPET-L-B2365|1	86.9
					scaffold266_size168365	RXX	152223	152459	236	+	mp201424-2_scaffold266_size168365_RXX-LARD_Bft_REPET-L-B2365|1	86
					scaffold266_size168365	RXX	151744	151981	237	+	mp201422-2_scaffold266_size168365_RXX-LARD_Bft_REPET-L-B2365|1	84.8
					scaffold266_size168365	RXX	149959	150196	237	+	mp201414-2_scaffold266_size168365_RXX-LARD_Bft_REPET-L-B2365|1	89.8
					scaffold266_size168365	RXX	151022	151261	239	+	mp201419-2_scaffold266_size168365_RXX-LARD_Bft_REPET-L-B2365|1	77.8
					scaffold266_size168365	RXX	152923	153172	249	+	ms201427_scaffold266_size168365_RXX-LARD_Bft_REPET-L-B2365|1	86.5
					scaffold266_size168365	RXX	155136	155175	39	+	ms201432_scaffold266_size168365_RXX-LARD_Bft_REPET-L-B2365|1	86.1
					scaffold266_size168365	RXX	151982	152022	40	+	ms201423_scaffold266_size168365_RXX-LARD_Bft_REPET-L-B2365|1	84.3
					scaffold266_size168365	RXX	151503	151543	40	+	ms201421_scaffold266_size168365_RXX-LARD_Bft_REPET-L-B2365|1	86.3
					scaffold266_size168365	RXX	150792	150832	40	+	ms201418_scaffold266_size168365_RXX-LARD_Bft_REPET-L-B2365|1	86
					scaffold266_size168365	RXX	150197	150238	41	+	ms201415_scaffold266_size168365_RXX-LARD_Bft_REPET-L-B2365|1	83.4
					scaffold266_size168365	RXX	152460	152687	227	+	ms201425_scaffold266_size168365_RXX-LARD_Bft_REPET-L-B2365|1	84.8
					scaffold266_size168365	RXX	150559	150791	232	+	ms201417_scaffold266_size168365_RXX-LARD_Bft_REPET-L-B2365|1	85.2
					scaffold266_size168365	RXX	154657	154695	38	+	ms201430_scaffold266_size168365_RXX-LARD_Bft_REPET-L-B2365|1	82.7
					scaffold266_size168365	RXX	153173	153211	38	+	ms201428_scaffold266_size168365_RXX-LARD_Bft_REPET-L-B2365|1	95.4
					scaffold266_size168365	RXX	151262	151502	240	+	ms201420_scaffold266_size168365_RXX-LARD_Bft_REPET-L-B2365|1	87.3
					scaffold266_size168365	RXX	149720	149758	38	+	mp201412-2_scaffold266_size168365_RXX-LARD_Bft_REPET-L-B2365|1	87.5
					scaffold266_size168365	RXX	149560	149758	198	+	ms201412_scaffold266_size168365_RXX-LARD_Bft_REPET-L-B2365|1
					scaffold266_size168365	RXX	149560	149719	159	+	mp201412-1_scaffold266_size168365_RXX-LARD_Bft_REPET-L-B2365|1	86.3
					scaffold266_size168365	RXX	150404	150558	154	+	mp201416-2_scaffold266_size168365_RXX-LARD_Bft_REPET-L-B2365|1	87.1
					scaffold266_size168365	RXX	155312	155465	153	+	mp201434-2_scaffold266_size168365_RXX-LARD_Bft_REPET-L-B2365|1	83.9
					scaffold266_size168365	RXX	150239	150558	319	+	ms201416_scaffold266_size168365_RXX-LARD_Bft_REPET-L-B2365|1
					scaffold266_size168365	RXX	150239	150393	154	+	mp201416-1_scaffold266_size168365_RXX-LARD_Bft_REPET-L-B2365|1	76.7
					scaffold1085_size65361	RXX	30090	30558	468	-	ms215297_scaffold1085_size65361_RXX-LARD_Bft_REPET-L-B2365|1	58.3
					scaffold2091_size27079	RXX	9454	9982	528	+	ms182197_scaffold2091_size27079_RXX-LARD_Bft_REPET-L-B2365|1	59.5
					scaffold2841_size20509	RXX	8988	9284	296	-	ms44392_scaffold2841_size20509_RXX-LARD_Bft_REPET-L-B2365|1
					scaffold2841_size20509	RXX	9133	9284	151	-	mp44392-2_scaffold2841_size20509_RXX-LARD_Bft_REPET-L-B2365|1	85.6
					scaffold1268_size57648	RXX	46011	47451	1440	+	ms57511_scaffold1268_size57648_RXX-LARD_Bft_REPET-L-B2370|1	100
					scaffold3339_size10121	RXX	7681	7946	265	-	ms184894_scaffold3339_size10121_RXX-LARD_Bft_REPET-L-B2370|1	77.7
					scaffold3733_size7822	RXX	375	490	115	-	ms138227_scaffold3733_size7822_RXX-LARD_Bft_REPET-L-B2370|1	96.5
					scaffold1859_size39507	RXX	15949	16030	81	-	ms47695_scaffold1859_size39507_RXX-LARD_Bft_REPET-L-B2370|1	90.1
					scaffold5105_size3749	RXX	307	388	81	+	ms204348_scaffold5105_size3749_RXX-LARD_Bft_REPET-L-B2370|1	97.6
					scaffold4924_size4187	RXX	3838	3925	87	-	ms172256_scaffold4924_size4187_RXX-LARD_Bft_REPET-L-B2370|1	97.8
					scaffold4839_size4443	RXX	75	165	90	+	ms62555_scaffold4839_size4443_RXX-LARD_Bft_REPET-L-B2370|1	98.9
					scaffold3215_size26202	RXX	25542	25632	90	-	ms78543_scaffold3215_size26202_RXX-LARD_Bft_REPET-L-B2370|1	98.9
					scaffold3000_size13051	RXX	13077	13162	85	+	ms86825_scaffold3000_size13051_RXX-LARD_Bft_REPET-L-B2370|1	92.8
					scaffold544_size116207	RXX	43222	43312	90	+	ms82653_scaffold544_size116207_RXX-LARD_Bft_REPET-L-B2370|1	88.8
					scaffold143_size235194	RXX	1591	1683	92	-	ms98185_scaffold143_size235194_RXX-LARD_Bft_REPET-L-B2370|1	90.9
					scaffold3877_size7139	RXX	5810	5901	91	-	ms176576_scaffold3877_size7139_RXX-LARD_Bft_REPET-L-B2370|1	94.6
					scaffold763_size100869	RXX	95913	95983	70	-	ms145776_scaffold763_size100869_RXX-LARD_Bft_REPET-L-B2370|1	98.6
					scaffold5663_size2578	RXX	2454	2525	71	-	ms206293_scaffold5663_size2578_RXX-LARD_Bft_REPET-L-B2370|1	93
					scaffold5093_size3766	RXX	462	472	10	+	mp81865-1_scaffold5093_size3766_RXX-LARD_Bft_REPET-L-B2370|1	75.3
					scaffold5093_size3766	RXX	462	1043	581	+	ms81865_scaffold5093_size3766_RXX-LARD_Bft_REPET-L-B2370|1
					scaffold637_size238288	RXX	64506	64971	465	+	ms91941_scaffold637_size238288_RXX-LARD_Bft_REPET-L-B2370|1	98
					scaffold278_size329104	RXX	128372	128835	463	-	ms107834_scaffold278_size329104_RXX-LARD_Bft_REPET-L-B2370|1	97.4
					scaffold2857_size34751	RXX	16095	16312	217	-	ms230542_scaffold2857_size34751_RXX-LARD_Bft_REPET-L-B2370|1	96.8
					scaffold1238_size69233	RXX	43592	44010	418	+	ms130172_scaffold1238_size69233_RXX-LARD_Bft_REPET-L-B2370|1	92.9
					scaffold2272_size22485	RXX	4346	4405	59	-	ms185870_scaffold2272_size22485_RXX-LARD_Bft_REPET-L-B2370|1	98.9
					scaffold913_size77728	RXX	11161	11267	106	+	ms64271_scaffold913_size77728_RXX-LARD_Bft_REPET-L-B2370|1	98.9
					scaffold1139_size117218	RXX	99956	100005	49	+	ms172301_scaffold1139_size117218_RXX-LARD_Bft_REPET-L-B2370|1	99.3
					scaffold263_size346302	RXX	311201	311636	435	-	ms147975_scaffold263_size346302_RXX-LARD_Bft_REPET-L-B2370|1	99.1
					scaffold4745_size4749	RXX	1581	2012	431	-	ms185193_scaffold4745_size4749_RXX-LARD_Bft_REPET-L-B2370|1	98.4
					scaffold446_size208424	RXX	196477	196607	130	+	ms196677_scaffold446_size208424_RXX-LARD_Bft_REPET-L-B2370|1	100
					scaffold2479_size19105	RXX	16548	16943	395	-	ms216885_scaffold2479_size19105_RXX-LARD_Bft_REPET-L-B2370|1	99.8
					scaffold729_size94990	RXX	69942	70353	411	+	ms2107_scaffold729_size94990_RXX-LARD_Bft_REPET-L-B2370|1	93.8
					scaffold1054_size67840	RXX	15265	15291	26	+	ms113989_scaffold1054_size67840_RXX-LARD_Bft_REPET-L-B2370|1	98.9
					scaffold181_size200352	RXX	13235	13621	386	+	ms172474_scaffold181_size200352_RXX-LARD_Bft_REPET-L-B2370|1	94.6
					scaffold1280_size55244	RXX	43405	43718	313	-	ms187293_scaffold1280_size55244_RXX-LARD_Bft_REPET-L-B2370|1	74.4
					scaffold853_size127563	RXX	119421	119556	135	-	ms186173_scaffold853_size127563_RXX-LARD_Bft_REPET-L-B2370|1	100
					scaffold3343_size23192	RXX	18326	18475	149	-	ms138838_scaffold3343_size23192_RXX-LARD_Bft_REPET-L-B2370|1	98.7
					scaffold1105_size64555	RXX	47454	47497	43	-	ms109617_scaffold1105_size64555_RXX-LARD_Bft_REPET-L-B2370|1	70.5
					scaffold1438_size66540	RXX	31368	31771	403	-	ms216202_scaffold1438_size66540_RXX-LARD_Bft_REPET-L-B2370|1	72.3
					scaffold1185_size64423	RXX	18952	19224	272	+	ms147207_scaffold1185_size64423_RXX-LARD_Bft_REPET-L-B2370|1	95.3
					scaffold637_size238288	RXX	1	280	279	+	ms91940_scaffold637_size238288_RXX-LARD_Bft_REPET-L-B2370|1	94.5
					scaffold907_size106380	RXX	70341	70352	11	+	mp150530-1_scaffold907_size106380_RXX-LARD_Bft_REPET-L-B2370|1	65.2
					scaffold907_size106380	RXX	70341	70638	297	+	ms150530_scaffold907_size106380_RXX-LARD_Bft_REPET-L-B2370|1
					scaffold147_size279309	RXX	210679	210887	208	-	ms112507_scaffold147_size279309_RXX-LARD_Bft_REPET-L-B2370|1	92
					scaffold1939_size31022	RXX	29889	30087	198	-	ms66259_scaffold1939_size31022_RXX-LARD_Bft_REPET-L-B2370|1	93.4
					scaffold1749_size36949	RXX	1	182	181	+	ms204162_scaffold1749_size36949_RXX-LARD_Bft_REPET-L-B2370|1	97.7
					scaffold587_size137657	RXX	11565	11579	14	-	mp95129-3_scaffold587_size137657_RXX-LARD_Bft_REPET-L-B2370|1	74.9
					scaffold587_size137657	RXX	10115	11579	1464	-	ms95129_scaffold587_size137657_RXX-LARD_Bft_REPET-L-B2370|1
					scaffold2098_size73477	RXX	25279	25474	195	+	ms92726_scaffold2098_size73477_RXX-LARD_Bft_REPET-L-B2370|1	84.5
					scaffold341_size202729	RXX	84445	84616	171	-	ms5180_scaffold341_size202729_RXX-LARD_Bft_REPET-L-B2370|1	88.6
					scaffold587_size137657	RXX	10319	10330	11	-	mp95129-2_scaffold587_size137657_RXX-LARD_Bft_REPET-L-B2370|1	71
					scaffold816_size87130	RXX	84010	84143	133	+	ms32403_scaffold816_size87130_RXX-LARD_Bft_REPET-L-B2370|1	100
					scaffold2857_size34751	RXX	13557	13691	134	-	ms174058_scaffold2857_size34751_RXX-LARD_Bft_REPET-L-B2370|1	94.8
					scaffold2554_size29961	RXX	14235	14359	124	-	ms32604_scaffold2554_size29961_RXX-LARD_Bft_REPET-L-B2370|1	86.8
					scaffold913_size77728	RXX	11486	11593	107	+	ms232256_scaffold913_size77728_RXX-LARD_Bft_REPET-L-B2370|1	98.9
					scaffold1903_size40524	RXX	14932	15112	180	+	ms119299_scaffold1903_size40524_RXX-LARD_Bft_REPET-L-B2370|1	79.5
					scaffold3692_size16015	RXX	1625	1730	105	-	ms28315_scaffold3692_size16015_RXX-LARD_Bft_REPET-L-B2370|1	99.1
					scaffold1394_size57122	RXX	52650	52751	101	+	ms133244_scaffold1394_size57122_RXX-LARD_Bft_REPET-L-B2370|1	99
					scaffold3518_size8989	RXX	1689	1737	48	+	ms218725_scaffold3518_size8989_RXX-LARD_Bft_REPET-L-B2370|1	60.4
					scaffold163_size211538	RXX	146909	147008	99	-	ms40536_scaffold163_size211538_RXX-LARD_Bft_REPET-L-B2370|1	99
					scaffold4373_size5738	RXX	1300	1385	85	-	ms135726_scaffold4373_size5738_RXX-LARD_Bft_REPET-L-B2370|1	99.2
					scaffold332_size155389	RXX	143547	143610	63	-	ms150628_scaffold332_size155389_RXX-LARD_Bft_REPET-L-B2370|1	100
					scaffold437_size236731	RXX	195339	195441	102	-	ms204204_scaffold437_size236731_RXX-LARD_Bft_REPET-L-B2370|1	86.4
					scaffold583_size112000	RXX	43868	43938	70	+	ms51922_scaffold583_size112000_RXX-LARD_Bft_REPET-L-B2370|1	100
					scaffold5442_size11174	RXX	8131	8198	67	+	ms156505_scaffold5442_size11174_RXX-LARD_Bft_REPET-L-B2370|1	100
					scaffold647_size103126	RXX	1	53	52	+	ms131993_scaffold647_size103126_RXX-LARD_Bft_REPET-L-B2370|1	98.3
					scaffold5217_size3486	RXX	3084	3173	89	-	ms101746_scaffold5217_size3486_RXX-LARD_Bft_REPET-L-B2370|1	85.6
					scaffold5217_size3486	RXX	2977	3030	53	-	ms101745_scaffold5217_size3486_RXX-LARD_Bft_REPET-L-B2370|1	84.7
					scaffold3343_size23192	RXX	1	46	45	+	ms138837_scaffold3343_size23192_RXX-LARD_Bft_REPET-L-B2370|1	91.9
					scaffold1482_size69927	RXX	15590	15645	55	+	ms157462_scaffold1482_size69927_RXX-LARD_Bft_REPET-L-B2370|1	96.3
					scaffold2293_size22078	RXX	14649	14684	35	-	ms151628_scaffold2293_size22078_RXX-LARD_Bft_REPET-L-B2370|1	84.8
					scaffold587_size137657	RXX	10115	10193	78	-	mp95129-1_scaffold587_size137657_RXX-LARD_Bft_REPET-L-B2370|1	71
					scaffold907_size106380	RXX	70525	70638	113	+	mp150530-2_scaffold907_size106380_RXX-LARD_Bft_REPET-L-B2370|1	65.2
					scaffold372_size150792	RXX	114769	114793	24	+	ms33946_scaffold372_size150792_RXX-LARD_Bft_REPET-L-B2370|1	89.1
					scaffold463_size126979	RXX	99042	99063	21	+	ms216588_scaffold463_size126979_RXX-LARD_Bft_REPET-L-B2370|1	83.9
					scaffold921_size77365	RXX	41712	41733	21	+	ms57677_scaffold921_size77365_RXX-LARD_Bft_REPET-L-B2370|1	94.5
					scaffold201_size210031	RXX	87300	87329	29	-	ms18496_scaffold201_size210031_RXX-LARD_Bft_REPET-L-B2370|1	87.3
					scaffold918_size77539	RXX	14069	14105	36	+	ms50331_scaffold918_size77539_RXX-LARD_Bft_REPET-L-B2370|1	93.8
					scaffold576_size112545	RXX	81649	81684	35	-	ms155679_scaffold576_size112545_RXX-LARD_Bft_REPET-L-B2370|1	94.9
					scaffold1895_size59160	RXX	49211	49280	69	+	ms154555_scaffold1895_size59160_RXX-LARD_Bft_REPET-L-B2370|1	93
					scaffold1594_size76221	RXX	66685	66727	42	-	ms10132_scaffold1594_size76221_RXX-LARD_Bft_REPET-L-B2370|1	76.2
					scaffold5093_size3766	RXX	1010	1043	33	+	mp81865-2_scaffold5093_size3766_RXX-LARD_Bft_REPET-L-B2370|1	75.3
					scaffold442_size141672	RXX	20676	20717	41	+	ms89137_scaffold442_size141672_RXX-LARD_Bft_REPET-L-B2370|1	69
					scaffold669_size117068	RXX	63528	63563	35	-	ms171656_scaffold669_size117068_RXX-LARD_Bft_REPET-L-B2370|1	90.2
					scaffold2044_size28433	RXX	1684	1720	36	-	ms28398_scaffold2044_size28433_RXX-LARD_Bft_REPET-L-B2370|1	68.6
					scaffold347_size157755	RXX	138717	139090	373	-	ms224154_scaffold347_size157755_RXX-LARD_Bft_REPET-L-B2370|1	99.3
					scaffold1268_size57648	RXX	50201	50622	421	+	ms57512_scaffold1268_size57648_RXX-LARD_Bft_REPET-L-B2370|1	99.5
					scaffold1217_size58134	RXX	4445	4469	24	-	ms177355_scaffold1217_size58134_RXX-LARD_Bft_REPET-L-B2370|1	85.3
					scaffold3562_size8723	RXX	1527	1551	24	-	ms137869_scaffold3562_size8723_RXX-LARD_Bft_REPET-L-B2370|1	85.3
					scaffold3562_size8723	RXX	1135	1526	391	-	ms137868_scaffold3562_size8723_RXX-LARD_Bft_REPET-L-B2370|1	72.9
					scaffold1217_size58134	RXX	4053	4444	391	-	ms177354_scaffold1217_size58134_RXX-LARD_Bft_REPET-L-B2370|1	72.9
					scaffold2466_size27732	RXX	5315	5408	93	+	ms188540_scaffold2466_size27732_RXX-LARD_Bft_REPET-L-B2370|1	87
					scaffold617_size139807	RXX	107839	107961	122	-	ms162508_scaffold617_size139807_RXX-LARD_Bft_REPET-L-B2370|1	84.7
					scaffold3511_size18562	RXX	13454	13583	129	+	ms70500_scaffold3511_size18562_RXX-LARD_Bft_REPET-L-B2370|1	80.9
					scaffold1712_size38268	RXX	1633	3072	1439	+	ms51994_scaffold1712_size38268_RXX-LARD_Bft_REPET-L-B2371|1	100
					scaffold903_size87585	RXX	70551	70828	277	-	mp61588-3_scaffold903_size87585_RXX-LARD_Bft_REPET-L-B2371|1	68.5
					scaffold903_size87585	RXX	68494	70828	2334	-	ms61588_scaffold903_size87585_RXX-LARD_Bft_REPET-L-B2371|1
					scaffold1375_size73490	RXX	4703	4956	253	-	ms39361_scaffold1375_size73490_RXX-LARD_Bft_REPET-L-B2371|1	76.7
					scaffold794_size137445	RXX	112210	112463	253	+	ms148896_scaffold794_size137445_RXX-LARD_Bft_REPET-L-B2371|1	77.1
					scaffold1006_size119426	RXX	51640	51893	253	+	ms3505_scaffold1006_size119426_RXX-LARD_Bft_REPET-L-B2371|1	79
					scaffold175_size257829	RXX	9618	9880	262	+	ms30107_scaffold175_size257829_RXX-LARD_Bft_REPET-L-B2371|1	73
					scaffold526_size118452	RXX	112295	112377	82	+	ms197288_scaffold526_size118452_RXX-LARD_Bft_REPET-L-B2371|1	87.8
					scaffold526_size118452	RXX	111571	111595	24	+	mp197286-2_scaffold526_size118452_RXX-LARD_Bft_REPET-L-B2371|1	72.5
					scaffold481_size163121	RXX	20445	20600	155	-	ms166296_scaffold481_size163121_RXX-LARD_Bft_REPET-L-B2371|1	78.5
					scaffold481_size163121	RXX	20601	20788	187	-	mp166297-1_scaffold481_size163121_RXX-LARD_Bft_REPET-L-B2371|1	70
					scaffold903_size87585	RXX	69447	69667	220	-	mp61588-2_scaffold903_size87585_RXX-LARD_Bft_REPET-L-B2371|1	82.9
					scaffold3510_size9026	RXX	6878	7486	608	-	ms66604_scaffold3510_size9026_RXX-LARD_Bft_REPET-L-B2371|1	63.3
					scaffold102_size317780	RXX	161265	161474	209	+	ms38330_scaffold102_size317780_RXX-LARD_Bft_REPET-L-B2371|1	71.1
					scaffold605_size109383	RXX	16947	17197	250	+	ms225782_scaffold605_size109383_RXX-LARD_Bft_REPET-L-B2371|1	70
					scaffold1559_size57385	RXX	9013	9480	467	+	ms105890_scaffold1559_size57385_RXX-LARD_Bft_REPET-L-B2371|1	63.3
					scaffold526_size118452	RXX	111026	111575	549	+	mp197286-1_scaffold526_size118452_RXX-LARD_Bft_REPET-L-B2371|1	81.1
					scaffold526_size118452	RXX	111026	111595	569	+	ms197286_scaffold526_size118452_RXX-LARD_Bft_REPET-L-B2371|1
					scaffold481_size163121	RXX	22434	22532	98	-	ms166299_scaffold481_size163121_RXX-LARD_Bft_REPET-L-B2371|1	84.8
					scaffold481_size163121	RXX	22232	22433	201	-	ms166298_scaffold481_size163121_RXX-LARD_Bft_REPET-L-B2371|1	65
					scaffold526_size118452	RXX	111596	112294	698	+	ms197287_scaffold526_size118452_RXX-LARD_Bft_REPET-L-B2371|1
					scaffold526_size118452	RXX	111596	111811	215	+	mp197287-1_scaffold526_size118452_RXX-LARD_Bft_REPET-L-B2371|1	75.2
					scaffold903_size87585	RXX	69847	69973	126	-	ms61589_scaffold903_size87585_RXX-LARD_Bft_REPET-L-B2371|1	81.4
					scaffold481_size163121	RXX	20601	21132	531	-	ms166297_scaffold481_size163121_RXX-LARD_Bft_REPET-L-B2371|1
					scaffold481_size163121	RXX	21002	21132	130	-	mp166297-2_scaffold481_size163121_RXX-LARD_Bft_REPET-L-B2371|1	81.7
					scaffold1559_size57385	RXX	8873	9012	139	+	ms105889_scaffold1559_size57385_RXX-LARD_Bft_REPET-L-B2371|1	73.8
					scaffold903_size87585	RXX	68494	68604	110	-	mp61588-1_scaffold903_size87585_RXX-LARD_Bft_REPET-L-B2371|1	80.4
					scaffold903_size87585	RXX	70524	70550	26	-	ms61590_scaffold903_size87585_RXX-LARD_Bft_REPET-L-B2371|1	77.5
					scaffold1712_size38268	RXX	3693	3738	45	+	ms51996_scaffold1712_size38268_RXX-LARD_Bft_REPET-L-B2371|1	59.9
					scaffold1712_size38268	RXX	3073	3692	619	+	ms51995_scaffold1712_size38268_RXX-LARD_Bft_REPET-L-B2371|1	99.5
					scaffold481_size163121	RXX	20369	20444	75	-	ms166295_scaffold481_size163121_RXX-LARD_Bft_REPET-L-B2371|1	79.8
					scaffold605_size109383	RXX	17198	17229	31	+	ms225783_scaffold605_size109383_RXX-LARD_Bft_REPET-L-B2371|1	76.8
					scaffold425_size381943	RXX	103351	103658	307	-	ms57954_scaffold425_size381943_RXX-LARD_Bft_REPET-L-B2371|1	71.9
					scaffold526_size118452	RXX	111816	112294	478	+	mp197287-2_scaffold526_size118452_RXX-LARD_Bft_REPET-L-B2371|1	100
					scaffold593_size141899	RXX	77121	78554	1433	+	ms41253_scaffold593_size141899_RXX-LARD_Bft_REPET-L-B2373|1	100
					scaffold72_size308395	RXX	170949	171956	1007	-	ms26808_scaffold72_size308395_RXX-LARD_Bft_REPET-L-B2373|1
					scaffold3029_size14247	RXX	4150	4497	347	-	ms222496_scaffold3029_size14247_RXX-LARD_Bft_REPET-L-B2373|1	94.7
					scaffold72_size308395	RXX	171171	171956	785	-	mp26808-2_scaffold72_size308395_RXX-LARD_Bft_REPET-L-B2373|1	83.9
					scaffold72_size308395	RXX	170949	171194	245	-	mp26808-1_scaffold72_size308395_RXX-LARD_Bft_REPET-L-B2373|1	89.5
					scaffold593_size141899	RXX	77065	77120	55	+	ms41252_scaffold593_size141899_RXX-LARD_Bft_REPET-L-B2373|1	80.5
					scaffold440_size147177	RXX	10166	10279	113	+	ms224524_scaffold440_size147177_RXX-LARD_Bft_REPET-L-B2373|1	94.6
					scaffold5827_size2376	RXX	849	876	27	-	ms199336_scaffold5827_size2376_RXX-LARD_Bft_REPET-L-B2373|1	93
					scaffold1772_size36366	RXX	16437	16499	62	-	mp9279-2_scaffold1772_size36366_RXX-LARD_Bft_REPET-L-B2373|1	62.6
					scaffold1772_size36366	RXX	16684	16724	40	-	mp9279-3_scaffold1772_size36366_RXX-LARD_Bft_REPET-L-B2373|1	62.6
					scaffold1772_size36366	RXX	15931	16724	793	-	ms9279_scaffold1772_size36366_RXX-LARD_Bft_REPET-L-B2373|1
					scaffold4568_size5255	RXX	962	1609	647	-	ms102748_scaffold4568_size5255_RXX-LARD_Bft_REPET-L-B2373|1	63.5
					scaffold411_size142374	RXX	1990	2421	431	+	ms65579_scaffold411_size142374_RXX-LARD_Bft_REPET-L-B2373|1	96.8
					scaffold52_size512744	RXX	236562	237307	745	-	ms75579_scaffold52_size512744_RXX-LARD_Bft_REPET-L-B2373|1
					scaffold52_size512744	RXX	236991	237307	316	-	mp75579-2_scaffold52_size512744_RXX-LARD_Bft_REPET-L-B2373|1	91.2
					scaffold1772_size36366	RXX	15931	16093	162	-	mp9279-1_scaffold1772_size36366_RXX-LARD_Bft_REPET-L-B2373|1	62.6
					scaffold440_size147177	RXX	10667	11138	471	+	ms231206_scaffold440_size147177_RXX-LARD_Bft_REPET-L-B2373|1	94
					scaffold52_size512744	RXX	236562	237011	449	-	mp75579-1_scaffold52_size512744_RXX-LARD_Bft_REPET-L-B2373|1	94.4
					scaffold811_size87671	RXX	22	1222	1200	+	ms32492_scaffold811_size87671_RXX-LARD_Bft_REPET-L-B2381|1
					scaffold2189_size24444	RXX	4374	6332	1958	-	ms219159_scaffold2189_size24444_RXX-LARD_Bft_REPET-L-B2381|1
					scaffold4110_size6380	RXX	5867	6009	142	+	mp221807-1_scaffold4110_size6380_RXX-LARD_Bft_REPET-L-B2381|1	83
					scaffold4110_size6380	RXX	4421	5858	1437	+	ms221806_scaffold4110_size6380_RXX-LARD_Bft_REPET-L-B2381|1	74.2
					scaffold2893_size14191	RXX	9656	11077	1421	+	ms86139_scaffold2893_size14191_RXX-LARD_Bft_REPET-L-B2381|1	99.9
					scaffold811_size87671	RXX	22	278	256	+	mp32492-1_scaffold811_size87671_RXX-LARD_Bft_REPET-L-B2381|1	77.1
					scaffold2189_size24444	RXX	6029	6332	303	-	mp219159-3_scaffold2189_size24444_RXX-LARD_Bft_REPET-L-B2381|1	75.4
					scaffold4110_size6380	RXX	5867	6156	289	+	ms221807_scaffold4110_size6380_RXX-LARD_Bft_REPET-L-B2381|1
					scaffold911_size77942	RXX	14287	14566	279	+	ms140074_scaffold911_size77942_RXX-LARD_Bft_REPET-L-B2381|1	88.8
					scaffold4135_size6306	RXX	61	349	288	-	ms118298_scaffold4135_size6306_RXX-LARD_Bft_REPET-L-B2381|1	89
					scaffold1059_size67645	RXX	55592	55726	134	-	ms162695_scaffold1059_size67645_RXX-LARD_Bft_REPET-L-B2381|1	85.7
					scaffold1230_size117495	RXX	59055	59147	92	+	ms1608_scaffold1230_size117495_RXX-LARD_Bft_REPET-L-B2381|1	93.5
					scaffold2109_size26622	RXX	8723	9007	284	-	ms199506_scaffold2109_size26622_RXX-LARD_Bft_REPET-L-B2381|1	89.3
					scaffold458_size282828	RXX	111604	111869	265	-	mp131526-1_scaffold458_size282828_RXX-LARD_Bft_REPET-L-B2381|1	75.7
					scaffold2074_size27538	RXX	11440	11710	270	-	ms13568_scaffold2074_size27538_RXX-LARD_Bft_REPET-L-B2381|1	77.4
					scaffold2083_size50409	RXX	38876	38955	79	+	ms171901_scaffold2083_size50409_RXX-LARD_Bft_REPET-L-B2381|1	83.2
					scaffold4110_size6380	RXX	4258	4420	162	+	ms221805_scaffold4110_size6380_RXX-LARD_Bft_REPET-L-B2381|1	88.1
					scaffold1851_size33841	RXX	25190	25441	251	-	ms105496_scaffold1851_size33841_RXX-LARD_Bft_REPET-L-B2381|1	71.8
					scaffold2672_size16442	RXX	15181	15451	270	+	ms136664_scaffold2672_size16442_RXX-LARD_Bft_REPET-L-B2381|1	72.8
					scaffold57_size319026	RXX	304876	305048	172	-	ms158408_scaffold57_size319026_RXX-LARD_Bft_REPET-L-B2381|1	84.7
					scaffold1089_size114948	RXX	89743	90024	281	+	mp207390-2_scaffold1089_size114948_RXX-LARD_Bft_REPET-L-B2381|1	90.5
					scaffold1851_size33841	RXX	24880	25078	198	-	ms105495_scaffold1851_size33841_RXX-LARD_Bft_REPET-L-B2381|1	72.2
					scaffold40_size391608	RXX	291584	291843	259	+	ms4179_scaffold40_size391608_RXX-LARD_Bft_REPET-L-B2381|1	75.8
					scaffold1905_size33573	RXX	4063	4295	232	+	ms129927_scaffold1905_size33573_RXX-LARD_Bft_REPET-L-B2381|1	77.7
					scaffold1851_size33841	RXX	21103	21326	223	-	ms105494_scaffold1851_size33841_RXX-LARD_Bft_REPET-L-B2381|1	70.2
					scaffold811_size87671	RXX	1119	1222	103	+	mp32492-3_scaffold811_size87671_RXX-LARD_Bft_REPET-L-B2381|1	86.7
					scaffold2893_size14191	RXX	11078	12072	994	+	ms86140_scaffold2893_size14191_RXX-LARD_Bft_REPET-L-B2381|1	67
					scaffold1230_size117495	RXX	61831	61883	52	+	ms1610_scaffold1230_size117495_RXX-LARD_Bft_REPET-L-B2381|1	78.7
					scaffold4110_size6380	RXX	6026	6156	130	+	mp221807-2_scaffold4110_size6380_RXX-LARD_Bft_REPET-L-B2381|1	83.3
					scaffold1286_size91142	RXX	80251	80344	93	-	ms209989_scaffold1286_size91142_RXX-LARD_Bft_REPET-L-B2381|1	81.8
					scaffold2803_size15128	RXX	6267	6331	64	-	ms120085_scaffold2803_size15128_RXX-LARD_Bft_REPET-L-B2381|1	81.4
					scaffold515_size227777	RXX	10354	10401	47	+	ms64076_scaffold515_size227777_RXX-LARD_Bft_REPET-L-B2381|1	79.4
					scaffold811_size87671	RXX	341	1105	764	+	mp32492-2_scaffold811_size87671_RXX-LARD_Bft_REPET-L-B2381|1	68.6
					scaffold2189_size24444	RXX	5507	5921	414	-	mp219159-2_scaffold2189_size24444_RXX-LARD_Bft_REPET-L-B2381|1	65.4
					scaffold911_size77942	RXX	14568	14786	218	-	ms140075_scaffold911_size77942_RXX-LARD_Bft_REPET-L-B2381|1	86.8
					scaffold2659_size16578	RXX	3956	4569	613	+	ms160446_scaffold2659_size16578_RXX-LARD_Bft_REPET-L-B2381|1	73.4
					scaffold386_size142832	RXX	315	544	229	+	mp29294-2_scaffold386_size142832_RXX-LARD_Bft_REPET-L-B2381|1	69.6
					scaffold232_size179835	RXX	130822	134623	3801	-	ms62712_scaffold232_size179835_RXX-LARD_Bft_REPET-L-B2381|1
					scaffold232_size179835	RXX	134329	134623	294	-	mp62712-3_scaffold232_size179835_RXX-LARD_Bft_REPET-L-B2381|1	77.7
					scaffold767_size91840	RXX	1880	2183	303	-	ms21488_scaffold767_size91840_RXX-LARD_Bft_REPET-L-B2381|1	80.6
					scaffold1230_size117495	RXX	61884	62360	476	+	ms1611_scaffold1230_size117495_RXX-LARD_Bft_REPET-L-B2381|1	83.7
					scaffold660_size101535	RXX	28638	28978	340	+	ms7116_scaffold660_size101535_RXX-LARD_Bft_REPET-L-B2381|1	62.4
					scaffold386_size142832	RXX	1	191	190	+	mp29294-1_scaffold386_size142832_RXX-LARD_Bft_REPET-L-B2381|1	75.6
					scaffold386_size142832	RXX	1	544	543	+	ms29294_scaffold386_size142832_RXX-LARD_Bft_REPET-L-B2381|1
					scaffold767_size91840	RXX	2228	2298	70	-	ms21489_scaffold767_size91840_RXX-LARD_Bft_REPET-L-B2381|1	89.7
					scaffold389_size159095	RXX	121488	122099	611	+	ms189779_scaffold389_size159095_RXX-LARD_Bft_REPET-L-B2381|1	76.6
					scaffold3348_size20231	RXX	3133	3222	89	+	ms77770_scaffold3348_size20231_RXX-LARD_Bft_REPET-L-B2381|1	89.2
					scaffold63_size305635	RXX	295621	295865	244	+	ms193746_scaffold63_size305635_RXX-LARD_Bft_REPET-L-B2381|1	87.5
					scaffold2997_size13071	RXX	7665	7839	174	+	ms92914_scaffold2997_size13071_RXX-LARD_Bft_REPET-L-B2381|1	70
					scaffold923_size77102	RXX	8333	9036	703	-	ms171936_scaffold923_size77102_RXX-LARD_Bft_REPET-L-B2381|1	63
					scaffold111_size255032	RXX	140866	141103	237	+	ms106906_scaffold111_size255032_RXX-LARD_Bft_REPET-L-B2381|1	75.2
					scaffold227_size342079	RXX	87980	88309	329	+	ms35055_scaffold227_size342079_RXX-LARD_Bft_REPET-L-B2381|1	79.3
					scaffold232_size179835	RXX	130978	131084	106	-	mp62712-2_scaffold232_size179835_RXX-LARD_Bft_REPET-L-B2381|1	88.1
					scaffold3436_size9440	RXX	1875	1913	38	-	ms67536_scaffold3436_size9440_RXX-LARD_Bft_REPET-L-B2381|1	86.1
					scaffold334_size149648	RXX	129554	130157	603	-	ms50182_scaffold334_size149648_RXX-LARD_Bft_REPET-L-B2381|1	59.4
					scaffold232_size179835	RXX	134701	135278	577	+	ms62713_scaffold232_size179835_RXX-LARD_Bft_REPET-L-B2381|1	88.3
					scaffold2189_size24444	RXX	4374	4993	619	-	mp219159-1_scaffold2189_size24444_RXX-LARD_Bft_REPET-L-B2381|1	84.6
					scaffold334_size149648	RXX	130170	130266	96	-	ms50183_scaffold334_size149648_RXX-LARD_Bft_REPET-L-B2381|1	87.5
					scaffold1230_size117495	RXX	61672	61827	155	-	ms1609_scaffold1230_size117495_RXX-LARD_Bft_REPET-L-B2381|1	88.1
					scaffold844_size135549	RXX	74035	74107	72	-	ms173437_scaffold844_size135549_RXX-LARD_Bft_REPET-L-B2381|1	59.2
					scaffold458_size282828	RXX	111604	111960	356	-	ms131526_scaffold458_size282828_RXX-LARD_Bft_REPET-L-B2381|1
					scaffold458_size282828	RXX	111877	111960	83	-	mp131526-2_scaffold458_size282828_RXX-LARD_Bft_REPET-L-B2381|1	70.2
					scaffold232_size179835	RXX	130822	130939	117	-	mp62712-1_scaffold232_size179835_RXX-LARD_Bft_REPET-L-B2381|1	80.2
					scaffold1089_size114948	RXX	89436	89606	170	+	mp207390-1_scaffold1089_size114948_RXX-LARD_Bft_REPET-L-B2381|1	77.6
					scaffold1089_size114948	RXX	89436	90024	588	+	ms207390_scaffold1089_size114948_RXX-LARD_Bft_REPET-L-B2381|1
					scaffold2083_size50409	RXX	39771	39880	109	+	ms171902_scaffold2083_size50409_RXX-LARD_Bft_REPET-L-B2381|1	89.8
					scaffold56_size319525	RXX	306593	307991	1398	+	ms167590_scaffold56_size319525_RXX-LARD_Bft_REPET-L-B2395|1	100
					scaffold1211_size73942	RXX	32593	32617	24	+	ms218693_scaffold1211_size73942_RXX-LARD_Bft_REPET-L-B2395|1	65.3
					scaffold56_size319525	RXX	306516	306592	76	+	ms167589_scaffold56_size319525_RXX-LARD_Bft_REPET-L-B2395|1	89.3
					scaffold1560_size88239	RXX	87374	87662	288	-	ms118220_scaffold1560_size88239_RXX-LARD_Bft_REPET-L-B2395|1	79.9
					scaffold5246_size3437	RXX	1137	2521	1384	-	ms212382_scaffold5246_size3437_RXX-LARD_Bft_REPET-L-B2395|1	64.4
					scaffold1560_size88239	RXX	87663	89058	1395	-	ms118221_scaffold1560_size88239_RXX-LARD_Bft_REPET-L-B2395|1	66.3
					scaffold1560_size88239	RXX	87277	87373	96	-	ms118219_scaffold1560_size88239_RXX-LARD_Bft_REPET-L-B2395|1	63.8
					scaffold1560_size88239	RXX	87059	87276	217	-	ms118218_scaffold1560_size88239_RXX-LARD_Bft_REPET-L-B2395|1	89.5
					scaffold1211_size73942	RXX	32618	33329	711	+	ms218694_scaffold1211_size73942_RXX-LARD_Bft_REPET-L-B2395|1	56.4
					scaffold5246_size3437	RXX	1113	1136	23	-	ms212381_scaffold5246_size3437_RXX-LARD_Bft_REPET-L-B2395|1	86.8
					scaffold758_size120967	RXX	54354	55740	1386	+	ms121627_scaffold758_size120967_RXX-LARD_Bft_REPET-L-B2402|1	100
					scaffold758_size120967	RXX	55741	55817	76	+	ms121628_scaffold758_size120967_RXX-LARD_Bft_REPET-L-B2402|1	85.8
					scaffold2051_size28299	RXX	10792	10990	198	+	mp216705-1_scaffold2051_size28299_RXX-LARD_Bft_REPET-L-B2402|1	67.9
					scaffold2051_size28299	RXX	10792	11143	351	+	ms216705_scaffold2051_size28299_RXX-LARD_Bft_REPET-L-B2402|1
					scaffold2294_size39133	RXX	24819	25036	217	+	ms148571_scaffold2294_size39133_RXX-LARD_Bft_REPET-L-B2402|1	82.5
					scaffold2051_size28299	RXX	10995	11143	148	+	mp216705-2_scaffold2051_size28299_RXX-LARD_Bft_REPET-L-B2402|1	77.1
					scaffold1233_size105034	RXX	10105	10440	335	+	ms133318_scaffold1233_size105034_RXX-LARD_Bft_REPET-L-B2402|1	63.1
					scaffold562_size182209	RXX	144334	144643	309	+	mp110660-2_scaffold562_size182209_RXX-LARD_Bft_REPET-L-B2402|1	83.2
					scaffold1135_size114381	RXX	94264	94381	117	+	ms46998_scaffold1135_size114381_RXX-LARD_Bft_REPET-L-B2402|1	65.6
					scaffold562_size182209	RXX	144153	144361	208	+	mp110660-1_scaffold562_size182209_RXX-LARD_Bft_REPET-L-B2402|1	67.1
					scaffold562_size182209	RXX	144153	144643	490	+	ms110660_scaffold562_size182209_RXX-LARD_Bft_REPET-L-B2402|1
					scaffold1807_size35158	RXX	3899	4936	1037	+	ms200343_scaffold1807_size35158_RXX-LARD_Bft_REPET-L-B2409|1	79.7
					scaffold56_size319525	RXX	233917	235299	1382	+	ms167593_scaffold56_size319525_RXX-LARD_Bft_REPET-L-B2409|1	100
					scaffold849_size84670	RXX	24255	25143	888	-	ms160528_scaffold849_size84670_RXX-LARD_Bft_REPET-L-B2409|1
					scaffold849_size84670	RXX	25061	25143	82	-	mp160528-2_scaffold849_size84670_RXX-LARD_Bft_REPET-L-B2409|1	79.8
					scaffold525_size213550	RXX	628	937	309	+	ms160061_scaffold525_size213550_RXX-LARD_Bft_REPET-L-B2409|1	76
					scaffold1190_size59209	RXX	25067	25331	264	-	ms27579_scaffold1190_size59209_RXX-LARD_Bft_REPET-L-B2409|1	87.1
					scaffold563_size113627	RXX	85563	85829	266	-	ms77166_scaffold563_size113627_RXX-LARD_Bft_REPET-L-B2409|1	85.3
					scaffold1807_size35158	RXX	13952	14227	275	+	ms200344_scaffold1807_size35158_RXX-LARD_Bft_REPET-L-B2409|1	91.5
					scaffold94_size263846	RXX	172908	173161	253	-	ms100259_scaffold94_size263846_RXX-LARD_Bft_REPET-L-B2409|1	68.9
					scaffold665_size100947	RXX	80835	81073	238	+	ms42679_scaffold665_size100947_RXX-LARD_Bft_REPET-L-B2409|1	69.7
					scaffold1367_size51385	RXX	11515	11763	248	+	ms200581_scaffold1367_size51385_RXX-LARD_Bft_REPET-L-B2409|1	78
					scaffold341_size202729	RXX	136710	136957	247	-	ms5181_scaffold341_size202729_RXX-LARD_Bft_REPET-L-B2409|1	67.8
					scaffold223_size184428	RXX	90634	90875	241	+	ms106803_scaffold223_size184428_RXX-LARD_Bft_REPET-L-B2409|1	73.8
					scaffold453_size138995	RXX	56890	57091	201	+	ms93838_scaffold453_size138995_RXX-LARD_Bft_REPET-L-B2409|1	74
					scaffold223_size184428	RXX	88491	88725	234	-	ms106802_scaffold223_size184428_RXX-LARD_Bft_REPET-L-B2409|1	78.6
					scaffold516_size119926	RXX	41491	41564	73	-	mp61476-2_scaffold516_size119926_RXX-LARD_Bft_REPET-L-B2409|1	79.6
					scaffold516_size119926	RXX	41220	41564	344	-	ms61476_scaffold516_size119926_RXX-LARD_Bft_REPET-L-B2409|1
					scaffold353_size145379	RXX	28881	29047	166	-	mp6730-1_scaffold353_size145379_RXX-LARD_Bft_REPET-L-B2409|1	76.3
					scaffold1143_size98891	RXX	82806	82851	45	-	mp78043-2_scaffold1143_size98891_RXX-LARD_Bft_REPET-L-B2409|1	86.8
					scaffold484_size124681	RXX	51538	51699	161	+	ms397_scaffold484_size124681_RXX-LARD_Bft_REPET-L-B2409|1	84.4
					scaffold56_size319525	RXX	233892	233916	24	+	ms167592_scaffold56_size319525_RXX-LARD_Bft_REPET-L-B2409|1	89.6
					scaffold79_size282693	RXX	256313	256385	72	+	ms34365_scaffold79_size282693_RXX-LARD_Bft_REPET-L-B2409|1	82.2
					scaffold112_size254458	RXX	43197	43356	159	+	ms183185_scaffold112_size254458_RXX-LARD_Bft_REPET-L-B2409|1	75.5
					scaffold266_size168365	RXX	117003	117092	89	+	ms201474_scaffold266_size168365_RXX-LARD_Bft_REPET-L-B2409|1	74.7
					scaffold1143_size98891	RXX	83482	83572	90	-	mp78042-2_scaffold1143_size98891_RXX-LARD_Bft_REPET-L-B2409|1	83.3
					scaffold1143_size98891	RXX	82499	83572	1073	-	ms78042_scaffold1143_size98891_RXX-LARD_Bft_REPET-L-B2409|1
					scaffold328_size150042	RXX	74982	75070	88	+	ms62928_scaffold328_size150042_RXX-LARD_Bft_REPET-L-B2409|1	83
					scaffold932_size81338	RXX	18459	18588	129	+	ms130021_scaffold932_size81338_RXX-LARD_Bft_REPET-L-B2409|1	95.3
					scaffold353_size145379	RXX	28881	29265	384	-	ms6730_scaffold353_size145379_RXX-LARD_Bft_REPET-L-B2409|1
					scaffold359_size357433	RXX	311959	312011	52	-	ms209722_scaffold359_size357433_RXX-LARD_Bft_REPET-L-B2409|1	86.7
					scaffold353_size145379	RXX	29183	29265	82	-	mp6730-2_scaffold353_size145379_RXX-LARD_Bft_REPET-L-B2409|1	85.4
					scaffold212_size211254	RXX	161428	161565	137	+	ms140017_scaffold212_size211254_RXX-LARD_Bft_REPET-L-B2409|1	66
					scaffold2037_size28549	RXX	4829	4892	63	-	ms50641_scaffold2037_size28549_RXX-LARD_Bft_REPET-L-B2409|1	89.6
					scaffold223_size184428	RXX	90876	90953	77	+	ms106804_scaffold223_size184428_RXX-LARD_Bft_REPET-L-B2409|1	87
					scaffold56_size319525	RXX	233692	233765	73	+	ms167591_scaffold56_size319525_RXX-LARD_Bft_REPET-L-B2409|1	85.1
					scaffold2550_size18126	RXX	1155	1277	122	+	ms36196_scaffold2550_size18126_RXX-LARD_Bft_REPET-L-B2409|1	83.8
					scaffold683_size146392	RXX	14829	14878	49	+	mp123143-1_scaffold683_size146392_RXX-LARD_Bft_REPET-L-B2409|1	83.8
					scaffold159_size218245	RXX	209731	209878	147	+	ms157290_scaffold159_size218245_RXX-LARD_Bft_REPET-L-B2409|1	81
					scaffold683_size146392	RXX	14829	15531	702	+	ms123143_scaffold683_size146392_RXX-LARD_Bft_REPET-L-B2409|1
					scaffold1807_size35158	RXX	3673	3742	69	+	ms200341_scaffold1807_size35158_RXX-LARD_Bft_REPET-L-B2409|1	86.7
					scaffold112_size254458	RXX	42348	42392	44	+	ms183183_scaffold112_size254458_RXX-LARD_Bft_REPET-L-B2409|1	80.4
					scaffold531_size231473	RXX	198769	198837	68	-	ms14757_scaffold531_size231473_RXX-LARD_Bft_REPET-L-B2409|1	86.6
					scaffold654_size197481	RXX	120284	120362	78	+	ms222142_scaffold654_size197481_RXX-LARD_Bft_REPET-L-B2409|1	83.2
					scaffold5326_size3215	RXX	946	1024	78	-	ms25660_scaffold5326_size3215_RXX-LARD_Bft_REPET-L-B2409|1	84.5
					scaffold175_size257829	RXX	246729	246807	78	+	ms30159_scaffold175_size257829_RXX-LARD_Bft_REPET-L-B2409|1	85.8
					scaffold4632_size5087	RXX	3347	3425	78	-	ms227785_scaffold4632_size5087_RXX-LARD_Bft_REPET-L-B2409|1	80.8
					scaffold849_size84670	RXX	36637	36880	243	+	ms160530_scaffold849_size84670_RXX-LARD_Bft_REPET-L-B2409|1	78.3
					scaffold1478_size55750	RXX	32588	32734	146	-	ms191157_scaffold1478_size55750_RXX-LARD_Bft_REPET-L-B2409|1	77
					scaffold553_size115270	RXX	45816	45856	40	+	ms34729_scaffold553_size115270_RXX-LARD_Bft_REPET-L-B2409|1	75
					scaffold1190_size59209	RXX	36924	36970	46	-	ms27581_scaffold1190_size59209_RXX-LARD_Bft_REPET-L-B2409|1	72.8
					scaffold849_size84670	RXX	24255	25060	805	-	mp160528-1_scaffold849_size84670_RXX-LARD_Bft_REPET-L-B2409|1	79
					scaffold1190_size59209	RXX	36218	36923	705	-	ms27580_scaffold1190_size59209_RXX-LARD_Bft_REPET-L-B2409|1
					scaffold563_size113627	RXX	95994	96716	722	-	ms77167_scaffold563_size113627_RXX-LARD_Bft_REPET-L-B2409|1
					scaffold112_size254458	RXX	42393	42527	134	+	ms183184_scaffold112_size254458_RXX-LARD_Bft_REPET-L-B2409|1	77.6
					scaffold1143_size98891	RXX	82499	82663	164	-	mp78042-1_scaffold1143_size98891_RXX-LARD_Bft_REPET-L-B2409|1	67.9
					scaffold359_size357433	RXX	311685	311958	273	-	ms209721_scaffold359_size357433_RXX-LARD_Bft_REPET-L-B2409|1	79.4
					scaffold1190_size59209	RXX	36331	36923	592	-	mp27580-2_scaffold1190_size59209_RXX-LARD_Bft_REPET-L-B2409|1	81.8
					scaffold563_size113627	RXX	96098	96716	618	-	mp77167-2_scaffold563_size113627_RXX-LARD_Bft_REPET-L-B2409|1	83.7
					scaffold683_size146392	RXX	14879	15531	652	+	mp123143-2_scaffold683_size146392_RXX-LARD_Bft_REPET-L-B2409|1	85.7
					scaffold516_size119926	RXX	41220	41490	270	-	mp61476-1_scaffold516_size119926_RXX-LARD_Bft_REPET-L-B2409|1	82
					scaffold936_size122986	RXX	26052	26154	102	+	ms23867_scaffold936_size122986_RXX-LARD_Bft_REPET-L-B2409|1	80.6
					scaffold67_size298518	RXX	66926	67100	174	+	ms10777_scaffold67_size298518_RXX-LARD_Bft_REPET-L-B2409|1	71.4
					scaffold1067_size67290	RXX	1339	1405	66	-	ms166026_scaffold1067_size67290_RXX-LARD_Bft_REPET-L-B2409|1	85.9
					scaffold223_size184428	RXX	90992	91093	101	-	ms106805_scaffold223_size184428_RXX-LARD_Bft_REPET-L-B2409|1	75.2
					scaffold1098_size64884	RXX	49037	49136	99	+	ms113529_scaffold1098_size64884_RXX-LARD_Bft_REPET-L-B2409|1	86.7
					scaffold1143_size98891	RXX	82664	82851	187	-	ms78043_scaffold1143_size98891_RXX-LARD_Bft_REPET-L-B2409|1
					scaffold1143_size98891	RXX	82664	82805	141	-	mp78043-1_scaffold1143_size98891_RXX-LARD_Bft_REPET-L-B2409|1	84.8
					scaffold849_size84670	RXX	36881	36975	94	+	ms160531_scaffold849_size84670_RXX-LARD_Bft_REPET-L-B2409|1	75.2
					scaffold2550_size18126	RXX	1278	1318	40	+	ms36197_scaffold2550_size18126_RXX-LARD_Bft_REPET-L-B2409|1	76.8
					scaffold159_size218245	RXX	209879	209921	42	+	ms157291_scaffold159_size218245_RXX-LARD_Bft_REPET-L-B2409|1	74.5
					scaffold1449_size65831	RXX	25912	26012	100	+	ms138389_scaffold1449_size65831_RXX-LARD_Bft_REPET-L-B2409|1	85.7
					scaffold99_size262032	RXX	120196	120296	100	-	ms211299_scaffold99_size262032_RXX-LARD_Bft_REPET-L-B2409|1	77.8
					scaffold945_size152621	RXX	88399	88540	141	+	ms119432_scaffold945_size152621_RXX-LARD_Bft_REPET-L-B2409|1	71.8
					scaffold307_size187070	RXX	182821	183791	970	+	ms14366_scaffold307_size187070_RXX-LARD_Bft_REPET-L-B2409|1	74.6
					scaffold563_size113627	RXX	95994	96116	122	-	mp77167-1_scaffold563_size113627_RXX-LARD_Bft_REPET-L-B2409|1	78.9
					scaffold1190_size59209	RXX	36218	36341	123	-	mp27580-1_scaffold1190_size59209_RXX-LARD_Bft_REPET-L-B2409|1	83.1
					scaffold214_size290960	RXX	193297	204068	10771	+	ms49593_scaffold214_size290960_RXX-LARD_Bft_REPET-L-B244|1	100
					scaffold188_size198150	RXX	84336	84456	120	+	mp78872-1_scaffold188_size198150_RXX-LARD_Bft_REPET-L-B244|1	87.2
					scaffold535_size129683	RXX	122738	122862	124	+	mp9859-1_scaffold535_size129683_RXX-LARD_Bft_REPET-L-B244|1	88
					scaffold983_size73110	RXX	11606	11755	149	-	mp46878-2_scaffold983_size73110_RXX-LARD_Bft_REPET-L-B244|1	89.6
					scaffold1129_size94851	RXX	54732	54944	212	-	ms27483_scaffold1129_size94851_RXX-LARD_Bft_REPET-L-B244|1	93.5
					scaffold1258_size56424	RXX	17677	17890	213	-	mp168959-2_scaffold1258_size56424_RXX-LARD_Bft_REPET-L-B244|1	86.9
					scaffold657_size101882	RXX	75417	75646	229	-	ms191413_scaffold657_size101882_RXX-LARD_Bft_REPET-L-B244|1	93.2
					scaffold869_size93964	RXX	28029	28317	288	-	ms194602_scaffold869_size93964_RXX-LARD_Bft_REPET-L-B244|1	96.9
					scaffold617_size139807	RXX	7084	9443	2359	+	ms162509_scaffold617_size139807_RXX-LARD_Bft_REPET-L-B244|1
					scaffold1804_size35232	RXX	26926	27897	971	-	ms130907_scaffold1804_size35232_RXX-LARD_Bft_REPET-L-B244|1
					scaffold80_size385332	RXX	50391	50711	320	-	mp84407-2_scaffold80_size385332_RXX-LARD_Bft_REPET-L-B244|1	95.4
					scaffold2120_size62712	RXX	27246	27574	328	-	ms149730_scaffold2120_size62712_RXX-LARD_Bft_REPET-L-B244|1	97.9
					scaffold188_size198150	RXX	84336	85130	794	+	ms78872_scaffold188_size198150_RXX-LARD_Bft_REPET-L-B244|1
					scaffold617_size139807	RXX	7084	7538	454	+	mp162509-1_scaffold617_size139807_RXX-LARD_Bft_REPET-L-B244|1	97.1
					scaffold36_size420260	RXX	121776	122294	518	-	ms227415_scaffold36_size420260_RXX-LARD_Bft_REPET-L-B244|1	96.4
					scaffold983_size73110	RXX	10973	11755	782	-	ms46878_scaffold983_size73110_RXX-LARD_Bft_REPET-L-B244|1
					scaffold1258_size56424	RXX	17375	17890	515	-	ms168959_scaffold1258_size56424_RXX-LARD_Bft_REPET-L-B244|1
					scaffold1532_size52091	RXX	41845	42383	538	-	mp174446-2_scaffold1532_size52091_RXX-LARD_Bft_REPET-L-B244|1	83.8
					scaffold1798_size45836	RXX	24112	24643	531	-	ms118337_scaffold1798_size45836_RXX-LARD_Bft_REPET-L-B244|1	88.6
					scaffold157_size284027	RXX	218356	218896	540	-	ms127121_scaffold157_size284027_RXX-LARD_Bft_REPET-L-B244|1	89.2
					scaffold1804_size35232	RXX	27349	27897	548	-	mp130907-3_scaffold1804_size35232_RXX-LARD_Bft_REPET-L-B244|1	92.2
					scaffold387_size195140	RXX	36482	37013	531	-	ms146005_scaffold387_size195140_RXX-LARD_Bft_REPET-L-B244|1	92.7
					scaffold1109_size64251	RXX	11183	11703	520	-	ms103479_scaffold1109_size64251_RXX-LARD_Bft_REPET-L-B244|1	93.2
					scaffold1140_size62209	RXX	23210	23730	520	-	ms144367_scaffold1140_size62209_RXX-LARD_Bft_REPET-L-B244|1	93.3
					scaffold1456_size48721	RXX	13295	13821	526	-	ms129023_scaffold1456_size48721_RXX-LARD_Bft_REPET-L-B244|1	93.8
					scaffold359_size357433	RXX	175868	176398	530	+	ms209484_scaffold359_size357433_RXX-LARD_Bft_REPET-L-B244|1	95.3
					scaffold555_size114617	RXX	34239	34769	530	-	ms127919_scaffold555_size114617_RXX-LARD_Bft_REPET-L-B244|1	97.4
					scaffold1238_size69233	RXX	31677	32207	530	+	ms130173_scaffold1238_size69233_RXX-LARD_Bft_REPET-L-B244|1	97.9
					scaffold80_size385332	RXX	49933	50711	778	-	ms84407_scaffold80_size385332_RXX-LARD_Bft_REPET-L-B244|1
					scaffold1532_size52091	RXX	40146	42383	2237	-	ms174446_scaffold1532_size52091_RXX-LARD_Bft_REPET-L-B244|1
					scaffold350_size279898	RXX	24146	24674	528	-	ms212777_scaffold350_size279898_RXX-LARD_Bft_REPET-L-B244|1	94.9
					scaffold1224_size57865	RXX	25092	25614	522	-	ms193394_scaffold1224_size57865_RXX-LARD_Bft_REPET-L-B244|1	91.4
					scaffold135_size232489	RXX	193733	194283	550	+	mp188274-1_scaffold135_size232489_RXX-LARD_Bft_REPET-L-B244|1	92
					scaffold535_size129683	RXX	122738	123941	1203	+	ms9859_scaffold535_size129683_RXX-LARD_Bft_REPET-L-B244|1
					scaffold61_size311382	RXX	11220	11781	561	-	ms69585_scaffold61_size311382_RXX-LARD_Bft_REPET-L-B244|1	91.9
					scaffold554_size291091	RXX	262569	263132	563	-	ms56645_scaffold554_size291091_RXX-LARD_Bft_REPET-L-B244|1	94.9
					scaffold135_size232489	RXX	193733	197006	3273	+	ms188274_scaffold135_size232489_RXX-LARD_Bft_REPET-L-B244|1
					scaffold35_size423868	RXX	309795	310359	564	-	ms164023_scaffold35_size423868_RXX-LARD_Bft_REPET-L-B244|1	95.1
					scaffold865_size84736	RXX	76352	76948	596	+	ms116126_scaffold865_size84736_RXX-LARD_Bft_REPET-L-B244|1	89.2
					scaffold149_size220444	RXX	52136	52734	598	-	ms202613_scaffold149_size220444_RXX-LARD_Bft_REPET-L-B244|1	92.4
					scaffold307_size187070	RXX	162351	164524	2173	+	ms14367_scaffold307_size187070_RXX-LARD_Bft_REPET-L-B244|1
					scaffold307_size187070	RXX	162351	162822	471	+	mp14367-1_scaffold307_size187070_RXX-LARD_Bft_REPET-L-B244|1	93.9
					scaffold1339_size66766	RXX	56428	56622	194	-	ms13345_scaffold1339_size66766_RXX-LARD_Bft_REPET-L-B244|1	79.3
					scaffold46_size358428	RXX	196437	196585	148	+	ms129454_scaffold46_size358428_RXX-LARD_Bft_REPET-L-B244|1	74
					scaffold45_size523938	RXX	197515	197689	174	-	ms68211_scaffold45_size523938_RXX-LARD_Bft_REPET-L-B244|1	79.3
					scaffold35_size423868	RXX	307987	308181	194	+	ms164022_scaffold35_size423868_RXX-LARD_Bft_REPET-L-B244|1	77.7
					scaffold1510_size77059	RXX	14867	15072	205	-	ms90308_scaffold1510_size77059_RXX-LARD_Bft_REPET-L-B244|1	78.4
					scaffold2002_size57897	RXX	49251	49452	201	+	ms202128_scaffold2002_size57897_RXX-LARD_Bft_REPET-L-B244|1	81.8
					scaffold2991_size21202	RXX	9679	9904	225	-	ms25957_scaffold2991_size21202_RXX-LARD_Bft_REPET-L-B244|1	77.5
					scaffold1837_size34237	RXX	20764	20947	183	+	ms120380_scaffold1837_size34237_RXX-LARD_Bft_REPET-L-B244|1	78.8
					scaffold788_size116413	RXX	96002	96888	886	+	mp8131-1_scaffold788_size116413_RXX-LARD_Bft_REPET-L-B244|1	75.6
					scaffold788_size116413	RXX	96002	97618	1616	+	ms8131_scaffold788_size116413_RXX-LARD_Bft_REPET-L-B244|1
					scaffold1159_size72945	RXX	20995	21183	188	+	ms98408_scaffold1159_size72945_RXX-LARD_Bft_REPET-L-B244|1	82.5
					scaffold475_size125880	RXX	20501	20807	306	-	mp20657-3_scaffold475_size125880_RXX-LARD_Bft_REPET-L-B244|1	88.2
					scaffold475_size125880	RXX	20166	20807	641	-	ms20657_scaffold475_size125880_RXX-LARD_Bft_REPET-L-B244|1
					scaffold1385_size106333	RXX	72226	72325	99	-	ms202424_scaffold1385_size106333_RXX-LARD_Bft_REPET-L-B244|1	66.7
					scaffold728_size115944	RXX	101588	102245	657	-	ms166573_scaffold728_size115944_RXX-LARD_Bft_REPET-L-B244|1	83.2
					scaffold727_size95471	RXX	38663	38724	61	-	ms117092_scaffold727_size95471_RXX-LARD_Bft_REPET-L-B244|1	80.7
					scaffold1403_size49713	RXX	7848	7947	99	+	ms94674_scaffold1403_size49713_RXX-LARD_Bft_REPET-L-B244|1	87.7
					scaffold78_size388613	RXX	106688	106773	85	+	ms36731_scaffold78_size388613_RXX-LARD_Bft_REPET-L-B244|1	85.5
					scaffold636_size104922	RXX	68186	68629	443	-	ms179390_scaffold636_size104922_RXX-LARD_Bft_REPET-L-B244|1	82.4
					scaffold381_size140686	RXX	57177	57259	82	-	ms45700_scaffold381_size140686_RXX-LARD_Bft_REPET-L-B244|1	85.7
					scaffold263_size346302	RXX	318402	318484	82	-	ms147909_scaffold263_size346302_RXX-LARD_Bft_REPET-L-B244|1	74.3
					scaffold493_size123654	RXX	94643	94743	100	-	ms190545_scaffold493_size123654_RXX-LARD_Bft_REPET-L-B244|1	84.5
					scaffold3053_size19423	RXX	17278	17480	202	+	ms2401_scaffold3053_size19423_RXX-LARD_Bft_REPET-L-B244|1	78.5
					scaffold1775_size36212	RXX	12902	12937	35	+	ms79511_scaffold1775_size36212_RXX-LARD_Bft_REPET-L-B244|1	91.2
					scaffold812_size137659	RXX	12883	12961	78	+	ms20044_scaffold812_size137659_RXX-LARD_Bft_REPET-L-B244|1	84.1
					scaffold162_size212504	RXX	202426	202571	145	+	ms204023_scaffold162_size212504_RXX-LARD_Bft_REPET-L-B244|1	82.5
					scaffold365_size254017	RXX	215818	216240	422	-	ms208339_scaffold365_size254017_RXX-LARD_Bft_REPET-L-B244|1	86.3
					scaffold311_size183287	RXX	40553	40851	298	-	ms158574_scaffold311_size183287_RXX-LARD_Bft_REPET-L-B244|1	81.1
					scaffold425_size381943	RXX	350777	350840	63	+	ms58003_scaffold425_size381943_RXX-LARD_Bft_REPET-L-B244|1	80.6
					scaffold865_size84736	RXX	76280	76351	71	+	ms116125_scaffold865_size84736_RXX-LARD_Bft_REPET-L-B244|1	87.1
					scaffold597_size116394	RXX	62282	62310	28	-	ms133146_scaffold597_size116394_RXX-LARD_Bft_REPET-L-B244|1	76.3
					scaffold3391_size9746	RXX	7774	8345	571	-	ms67169_scaffold3391_size9746_RXX-LARD_Bft_REPET-L-B244|1	86.4
					scaffold1351_size102916	RXX	53108	53172	64	+	ms225923_scaffold1351_size102916_RXX-LARD_Bft_REPET-L-B244|1	86.1
					scaffold1443_size48325	RXX	45640	45708	68	+	ms177315_scaffold1443_size48325_RXX-LARD_Bft_REPET-L-B244|1	76.3
					scaffold1134_size62564	RXX	12773	13332	559	-	ms109418_scaffold1134_size62564_RXX-LARD_Bft_REPET-L-B244|1	62.8
					scaffold621_size107260	RXX	87013	87191	178	-	ms208125_scaffold621_size107260_RXX-LARD_Bft_REPET-L-B244|1	92.8
					scaffold187_size227129	RXX	93767	94060	293	+	ms169470_scaffold187_size227129_RXX-LARD_Bft_REPET-L-B244|1	94.8
					scaffold355_size151617	RXX	12916	13418	502	+	ms154874_scaffold355_size151617_RXX-LARD_Bft_REPET-L-B244|1	87.7
					scaffold769_size91692	RXX	77318	77632	314	-	mp191547-2_scaffold769_size91692_RXX-LARD_Bft_REPET-L-B244|1	78.5
					scaffold769_size91692	RXX	76777	77632	855	-	ms191547_scaffold769_size91692_RXX-LARD_Bft_REPET-L-B244|1
					scaffold382_size140555	RXX	50968	51496	528	-	ms199423_scaffold382_size140555_RXX-LARD_Bft_REPET-L-B244|1	89.2
					scaffold280_size207959	RXX	186386	186918	532	-	ms51296_scaffold280_size207959_RXX-LARD_Bft_REPET-L-B244|1	92.1
					scaffold2993_size13151	RXX	1094	1433	339	+	mp135165-1_scaffold2993_size13151_RXX-LARD_Bft_REPET-L-B244|1	92.1
					scaffold2993_size13151	RXX	1094	6935	5841	+	ms135165_scaffold2993_size13151_RXX-LARD_Bft_REPET-L-B244|1
					scaffold1369_size67021	RXX	58535	58855	320	+	ms135554_scaffold1369_size67021_RXX-LARD_Bft_REPET-L-B244|1	74
					scaffold149_size220444	RXX	163389	163997	608	-	mp202614-2_scaffold149_size220444_RXX-LARD_Bft_REPET-L-B244|1	84.9
					scaffold149_size220444	RXX	163267	163997	730	-	ms202614_scaffold149_size220444_RXX-LARD_Bft_REPET-L-B244|1
					scaffold970_size74322	RXX	27102	27134	32	-	ms98771_scaffold970_size74322_RXX-LARD_Bft_REPET-L-B244|1	86.4
					scaffold3047_size41523	RXX	308	1037	729	-	ms115632_scaffold3047_size41523_RXX-LARD_Bft_REPET-L-B244|1	78
					scaffold769_size91692	RXX	76777	77017	240	-	mp191547-1_scaffold769_size91692_RXX-LARD_Bft_REPET-L-B244|1	90.9
					scaffold327_size150081	RXX	1	109	108	-	ms19119_scaffold327_size150081_RXX-LARD_Bft_REPET-L-B244|1	97.2
					scaffold1962_size30292	RXX	23123	23262	139	-	mp172961-1_scaffold1962_size30292_RXX-LARD_Bft_REPET-L-B244|1	97.9
					scaffold343_size269844	RXX	27092	27175	83	-	ms82923_scaffold343_size269844_RXX-LARD_Bft_REPET-L-B244|1	82.9
					scaffold92_size376002	RXX	267694	267777	83	-	ms185709_scaffold92_size376002_RXX-LARD_Bft_REPET-L-B244|1	96
					scaffold939_size113652	RXX	109306	109369	63	+	ms3695_scaffold939_size113652_RXX-LARD_Bft_REPET-L-B244|1	100
					scaffold3824_size7389	RXX	4327	4341	14	+	mp125717-2_scaffold3824_size7389_RXX-LARD_Bft_REPET-L-B244|1	77.7
					scaffold946_size122392	RXX	117465	117550	85	-	mp195621-2_scaffold946_size122392_RXX-LARD_Bft_REPET-L-B244|1	88.3
					scaffold946_size122392	RXX	116610	117550	940	-	ms195621_scaffold946_size122392_RXX-LARD_Bft_REPET-L-B244|1
					scaffold1853_size44585	RXX	2398	3353	955	+	mp113230-2_scaffold1853_size44585_RXX-LARD_Bft_REPET-L-B244|1	92.7
					scaffold251_size218321	RXX	164763	165995	1232	-	ms175691_scaffold251_size218321_RXX-LARD_Bft_REPET-L-B244|1	83
					scaffold983_size73110	RXX	7137	7695	558	-	mp46877-1_scaffold983_size73110_RXX-LARD_Bft_REPET-L-B244|1	86.2
					scaffold152_size227771	RXX	198875	199020	145	+	mp155224-1_scaffold152_size227771_RXX-LARD_Bft_REPET-L-B244|1	98
					scaffold152_size227771	RXX	198875	200439	1564	+	ms155224_scaffold152_size227771_RXX-LARD_Bft_REPET-L-B244|1
					scaffold535_size129683	RXX	123519	123941	422	+	mp9859-2_scaffold535_size129683_RXX-LARD_Bft_REPET-L-B244|1	94.6
					scaffold60_size312688	RXX	114208	114666	458	-	ms15098_scaffold60_size312688_RXX-LARD_Bft_REPET-L-B244|1	93
					scaffold2265_size22675	RXX	13345	14360	1015	+	ms184397_scaffold2265_size22675_RXX-LARD_Bft_REPET-L-B244|1	91.1
					scaffold1082_size65508	RXX	29741	30391	650	-	ms137344_scaffold1082_size65508_RXX-LARD_Bft_REPET-L-B244|1	85.9
					scaffold985_size73023	RXX	1	214	213	+	ms222517_scaffold985_size73023_RXX-LARD_Bft_REPET-L-B244|1	95.3
					scaffold4864_size4360	RXX	1399	1622	223	+	mp21612-2_scaffold4864_size4360_RXX-LARD_Bft_REPET-L-B244|1	92.4
					scaffold3131_size11780	RXX	794	879	85	+	mp2214-2_scaffold3131_size11780_RXX-LARD_Bft_REPET-L-B244|1	95.3
					scaffold2216_size23885	RXX	20723	20795	72	+	ms108800_scaffold2216_size23885_RXX-LARD_Bft_REPET-L-B244|1	89.9
					scaffold139_size229365	RXX	62738	63225	487	+	ms173637_scaffold139_size229365_RXX-LARD_Bft_REPET-L-B244|1	87.5
					scaffold2817_size22905	RXX	6941	7404	463	+	mp155546-1_scaffold2817_size22905_RXX-LARD_Bft_REPET-L-B244|1	88.6
					scaffold2817_size22905	RXX	6941	7513	572	+	ms155546_scaffold2817_size22905_RXX-LARD_Bft_REPET-L-B244|1
					scaffold119_size261526	RXX	32152	32317	165	+	ms168819_scaffold119_size261526_RXX-LARD_Bft_REPET-L-B244|1	92.9
					scaffold382_size140555	RXX	53253	53715	462	-	mp199424-2_scaffold382_size140555_RXX-LARD_Bft_REPET-L-B244|1	86.9
					scaffold382_size140555	RXX	53104	53715	611	-	ms199424_scaffold382_size140555_RXX-LARD_Bft_REPET-L-B244|1
					scaffold1904_size32068	RXX	12385	13507	1122	+	mp107235-1_scaffold1904_size32068_RXX-LARD_Bft_REPET-L-B244|1	92.1
					scaffold1904_size32068	RXX	12385	13636	1251	+	ms107235_scaffold1904_size32068_RXX-LARD_Bft_REPET-L-B244|1
					scaffold2764_size36828	RXX	34979	35532	553	+	ms62455_scaffold2764_size36828_RXX-LARD_Bft_REPET-L-B244|1	92.5
					scaffold1469_size60383	RXX	9422	9678	256	-	ms171750_scaffold1469_size60383_RXX-LARD_Bft_REPET-L-B244|1	86.8
					scaffold165_size251245	RXX	40084	40497	413	+	mp36037-3_scaffold165_size251245_RXX-LARD_Bft_REPET-L-B244|1	88.7
					scaffold45_size523938	RXX	500792	501909	1117	-	mp68472-2_scaffold45_size523938_RXX-LARD_Bft_REPET-L-B244|1	74
					scaffold45_size523938	RXX	500633	501909	1276	-	ms68472_scaffold45_size523938_RXX-LARD_Bft_REPET-L-B244|1
					scaffold2814_size15034	RXX	1611	2028	417	-	ms81339_scaffold2814_size15034_RXX-LARD_Bft_REPET-L-B244|1	72.9
					scaffold822_size108708	RXX	9647	10054	407	-	mp196902-3_scaffold822_size108708_RXX-LARD_Bft_REPET-L-B244|1	87.5
					scaffold822_size108708	RXX	9141	10054	913	-	ms196902_scaffold822_size108708_RXX-LARD_Bft_REPET-L-B244|1
					scaffold652_size117519	RXX	2221	2333	112	+	mp100031-1_scaffold652_size117519_RXX-LARD_Bft_REPET-L-B244|1	93
					scaffold652_size117519	RXX	2221	2654	433	+	ms100031_scaffold652_size117519_RXX-LARD_Bft_REPET-L-B244|1
					scaffold304_size205037	RXX	42123	42286	163	+	ms212466_scaffold304_size205037_RXX-LARD_Bft_REPET-L-B244|1	97
					scaffold2417_size20035	RXX	14515	14762	247	-	ms17107_scaffold2417_size20035_RXX-LARD_Bft_REPET-L-B244|1	85.1
					scaffold1161_size103171	RXX	30615	31002	387	-	ms228975_scaffold1161_size103171_RXX-LARD_Bft_REPET-L-B244|1	86.6
					scaffold71_size405596	RXX	320252	320613	361	-	mp165141-2_scaffold71_size405596_RXX-LARD_Bft_REPET-L-B244|1	79.8
					scaffold71_size405596	RXX	319141	320613	1472	-	ms165141_scaffold71_size405596_RXX-LARD_Bft_REPET-L-B244|1
					scaffold2745_size15625	RXX	5028	5099	71	-	ms41372_scaffold2745_size15625_RXX-LARD_Bft_REPET-L-B244|1	83.3
					scaffold91_size327349	RXX	106291	106499	208	-	ms142575_scaffold91_size327349_RXX-LARD_Bft_REPET-L-B244|1	97.1
					scaffold1865_size33211	RXX	19978	20033	55	-	ms77669_scaffold1865_size33211_RXX-LARD_Bft_REPET-L-B244|1	69.1
					scaffold2993_size13151	RXX	1886	2247	361	+	mp135165-2_scaffold2993_size13151_RXX-LARD_Bft_REPET-L-B244|1	82.9
					scaffold1568_size52677	RXX	49180	49384	204	-	ms207968_scaffold1568_size52677_RXX-LARD_Bft_REPET-L-B244|1	90.3
					scaffold312_size154753	RXX	4419	4572	153	+	ms145414_scaffold312_size154753_RXX-LARD_Bft_REPET-L-B244|1	81.9
					scaffold497_size181587	RXX	662	1301	639	-	ms111682_scaffold497_size181587_RXX-LARD_Bft_REPET-L-B244|1	68.8
					scaffold1107_size70539	RXX	8661	9011	350	+	mp133414-1_scaffold1107_size70539_RXX-LARD_Bft_REPET-L-B244|1	83.8
					scaffold1107_size70539	RXX	8661	9135	474	+	ms133414_scaffold1107_size70539_RXX-LARD_Bft_REPET-L-B244|1
					scaffold264_size356344	RXX	109945	110346	401	-	ms11215_scaffold264_size356344_RXX-LARD_Bft_REPET-L-B244|1	81.5
					scaffold1539_size53247	RXX	45189	45489	300	-	mp204127-2_scaffold1539_size53247_RXX-LARD_Bft_REPET-L-B244|1	87.4
					scaffold1804_size35232	RXX	27052	27350	298	-	mp130907-2_scaffold1804_size35232_RXX-LARD_Bft_REPET-L-B244|1	87.7
					scaffold617_size139807	RXX	7628	8174	546	+	ms162510_scaffold617_size139807_RXX-LARD_Bft_REPET-L-B244|1	90.8
					scaffold183_size200092	RXX	33117	33639	522	+	ms101380_scaffold183_size200092_RXX-LARD_Bft_REPET-L-B244|1	93.7
					scaffold475_size125880	RXX	25325	25894	569	-	ms20658_scaffold475_size125880_RXX-LARD_Bft_REPET-L-B244|1	93
					scaffold1430_size73642	RXX	71675	71755	80	-	ms31376_scaffold1430_size73642_RXX-LARD_Bft_REPET-L-B244|1	96.3
					scaffold986_size139908	RXX	292	2843	2551	-	ms24027_scaffold986_size139908_RXX-LARD_Bft_REPET-L-B244|1
					scaffold986_size139908	RXX	2638	2843	205	-	mp24027-2_scaffold986_size139908_RXX-LARD_Bft_REPET-L-B244|1	96.6
					scaffold531_size231473	RXX	10114	10418	304	-	ms14573_scaffold531_size231473_RXX-LARD_Bft_REPET-L-B244|1	81.6
					scaffold2072_size27603	RXX	8855	9145	290	-	mp11600-2_scaffold2072_size27603_RXX-LARD_Bft_REPET-L-B244|1	89
					scaffold2072_size27603	RXX	8367	9145	778	-	ms11600_scaffold2072_size27603_RXX-LARD_Bft_REPET-L-B244|1
					scaffold2115_size26520	RXX	6422	6628	206	+	mp176870-1_scaffold2115_size26520_RXX-LARD_Bft_REPET-L-B244|1	85.8
					scaffold2115_size26520	RXX	6422	6687	265	+	ms176870_scaffold2115_size26520_RXX-LARD_Bft_REPET-L-B244|1
					scaffold1343_size52053	RXX	44024	44300	276	-	mp58151-2_scaffold1343_size52053_RXX-LARD_Bft_REPET-L-B244|1	83.2
					scaffold1343_size52053	RXX	43900	44300	400	-	ms58151_scaffold1343_size52053_RXX-LARD_Bft_REPET-L-B244|1
					scaffold3411_size9615	RXX	1352	1632	280	+	mp227020-2_scaffold3411_size9615_RXX-LARD_Bft_REPET-L-B244|1	79.4
					scaffold1129_size94851	RXX	52792	53049	257	-	mp27482-2_scaffold1129_size94851_RXX-LARD_Bft_REPET-L-B244|1	83
					scaffold1129_size94851	RXX	52668	53049	381	-	ms27482_scaffold1129_size94851_RXX-LARD_Bft_REPET-L-B244|1
					scaffold1140_size62209	RXX	22308	22564	256	-	mp144366-2_scaffold1140_size62209_RXX-LARD_Bft_REPET-L-B244|1	81
					scaffold545_size215297	RXX	105644	105910	266	-	mp143259-2_scaffold545_size215297_RXX-LARD_Bft_REPET-L-B244|1	81.3
					scaffold545_size215297	RXX	105508	105910	402	-	ms143259_scaffold545_size215297_RXX-LARD_Bft_REPET-L-B244|1
					scaffold1140_size62209	RXX	22145	22564	419	-	ms144366_scaffold1140_size62209_RXX-LARD_Bft_REPET-L-B244|1
					scaffold2170_size24968	RXX	301	760	459	-	ms719_scaffold2170_size24968_RXX-LARD_Bft_REPET-L-B244|1	86.3
					scaffold833_size232973	RXX	164649	164747	98	+	mp58923-1_scaffold833_size232973_RXX-LARD_Bft_REPET-L-B244|1	72.5
					scaffold833_size232973	RXX	164649	164915	266	+	ms58923_scaffold833_size232973_RXX-LARD_Bft_REPET-L-B244|1
					scaffold227_size342079	RXX	22044	22414	370	-	ms35060_scaffold227_size342079_RXX-LARD_Bft_REPET-L-B244|1	84.8
					scaffold3131_size11780	RXX	879	1097	218	+	mp2214-3_scaffold3131_size11780_RXX-LARD_Bft_REPET-L-B244|1	85.9
					scaffold49_size452413	RXX	203678	203921	243	-	mp83332-2_scaffold49_size452413_RXX-LARD_Bft_REPET-L-B244|1	85.7
					scaffold49_size452413	RXX	203518	203921	403	-	ms83332_scaffold49_size452413_RXX-LARD_Bft_REPET-L-B244|1
					scaffold818_size86974	RXX	20562	20800	238	+	mp115671-1_scaffold818_size86974_RXX-LARD_Bft_REPET-L-B244|1	85.4
					scaffold818_size86974	RXX	20562	20927	365	+	ms115671_scaffold818_size86974_RXX-LARD_Bft_REPET-L-B244|1
					scaffold197_size194643	RXX	75778	75927	149	-	mp87694-2_scaffold197_size194643_RXX-LARD_Bft_REPET-L-B244|1	90.8
					scaffold1241_size57192	RXX	50493	50875	382	+	ms44239_scaffold1241_size57192_RXX-LARD_Bft_REPET-L-B244|1	90.6
					scaffold197_size194643	RXX	75434	75927	493	-	ms87694_scaffold197_size194643_RXX-LARD_Bft_REPET-L-B244|1
					scaffold1088_size84542	RXX	73955	74193	238	+	mp41320-2_scaffold1088_size84542_RXX-LARD_Bft_REPET-L-B244|1	87.5
					scaffold695_size127732	RXX	49091	49496	405	+	ms76342_scaffold695_size127732_RXX-LARD_Bft_REPET-L-B244|1	88.5
					scaffold551_size226738	RXX	190960	191628	668	+	mp69159-1_scaffold551_size226738_RXX-LARD_Bft_REPET-L-B244|1	83.9
					scaffold551_size226738	RXX	190960	191935	975	+	ms69159_scaffold551_size226738_RXX-LARD_Bft_REPET-L-B244|1
					scaffold237_size261201	RXX	226710	226782	72	+	ms207753_scaffold237_size261201_RXX-LARD_Bft_REPET-L-B244|1	100
					scaffold475_size125880	RXX	20310	20535	225	-	mp20657-2_scaffold475_size125880_RXX-LARD_Bft_REPET-L-B244|1	88
					scaffold983_size73110	RXX	10973	11348	375	-	mp46878-1_scaffold983_size73110_RXX-LARD_Bft_REPET-L-B244|1	97.6
					scaffold1082_size65508	RXX	59273	60363	1090	-	ms137347_scaffold1082_size65508_RXX-LARD_Bft_REPET-L-B244|1	59.7
					scaffold247_size173747	RXX	69734	69954	220	-	mp134975-3_scaffold247_size173747_RXX-LARD_Bft_REPET-L-B244|1	84.2
					scaffold1662_size40250	RXX	4801	5014	213	-	mp147243-3_scaffold1662_size40250_RXX-LARD_Bft_REPET-L-B244|1	86.9
					scaffold247_size173747	RXX	68619	69954	1335	-	ms134975_scaffold247_size173747_RXX-LARD_Bft_REPET-L-B244|1
					scaffold1662_size40250	RXX	4454	5014	560	-	ms147243_scaffold1662_size40250_RXX-LARD_Bft_REPET-L-B244|1
					scaffold336_size183299	RXX	42040	42233	193	-	mp213460-2_scaffold336_size183299_RXX-LARD_Bft_REPET-L-B244|1	88.1
					scaffold336_size183299	RXX	41928	42233	305	-	ms213460_scaffold336_size183299_RXX-LARD_Bft_REPET-L-B244|1
					scaffold90_size310590	RXX	81893	82141	248	-	mp24463-3_scaffold90_size310590_RXX-LARD_Bft_REPET-L-B244|1	94.2
					scaffold90_size310590	RXX	81545	82141	596	-	ms24463_scaffold90_size310590_RXX-LARD_Bft_REPET-L-B244|1
					scaffold2781_size24923	RXX	6137	6195	58	+	ms135201_scaffold2781_size24923_RXX-LARD_Bft_REPET-L-B244|1	95.1
					scaffold1337_size52322	RXX	12445	12572	127	-	ms189997_scaffold1337_size52322_RXX-LARD_Bft_REPET-L-B244|1	85.9
					scaffold509_size121097	RXX	109916	110416	500	+	mp5301-1_scaffold509_size121097_RXX-LARD_Bft_REPET-L-B244|1	88.3
					scaffold509_size121097	RXX	109916	110608	692	+	ms5301_scaffold509_size121097_RXX-LARD_Bft_REPET-L-B244|1
					scaffold336_size183299	RXX	141303	141493	190	+	mp213462-1_scaffold336_size183299_RXX-LARD_Bft_REPET-L-B244|1	85.9
					scaffold336_size183299	RXX	141303	141634	331	+	ms213462_scaffold336_size183299_RXX-LARD_Bft_REPET-L-B244|1
					scaffold645_size159091	RXX	11370	11749	379	-	ms26195_scaffold645_size159091_RXX-LARD_Bft_REPET-L-B244|1	98.2
					scaffold476_size125874	RXX	87480	87655	175	+	mp168028-1_scaffold476_size125874_RXX-LARD_Bft_REPET-L-B244|1	85.8
					scaffold91_size327349	RXX	38096	38519	423	-	mp142574-2_scaffold91_size327349_RXX-LARD_Bft_REPET-L-B244|1	90.7
					scaffold91_size327349	RXX	37939	38519	580	-	ms142574_scaffold91_size327349_RXX-LARD_Bft_REPET-L-B244|1
					scaffold476_size125874	RXX	87480	87810	330	+	ms168028_scaffold476_size125874_RXX-LARD_Bft_REPET-L-B244|1
					scaffold858_size170654	RXX	25293	25569	276	+	mp184999-1_scaffold858_size170654_RXX-LARD_Bft_REPET-L-B244|1	85.5
					scaffold858_size170654	RXX	25293	27125	1832	+	ms184999_scaffold858_size170654_RXX-LARD_Bft_REPET-L-B244|1
					scaffold690_size99228	RXX	45761	45884	123	-	ms88889_scaffold690_size99228_RXX-LARD_Bft_REPET-L-B244|1	98.4
					scaffold923_size77102	RXX	19252	19498	246	+	ms171918_scaffold923_size77102_RXX-LARD_Bft_REPET-L-B244|1	63.9
					scaffold751_size191252	RXX	94122	94630	508	+	ms210933_scaffold751_size191252_RXX-LARD_Bft_REPET-L-B244|1	76.8
					scaffold1266_size56063	RXX	51351	51831	480	+	mp59472-1_scaffold1266_size56063_RXX-LARD_Bft_REPET-L-B244|1	89
					scaffold1266_size56063	RXX	51351	52509	1158	+	ms59472_scaffold1266_size56063_RXX-LARD_Bft_REPET-L-B244|1
					scaffold75_size358427	RXX	285723	286027	304	+	ms85606_scaffold75_size358427_RXX-LARD_Bft_REPET-L-B244|1	76.2
					scaffold1812_size42041	RXX	313	487	174	-	ms46816_scaffold1812_size42041_RXX-LARD_Bft_REPET-L-B244|1	71.2
					scaffold234_size188651	RXX	21773	21945	172	-	mp104721-2_scaffold234_size188651_RXX-LARD_Bft_REPET-L-B244|1	73.5
					scaffold234_size188651	RXX	21566	21945	379	-	ms104721_scaffold234_size188651_RXX-LARD_Bft_REPET-L-B244|1
					scaffold122_size319999	RXX	93569	93647	78	+	ms178585_scaffold122_size319999_RXX-LARD_Bft_REPET-L-B244|1	65.7
					scaffold465_size126757	RXX	33012	33207	195	+	ms160850_scaffold465_size126757_RXX-LARD_Bft_REPET-L-B244|1	77.2
					scaffold652_size117519	RXX	2303	2523	220	+	mp100031-2_scaffold652_size117519_RXX-LARD_Bft_REPET-L-B244|1	77.5
					scaffold610_size108677	RXX	53187	53244	57	-	mp60709-2_scaffold610_size108677_RXX-LARD_Bft_REPET-L-B244|1	78.9
					scaffold610_size108677	RXX	52500	53244	744	-	ms60709_scaffold610_size108677_RXX-LARD_Bft_REPET-L-B244|1
					scaffold406_size222067	RXX	22567	22799	232	+	ms817_scaffold406_size222067_RXX-LARD_Bft_REPET-L-B244|1	66.2
					scaffold3947_size6863	RXX	5241	5706	465	+	ms66860_scaffold3947_size6863_RXX-LARD_Bft_REPET-L-B244|1	90.5
					scaffold726_size118970	RXX	6394	6426	32	+	ms67874_scaffold726_size118970_RXX-LARD_Bft_REPET-L-B244|1	68.1
					scaffold1016_size70499	RXX	43600	43764	164	-	ms48788_scaffold1016_size70499_RXX-LARD_Bft_REPET-L-B244|1	78.1
					scaffold531_size231473	RXX	163893	164120	227	-	ms14574_scaffold531_size231473_RXX-LARD_Bft_REPET-L-B244|1	64.3
					scaffold858_size170654	RXX	5080	5250	170	-	mp184998-2_scaffold858_size170654_RXX-LARD_Bft_REPET-L-B244|1	83.6
					scaffold858_size170654	RXX	4957	5250	293	-	ms184998_scaffold858_size170654_RXX-LARD_Bft_REPET-L-B244|1
					scaffold1918_size47819	RXX	40253	40466	213	-	ms12526_scaffold1918_size47819_RXX-LARD_Bft_REPET-L-B244|1	73.2
					scaffold1245_size56956	RXX	26506	26609	103	-	ms217214_scaffold1245_size56956_RXX-LARD_Bft_REPET-L-B244|1	76.3
					scaffold936_size122986	RXX	99255	99307	52	-	ms23832_scaffold936_size122986_RXX-LARD_Bft_REPET-L-B244|1	75.9
					scaffold983_size73110	RXX	66044	66392	348	-	ms46880_scaffold983_size73110_RXX-LARD_Bft_REPET-L-B244|1	79.1
					scaffold936_size122986	RXX	26968	27120	152	-	ms23831_scaffold936_size122986_RXX-LARD_Bft_REPET-L-B244|1	73.4
					scaffold4001_size6664	RXX	413	650	237	-	ms175350_scaffold4001_size6664_RXX-LARD_Bft_REPET-L-B244|1	76.2
					scaffold1602_size49692	RXX	35905	36145	240	+	ms214407_scaffold1602_size49692_RXX-LARD_Bft_REPET-L-B244|1	64.2
					scaffold2843_size14708	RXX	381	424	43	-	ms103558_scaffold2843_size14708_RXX-LARD_Bft_REPET-L-B244|1	81.5
					scaffold4262_size6017	RXX	5592	5767	175	-	ms156132_scaffold4262_size6017_RXX-LARD_Bft_REPET-L-B244|1	72.1
					scaffold1798_size45836	RXX	23591	23781	190	-	ms118336_scaffold1798_size45836_RXX-LARD_Bft_REPET-L-B244|1	69.2
					scaffold604_size141830	RXX	121271	121641	370	-	ms137497_scaffold604_size141830_RXX-LARD_Bft_REPET-L-B244|1	92.7
					scaffold468_size183855	RXX	155941	155961	20	-	ms206225_scaffold468_size183855_RXX-LARD_Bft_REPET-L-B244|1	73.7
					scaffold911_size77942	RXX	57682	57710	28	-	ms140046_scaffold911_size77942_RXX-LARD_Bft_REPET-L-B244|1	77.8
					scaffold51_size330070	RXX	320084	320602	518	+	ms20962_scaffold51_size330070_RXX-LARD_Bft_REPET-L-B244|1	87.2
					scaffold138_size411895	RXX	197190	197450	260	+	ms64562_scaffold138_size411895_RXX-LARD_Bft_REPET-L-B244|1	67.8
					scaffold2463_size41679	RXX	33212	33495	283	+	ms105912_scaffold2463_size41679_RXX-LARD_Bft_REPET-L-B244|1	87.8
					scaffold705_size97897	RXX	38629	38981	352	+	ms102385_scaffold705_size97897_RXX-LARD_Bft_REPET-L-B244|1	85.2
					scaffold1587_size59008	RXX	21712	21739	27	-	ms133380_scaffold1587_size59008_RXX-LARD_Bft_REPET-L-B244|1	76.2
					scaffold1526_size82188	RXX	18693	18898	205	+	ms77238_scaffold1526_size82188_RXX-LARD_Bft_REPET-L-B244|1	87.2
					scaffold598_size198650	RXX	15149	15492	343	-	ms171_scaffold598_size198650_RXX-LARD_Bft_REPET-L-B244|1	87.2
					scaffold71_size405596	RXX	88627	88837	210	+	ms164753_scaffold71_size405596_RXX-LARD_Bft_REPET-L-B244|1	78.4
					scaffold1469_size60383	RXX	6864	6882	18	-	mp171748-2_scaffold1469_size60383_RXX-LARD_Bft_REPET-L-B244|1	83
					scaffold415_size241044	RXX	72715	72736	21	-	ms144687_scaffold415_size241044_RXX-LARD_Bft_REPET-L-B244|1	88.2
					scaffold1469_size60383	RXX	5919	6882	963	-	ms171748_scaffold1469_size60383_RXX-LARD_Bft_REPET-L-B244|1
					scaffold419_size132923	RXX	105405	105704	299	+	ms109486_scaffold419_size132923_RXX-LARD_Bft_REPET-L-B244|1	65.9
					scaffold280_size207959	RXX	187683	187721	38	-	mp51297-2_scaffold280_size207959_RXX-LARD_Bft_REPET-L-B244|1	91
					scaffold280_size207959	RXX	187539	187721	182	-	ms51297_scaffold280_size207959_RXX-LARD_Bft_REPET-L-B244|1
					scaffold597_size116394	RXX	84430	84452	22	-	ms133148_scaffold597_size116394_RXX-LARD_Bft_REPET-L-B244|1	70.8
					scaffold707_size97727	RXX	35350	35388	38	+	mp19368-1_scaffold707_size97727_RXX-LARD_Bft_REPET-L-B244|1	82.4
					scaffold707_size97727	RXX	35350	35638	288	+	ms19368_scaffold707_size97727_RXX-LARD_Bft_REPET-L-B244|1
					scaffold594_size110930	RXX	77678	77853	175	-	ms13030_scaffold594_size110930_RXX-LARD_Bft_REPET-L-B244|1	84.2
					scaffold132_size235092	RXX	10081	10301	220	-	ms5488_scaffold132_size235092_RXX-LARD_Bft_REPET-L-B244|1	67.4
					scaffold33_size426575	RXX	119270	119572	302	-	ms121707_scaffold33_size426575_RXX-LARD_Bft_REPET-L-B244|1	88.4
					scaffold503_size122164	RXX	111635	112132	497	-	ms201544_scaffold503_size122164_RXX-LARD_Bft_REPET-L-B244|1	90.9
					scaffold1731_size53551	RXX	52214	52412	198	-	ms54816_scaffold1731_size53551_RXX-LARD_Bft_REPET-L-B244|1	76
					scaffold1385_size106333	RXX	769	1047	278	-	mp202422-2_scaffold1385_size106333_RXX-LARD_Bft_REPET-L-B244|1	77.3
					scaffold1385_size106333	RXX	713	1047	334	-	ms202422_scaffold1385_size106333_RXX-LARD_Bft_REPET-L-B244|1
					scaffold1152_size61610	RXX	28442	28463	21	+	ms114874_scaffold1152_size61610_RXX-LARD_Bft_REPET-L-B244|1	86.1
					scaffold1428_size129587	RXX	787	824	37	-	ms25598_scaffold1428_size129587_RXX-LARD_Bft_REPET-L-B244|1	69.6
					scaffold1055_size116105	RXX	63057	63154	97	-	ms227943_scaffold1055_size116105_RXX-LARD_Bft_REPET-L-B244|1	70.9
					scaffold1765_size36551	RXX	31228	31354	126	-	mp60381-2_scaffold1765_size36551_RXX-LARD_Bft_REPET-L-B244|1	69.5
					scaffold1765_size36551	RXX	30944	31354	410	-	ms60381_scaffold1765_size36551_RXX-LARD_Bft_REPET-L-B244|1
					scaffold78_size388613	RXX	346371	346536	165	-	ms36934_scaffold78_size388613_RXX-LARD_Bft_REPET-L-B244|1	79.6
					scaffold1031_size86772	RXX	71338	71579	241	-	ms11018_scaffold1031_size86772_RXX-LARD_Bft_REPET-L-B244|1	81.6
					scaffold1526_size82188	RXX	68073	68759	686	-	ms77239_scaffold1526_size82188_RXX-LARD_Bft_REPET-L-B244|1	92.1
					scaffold986_size139908	RXX	292	1006	714	-	mp24027-1_scaffold986_size139908_RXX-LARD_Bft_REPET-L-B244|1	62.6
					scaffold292_size161304	RXX	153383	153626	243	-	ms68766_scaffold292_size161304_RXX-LARD_Bft_REPET-L-B244|1	90.6
					scaffold458_size282828	RXX	275990	276446	456	-	mp131548-2_scaffold458_size282828_RXX-LARD_Bft_REPET-L-B244|1	88.7
					scaffold949_size126738	RXX	115825	116336	511	+	ms210834_scaffold949_size126738_RXX-LARD_Bft_REPET-L-B244|1	92.5
					scaffold458_size282828	RXX	275164	276446	1282	-	ms131548_scaffold458_size282828_RXX-LARD_Bft_REPET-L-B244|1
					scaffold2115_size26520	RXX	6608	6687	79	+	mp176870-2_scaffold2115_size26520_RXX-LARD_Bft_REPET-L-B244|1	77.5
					scaffold778_size114156	RXX	95098	95194	96	+	mp22234-1_scaffold778_size114156_RXX-LARD_Bft_REPET-L-B244|1	74
					scaffold778_size114156	RXX	95098	96047	949	+	ms22234_scaffold778_size114156_RXX-LARD_Bft_REPET-L-B244|1
					scaffold967_size130859	RXX	44319	44428	109	-	ms180379_scaffold967_size130859_RXX-LARD_Bft_REPET-L-B244|1	70.6
					scaffold819_size140405	RXX	72000	72187	187	+	ms217695_scaffold819_size140405_RXX-LARD_Bft_REPET-L-B244|1	84.6
					scaffold75_size358427	RXX	286602	287459	857	+	ms85608_scaffold75_size358427_RXX-LARD_Bft_REPET-L-B244|1	92.8
					scaffold257_size170261	RXX	129456	129589	133	-	ms17572_scaffold257_size170261_RXX-LARD_Bft_REPET-L-B244|1	84
					scaffold865_size84736	RXX	68577	68771	194	+	ms116124_scaffold865_size84736_RXX-LARD_Bft_REPET-L-B244|1	73.8
					scaffold2993_size13151	RXX	6568	6935	367	+	mp135165-3_scaffold2993_size13151_RXX-LARD_Bft_REPET-L-B244|1	72.6
					scaffold535_size129683	RXX	126030	126379	349	+	ms9860_scaffold535_size129683_RXX-LARD_Bft_REPET-L-B244|1	88
					scaffold376_size140841	RXX	111905	112009	104	+	ms127697_scaffold376_size140841_RXX-LARD_Bft_REPET-L-B244|1	77.1
					scaffold1056_size67759	RXX	38778	38891	113	-	ms12293_scaffold1056_size67759_RXX-LARD_Bft_REPET-L-B244|1	76.6
					scaffold903_size87585	RXX	12418	13219	801	-	mp61553-3_scaffold903_size87585_RXX-LARD_Bft_REPET-L-B244|1	82.8
					scaffold5011_size3942	RXX	398	1289	891	-	ms203208_scaffold5011_size3942_RXX-LARD_Bft_REPET-L-B244|1	90.9
					scaffold903_size87585	RXX	1799	13219	11420	-	ms61553_scaffold903_size87585_RXX-LARD_Bft_REPET-L-B244|1
					scaffold873_size81981	RXX	55570	55625	55	+	mp87100-1_scaffold873_size81981_RXX-LARD_Bft_REPET-L-B244|1	86
					scaffold734_size161115	RXX	2561	2648	87	-	ms123369_scaffold734_size161115_RXX-LARD_Bft_REPET-L-B244|1	80.2
					scaffold913_size77728	RXX	12407	12530	123	-	ms64317_scaffold913_size77728_RXX-LARD_Bft_REPET-L-B244|1	86.6
					scaffold1877_size60421	RXX	4783	5297	514	+	ms89176_scaffold1877_size60421_RXX-LARD_Bft_REPET-L-B244|1	90.4
					scaffold873_size81981	RXX	55570	56375	805	+	ms87100_scaffold873_size81981_RXX-LARD_Bft_REPET-L-B244|1
					scaffold1670_size39912	RXX	14882	14993	111	+	ms74431_scaffold1670_size39912_RXX-LARD_Bft_REPET-L-B244|1	80.1
					scaffold359_size357433	RXX	146564	146789	225	+	ms209483_scaffold359_size357433_RXX-LARD_Bft_REPET-L-B244|1	70.7
					scaffold305_size185689	RXX	151457	151877	420	-	ms157730_scaffold305_size185689_RXX-LARD_Bft_REPET-L-B244|1	76.4
					scaffold1469_size60383	RXX	5948	6863	915	-	ms171749_scaffold1469_size60383_RXX-LARD_Bft_REPET-L-B244|1	93.6
					scaffold3830_size10876	RXX	465	1481	1016	+	mp127806-1_scaffold3830_size10876_RXX-LARD_Bft_REPET-L-B244|1	78.4
					scaffold3830_size10876	RXX	465	1616	1151	+	ms127806_scaffold3830_size10876_RXX-LARD_Bft_REPET-L-B244|1
					scaffold3504_size18536	RXX	1050	1112	62	-	ms145493_scaffold3504_size18536_RXX-LARD_Bft_REPET-L-B244|1	88.4
					scaffold42_size368702	RXX	124158	124259	101	+	ms154244_scaffold42_size368702_RXX-LARD_Bft_REPET-L-B244|1	73.5
					scaffold38_size395443	RXX	72511	72642	131	-	mp231011-2_scaffold38_size395443_RXX-LARD_Bft_REPET-L-B244|1	80
					scaffold1134_size62564	RXX	41394	41551	157	-	ms109419_scaffold1134_size62564_RXX-LARD_Bft_REPET-L-B244|1	68.6
					scaffold38_size395443	RXX	72407	72642	235	-	ms231011_scaffold38_size395443_RXX-LARD_Bft_REPET-L-B244|1
					scaffold1442_size48433	RXX	2899	2942	43	-	ms112145_scaffold1442_size48433_RXX-LARD_Bft_REPET-L-B244|1	88.1
					scaffold982_size73144	RXX	6846	6997	151	-	ms31579_scaffold982_size73144_RXX-LARD_Bft_REPET-L-B244|1	64.8
					scaffold80_size385332	RXX	48974	49366	392	-	ms84406_scaffold80_size385332_RXX-LARD_Bft_REPET-L-B244|1	87.5
					scaffold3066_size12304	RXX	4477	5269	792	-	ms151557_scaffold3066_size12304_RXX-LARD_Bft_REPET-L-B244|1	92.1
					scaffold305_size185689	RXX	57708	57804	96	-	ms157729_scaffold305_size185689_RXX-LARD_Bft_REPET-L-B244|1	73.4
					scaffold59_size317640	RXX	162603	162699	96	+	ms176954_scaffold59_size317640_RXX-LARD_Bft_REPET-L-B244|1	83.5
					scaffold779_size90860	RXX	67131	67424	293	+	ms196187_scaffold779_size90860_RXX-LARD_Bft_REPET-L-B244|1	79.1
					scaffold72_size308395	RXX	215959	216247	288	-	ms26858_scaffold72_size308395_RXX-LARD_Bft_REPET-L-B244|1	74.6
					scaffold55_size322865	RXX	279162	279500	338	+	ms124545_scaffold55_size322865_RXX-LARD_Bft_REPET-L-B244|1	86
					scaffold895_size80108	RXX	74888	75449	561	-	ms37370_scaffold895_size80108_RXX-LARD_Bft_REPET-L-B244|1	93
					scaffold4213_size6130	RXX	1528	1606	78	+	mp131594-1_scaffold4213_size6130_RXX-LARD_Bft_REPET-L-B244|1	73
					scaffold1265_size56106	RXX	16524	16629	105	-	ms166402_scaffold1265_size56106_RXX-LARD_Bft_REPET-L-B244|1	80.1
					scaffold124_size454765	RXX	208620	208706	86	-	ms76715_scaffold124_size454765_RXX-LARD_Bft_REPET-L-B244|1	79.3
					scaffold517_size130148	RXX	33174	33262	88	+	ms35763_scaffold517_size130148_RXX-LARD_Bft_REPET-L-B244|1	71.9
					scaffold104_size315485	RXX	141683	141802	119	-	ms21706_scaffold104_size315485_RXX-LARD_Bft_REPET-L-B244|1	80.2
					scaffold3131_size11780	RXX	3281	3512	231	+	ms2215_scaffold3131_size11780_RXX-LARD_Bft_REPET-L-B244|1	75.5
					scaffold1441_size48487	RXX	43608	43844	236	+	ms228699_scaffold1441_size48487_RXX-LARD_Bft_REPET-L-B244|1	77.4
					scaffold712_size104443	RXX	101406	101718	312	+	ms164433_scaffold712_size104443_RXX-LARD_Bft_REPET-L-B244|1	80.5
					scaffold278_size329104	RXX	130387	130749	362	-	mp107719-2_scaffold278_size329104_RXX-LARD_Bft_REPET-L-B244|1	89.1
					scaffold2083_size50409	RXX	12746	13121	375	+	ms171875_scaffold2083_size50409_RXX-LARD_Bft_REPET-L-B244|1	72.8
					scaffold150_size220427	RXX	130733	131173	440	+	ms162334_scaffold150_size220427_RXX-LARD_Bft_REPET-L-B244|1	84.2
					scaffold278_size329104	RXX	129392	130749	1357	-	ms107719_scaffold278_size329104_RXX-LARD_Bft_REPET-L-B244|1
					scaffold1410_size58402	RXX	43413	44067	654	-	ms60528_scaffold1410_size58402_RXX-LARD_Bft_REPET-L-B244|1	93.8
					scaffold38_size395443	RXX	39245	39890	645	-	ms149080_scaffold38_size395443_RXX-LARD_Bft_REPET-L-B244|1	93
					scaffold1161_size103171	RXX	28368	29027	659	-	ms63612_scaffold1161_size103171_RXX-LARD_Bft_REPET-L-B244|1	88.2
					scaffold159_size218245	RXX	212338	213031	693	+	ms157282_scaffold159_size218245_RXX-LARD_Bft_REPET-L-B244|1	94.1
					scaffold3213_size11102	RXX	6335	7097	762	+	ms213873_scaffold3213_size11102_RXX-LARD_Bft_REPET-L-B244|1	93.3
					scaffold1472_size46975	RXX	32650	33679	1029	+	ms16518_scaffold1472_size46975_RXX-LARD_Bft_REPET-L-B244|1	67
					scaffold4213_size6130	RXX	1528	2719	1191	+	ms131594_scaffold4213_size6130_RXX-LARD_Bft_REPET-L-B244|1
					scaffold157_size284027	RXX	210315	210363	48	-	ms127120_scaffold157_size284027_RXX-LARD_Bft_REPET-L-B244|1	85.8
					scaffold666_size116899	RXX	1730	1796	66	-	ms30634_scaffold666_size116899_RXX-LARD_Bft_REPET-L-B244|1	88.2
					scaffold1449_size65831	RXX	9953	10040	87	-	ms138323_scaffold1449_size65831_RXX-LARD_Bft_REPET-L-B244|1	74.6
					scaffold255_size181867	RXX	31617	31721	104	+	ms108395_scaffold255_size181867_RXX-LARD_Bft_REPET-L-B244|1	90.5
					scaffold601_size110070	RXX	53990	54113	123	+	ms180131_scaffold601_size110070_RXX-LARD_Bft_REPET-L-B244|1	75.1
					scaffold955_size75000	RXX	27392	27657	265	+	ms186409_scaffold955_size75000_RXX-LARD_Bft_REPET-L-B244|1	70
					scaffold99_size262032	RXX	245744	246016	272	-	mp211341-2_scaffold99_size262032_RXX-LARD_Bft_REPET-L-B244|1	79.3
					scaffold263_size346302	RXX	20820	21144	324	-	ms147724_scaffold263_size346302_RXX-LARD_Bft_REPET-L-B244|1	89.8
					scaffold415_size241044	RXX	72288	72714	426	-	ms144686_scaffold415_size241044_RXX-LARD_Bft_REPET-L-B244|1	93.8
					scaffold259_size169788	RXX	152836	153372	536	+	ms165580_scaffold259_size169788_RXX-LARD_Bft_REPET-L-B244|1	92.6
					scaffold99_size262032	RXX	245208	246016	808	-	ms211341_scaffold99_size262032_RXX-LARD_Bft_REPET-L-B244|1
					scaffold3315_size10268	RXX	33	729	696	-	ms79082_scaffold3315_size10268_RXX-LARD_Bft_REPET-L-B244|1	92.8
					scaffold4495_size14679	RXX	12682	13497	815	+	ms128147_scaffold4495_size14679_RXX-LARD_Bft_REPET-L-B244|1	94.2
					scaffold430_size135354	RXX	92343	92416	73	-	ms25726_scaffold430_size135354_RXX-LARD_Bft_REPET-L-B244|1	78.9
					scaffold1219_size58112	RXX	30434	30543	109	-	ms125905_scaffold1219_size58112_RXX-LARD_Bft_REPET-L-B244|1	75.5
					scaffold1312_size53705	RXX	26965	27118	153	+	ms118927_scaffold1312_size53705_RXX-LARD_Bft_REPET-L-B244|1	64.2
					scaffold171_size208271	RXX	174104	174253	149	+	ms197720_scaffold171_size208271_RXX-LARD_Bft_REPET-L-B244|1	73
					scaffold831_size85241	RXX	55278	55436	158	-	ms90885_scaffold831_size85241_RXX-LARD_Bft_REPET-L-B244|1	90.7
					scaffold643_size103586	RXX	42940	43191	251	+	ms71346_scaffold643_size103586_RXX-LARD_Bft_REPET-L-B244|1	93.9
					scaffold197_size194643	RXX	75434	75794	360	-	mp87694-1_scaffold197_size194643_RXX-LARD_Bft_REPET-L-B244|1	86.2
					scaffold604_size141830	RXX	114753	115141	388	-	ms137496_scaffold604_size141830_RXX-LARD_Bft_REPET-L-B244|1	94.2
					scaffold920_size124048	RXX	76136	76553	417	+	ms192787_scaffold920_size124048_RXX-LARD_Bft_REPET-L-B244|1	92
					scaffold392_size137499	RXX	130270	130656	386	+	ms82326_scaffold392_size137499_RXX-LARD_Bft_REPET-L-B244|1	67.6
					scaffold38_size395443	RXX	175	628	453	-	ms149078_scaffold38_size395443_RXX-LARD_Bft_REPET-L-B244|1	92.7
					scaffold2160_size43094	RXX	5372	6226	854	+	ms141959_scaffold2160_size43094_RXX-LARD_Bft_REPET-L-B244|1	91.8
					scaffold1326_size53455	RXX	5231	5334	103	-	mp114638-2_scaffold1326_size53455_RXX-LARD_Bft_REPET-L-B244|1	62.9
					scaffold832_size90323	RXX	991	1097	106	-	ms15376_scaffold832_size90323_RXX-LARD_Bft_REPET-L-B244|1	80.6
					scaffold154_size353492	RXX	198837	198952	115	+	ms40919_scaffold154_size353492_RXX-LARD_Bft_REPET-L-B244|1	77.9
					scaffold1985_size59283	RXX	47434	47752	318	-	ms218606_scaffold1985_size59283_RXX-LARD_Bft_REPET-L-B244|1	93.5
					scaffold2274_size22476	RXX	7129	7514	385	+	ms125745_scaffold2274_size22476_RXX-LARD_Bft_REPET-L-B244|1	91.7
					scaffold1168_size60666	RXX	8821	9219	398	-	ms131811_scaffold1168_size60666_RXX-LARD_Bft_REPET-L-B244|1	93.2
					scaffold1812_size42041	RXX	2379	2917	538	-	ms46817_scaffold1812_size42041_RXX-LARD_Bft_REPET-L-B244|1	90.2
					scaffold1326_size53455	RXX	4493	5334	841	-	ms114638_scaffold1326_size53455_RXX-LARD_Bft_REPET-L-B244|1
					scaffold1202_size80419	RXX	52105	52178	73	-	ms66198_scaffold1202_size80419_RXX-LARD_Bft_REPET-L-B244|1	93.1
					scaffold142_size225764	RXX	118157	118414	257	+	ms143526_scaffold142_size225764_RXX-LARD_Bft_REPET-L-B244|1	92.9
					scaffold347_size157755	RXX	70336	70857	521	+	ms224155_scaffold347_size157755_RXX-LARD_Bft_REPET-L-B244|1	93.3
					scaffold1960_size30328	RXX	6726	6810	84	+	ms169205_scaffold1960_size30328_RXX-LARD_Bft_REPET-L-B244|1	76.8
					scaffold238_size235495	RXX	175373	175497	124	+	ms168370_scaffold238_size235495_RXX-LARD_Bft_REPET-L-B244|1	81.8
					scaffold1152_size61610	RXX	28464	29164	700	+	ms114875_scaffold1152_size61610_RXX-LARD_Bft_REPET-L-B244|1	94
					scaffold145_size223529	RXX	41883	41993	110	-	ms149506_scaffold145_size223529_RXX-LARD_Bft_REPET-L-B244|1	79.8
					scaffold2485_size26496	RXX	23219	23377	158	-	mp150788-2_scaffold2485_size26496_RXX-LARD_Bft_REPET-L-B244|1	84.9
					scaffold2485_size26496	RXX	22880	23377	497	-	ms150788_scaffold2485_size26496_RXX-LARD_Bft_REPET-L-B244|1
					scaffold1189_size83696	RXX	1069	1144	75	-	ms125649_scaffold1189_size83696_RXX-LARD_Bft_REPET-L-B244|1	89.5
					scaffold171_size208271	RXX	174681	174767	86	+	ms197721_scaffold171_size208271_RXX-LARD_Bft_REPET-L-B244|1	77.4
					scaffold1042_size69076	RXX	62381	62451	70	-	ms77936_scaffold1042_size69076_RXX-LARD_Bft_REPET-L-B244|1	92.6
					scaffold230_size181353	RXX	146183	146251	68	-	ms185384_scaffold230_size181353_RXX-LARD_Bft_REPET-L-B244|1	93
					scaffold52_size512744	RXX	478664	479094	430	+	ms75603_scaffold52_size512744_RXX-LARD_Bft_REPET-L-B244|1	90.8
					scaffold122_size319999	RXX	15686	15752	66	-	mp178583-2_scaffold122_size319999_RXX-LARD_Bft_REPET-L-B244|1	92.6
					scaffold122_size319999	RXX	10262	15752	5490	-	ms178583_scaffold122_size319999_RXX-LARD_Bft_REPET-L-B244|1
					scaffold219_size185753	RXX	161051	161469	418	+	ms205058_scaffold219_size185753_RXX-LARD_Bft_REPET-L-B244|1	91.6
					scaffold128_size407742	RXX	144601	144770	169	+	mp220241-1_scaffold128_size407742_RXX-LARD_Bft_REPET-L-B244|1	60.2
					scaffold884_size108232	RXX	88195	88566	371	+	ms215391_scaffold884_size108232_RXX-LARD_Bft_REPET-L-B244|1	71.8
					scaffold128_size407742	RXX	144601	145159	558	+	ms220241_scaffold128_size407742_RXX-LARD_Bft_REPET-L-B244|1
					scaffold1963_size50529	RXX	7019	7786	767	+	ms169274_scaffold1963_size50529_RXX-LARD_Bft_REPET-L-B244|1	92.3
					scaffold1976_size63370	RXX	39703	39801	98	-	ms136610_scaffold1976_size63370_RXX-LARD_Bft_REPET-L-B244|1	86.9
					scaffold1759_size36632	RXX	24066	24220	154	-	mp148747-1_scaffold1759_size36632_RXX-LARD_Bft_REPET-L-B244|1	92.9
					scaffold833_size232973	RXX	164902	164915	13	+	mp58923-2_scaffold833_size232973_RXX-LARD_Bft_REPET-L-B244|1	72.5
					scaffold87_size366873	RXX	104439	104886	447	+	ms59565_scaffold87_size366873_RXX-LARD_Bft_REPET-L-B244|1	92.9
					scaffold312_size154753	RXX	4865	5470	605	+	ms145415_scaffold312_size154753_RXX-LARD_Bft_REPET-L-B244|1	92.2
					scaffold457_size162196	RXX	3355	4062	707	+	ms145155_scaffold457_size162196_RXX-LARD_Bft_REPET-L-B244|1	93.4
					scaffold2900_size25745	RXX	14347	14374	27	-	ms37432_scaffold2900_size25745_RXX-LARD_Bft_REPET-L-B244|1	93.8
					scaffold1863_size33296	RXX	9674	9864	190	-	mp64231-3_scaffold1863_size33296_RXX-LARD_Bft_REPET-L-B244|1	76.3
					scaffold1887_size58467	RXX	17127	17400	273	+	ms110979_scaffold1887_size58467_RXX-LARD_Bft_REPET-L-B244|1	89.5
					scaffold1860_size33571	RXX	9534	10233	699	+	ms99498_scaffold1860_size33571_RXX-LARD_Bft_REPET-L-B244|1	92.6
					scaffold1872_size33121	RXX	17628	18475	847	-	ms107041_scaffold1872_size33121_RXX-LARD_Bft_REPET-L-B244|1	93.7
					scaffold1863_size33296	RXX	8832	9864	1032	-	ms64231_scaffold1863_size33296_RXX-LARD_Bft_REPET-L-B244|1
					scaffold158_size214301	RXX	5967	6059	92	+	ms187803_scaffold158_size214301_RXX-LARD_Bft_REPET-L-B244|1	72.5
					scaffold300_size156891	RXX	33041	33170	129	-	ms113287_scaffold300_size156891_RXX-LARD_Bft_REPET-L-B244|1	74.2
					scaffold71_size405596	RXX	59981	60148	167	+	ms164751_scaffold71_size405596_RXX-LARD_Bft_REPET-L-B244|1	71.4
					scaffold2023_size28917	RXX	24221	24579	358	-	ms49052_scaffold2023_size28917_RXX-LARD_Bft_REPET-L-B244|1	76.9
					scaffold2076_size56789	RXX	53522	53904	382	-	mp17966-2_scaffold2076_size56789_RXX-LARD_Bft_REPET-L-B244|1	94.3
					scaffold2076_size56789	RXX	53373	53904	531	-	ms17966_scaffold2076_size56789_RXX-LARD_Bft_REPET-L-B244|1
					scaffold2651_size16737	RXX	14005	14220	215	-	ms8534_scaffold2651_size16737_RXX-LARD_Bft_REPET-L-B244|1	94.4
					scaffold30_size573729	RXX	101482	101588	106	+	ms218241_scaffold30_size573729_RXX-LARD_Bft_REPET-L-B244|1	92.9
					scaffold776_size105591	RXX	129	568	439	-	ms58221_scaffold776_size105591_RXX-LARD_Bft_REPET-L-B244|1	91.3
					scaffold2818_size32913	RXX	8422	8633	211	-	ms68107_scaffold2818_size32913_RXX-LARD_Bft_REPET-L-B244|1	77.1
					scaffold968_size202165	RXX	91115	91411	296	+	mp204815-1_scaffold968_size202165_RXX-LARD_Bft_REPET-L-B244|1	70.2
					scaffold968_size202165	RXX	91115	92489	1374	+	ms204815_scaffold968_size202165_RXX-LARD_Bft_REPET-L-B244|1
					scaffold2817_size22905	RXX	137	513	376	-	ms155545_scaffold2817_size22905_RXX-LARD_Bft_REPET-L-B244|1	94.6
					scaffold1658_size40443	RXX	3574	3587	13	-	mp118638-2_scaffold1658_size40443_RXX-LARD_Bft_REPET-L-B244|1	66.8
					scaffold1658_size40443	RXX	3383	3587	204	-	ms118638_scaffold1658_size40443_RXX-LARD_Bft_REPET-L-B244|1
					scaffold5373_size3113	RXX	65	420	355	+	ms54804_scaffold5373_size3113_RXX-LARD_Bft_REPET-L-B244|1	82.7
					scaffold139_size229365	RXX	11466	11644	178	-	ms173636_scaffold139_size229365_RXX-LARD_Bft_REPET-L-B244|1	86.4
					scaffold2496_size18869	RXX	12121	12783	662	+	ms11087_scaffold2496_size18869_RXX-LARD_Bft_REPET-L-B244|1	95.2
					scaffold3104_size12010	RXX	9916	9966	50	-	mp217028-1_scaffold3104_size12010_RXX-LARD_Bft_REPET-L-B244|1	85.7
					scaffold307_size187070	RXX	164203	164524	321	+	mp14367-2_scaffold307_size187070_RXX-LARD_Bft_REPET-L-B244|1	88.2
					scaffold410_size279900	RXX	254840	254869	29	+	ms46681_scaffold410_size279900_RXX-LARD_Bft_REPET-L-B244|1	92
					scaffold2046_size34635	RXX	16989	17226	237	+	mp181681-1_scaffold2046_size34635_RXX-LARD_Bft_REPET-L-B244|1	85.3
					scaffold335_size149511	RXX	143480	143967	487	+	ms36563_scaffold335_size149511_RXX-LARD_Bft_REPET-L-B244|1	92.7
					scaffold2046_size34635	RXX	16989	17619	630	+	ms181681_scaffold2046_size34635_RXX-LARD_Bft_REPET-L-B244|1
					scaffold1062_size68374	RXX	14866	15496	630	-	ms191685_scaffold1062_size68374_RXX-LARD_Bft_REPET-L-B244|1	93.3
					scaffold5673_size2572	RXX	148	169	21	+	ms76902_scaffold5673_size2572_RXX-LARD_Bft_REPET-L-B244|1	93.6
					scaffold124_size454765	RXX	208829	209444	615	-	ms76716_scaffold124_size454765_RXX-LARD_Bft_REPET-L-B244|1	93.5
					scaffold493_size123654	RXX	89794	90095	301	-	mp190543-2_scaffold493_size123654_RXX-LARD_Bft_REPET-L-B244|1	89.1
					scaffold493_size123654	RXX	89637	90095	458	-	ms190543_scaffold493_size123654_RXX-LARD_Bft_REPET-L-B244|1
					scaffold2466_size27732	RXX	9140	9317	177	-	mp188541-1_scaffold2466_size27732_RXX-LARD_Bft_REPET-L-B244|1	94.9
					scaffold179_size201027	RXX	130794	130941	147	-	mp6557-2_scaffold179_size201027_RXX-LARD_Bft_REPET-L-B244|1	92.4
					scaffold929_size76539	RXX	49143	49224	81	+	ms131710_scaffold929_size76539_RXX-LARD_Bft_REPET-L-B244|1	76.5
					scaffold2402_size20245	RXX	1	282	281	+	ms95775_scaffold2402_size20245_RXX-LARD_Bft_REPET-L-B244|1	91.8
					scaffold298_size157600	RXX	153294	153637	343	+	ms121024_scaffold298_size157600_RXX-LARD_Bft_REPET-L-B244|1	93.6
					scaffold1258_size56424	RXX	14924	15111	187	-	ms168958_scaffold1258_size56424_RXX-LARD_Bft_REPET-L-B244|1	81.5
					scaffold617_size139807	RXX	8177	8841	664	+	mp162509-2_scaffold617_size139807_RXX-LARD_Bft_REPET-L-B244|1	81.4
					scaffold1453_size47996	RXX	41225	41313	88	+	ms117554_scaffold1453_size47996_RXX-LARD_Bft_REPET-L-B244|1	77.3
					scaffold1417_size97896	RXX	3510	3830	320	-	mp199787-2_scaffold1417_size97896_RXX-LARD_Bft_REPET-L-B244|1	95
					scaffold1417_size97896	RXX	3404	3830	426	-	ms199787_scaffold1417_size97896_RXX-LARD_Bft_REPET-L-B244|1
					scaffold3361_size9955	RXX	4953	5695	742	-	ms106078_scaffold3361_size9955_RXX-LARD_Bft_REPET-L-B244|1	59.1
					scaffold516_size119926	RXX	80888	81057	169	+	mp61478-1_scaffold516_size119926_RXX-LARD_Bft_REPET-L-B244|1	77.8
					scaffold516_size119926	RXX	80888	81927	1039	+	ms61478_scaffold516_size119926_RXX-LARD_Bft_REPET-L-B244|1
					scaffold2639_size26814	RXX	21919	22024	105	-	ms55765_scaffold2639_size26814_RXX-LARD_Bft_REPET-L-B244|1	78.9
					scaffold725_size107056	RXX	97317	97427	110	-	mp152495-2_scaffold725_size107056_RXX-LARD_Bft_REPET-L-B244|1	88.1
					scaffold725_size107056	RXX	97296	97427	131	-	ms152495_scaffold725_size107056_RXX-LARD_Bft_REPET-L-B244|1
					scaffold2384_size20466	RXX	17061	17887	826	-	ms142328_scaffold2384_size20466_RXX-LARD_Bft_REPET-L-B244|1	72.2
					scaffold1618_size41539	RXX	37627	37928	301	+	ms151296_scaffold1618_size41539_RXX-LARD_Bft_REPET-L-B244|1	72.5
					scaffold1041_size77770	RXX	1998	2076	78	-	mp223272-2_scaffold1041_size77770_RXX-LARD_Bft_REPET-L-B244|1	84.4
					scaffold1041_size77770	RXX	1998	2076	78	-	ms223272_scaffold1041_size77770_RXX-LARD_Bft_REPET-L-B244|1
					scaffold858_size170654	RXX	26889	27125	236	+	mp184999-2_scaffold858_size170654_RXX-LARD_Bft_REPET-L-B244|1	69.3
					scaffold1731_size53551	RXX	9089	10012	923	-	ms54814_scaffold1731_size53551_RXX-LARD_Bft_REPET-L-B244|1
					scaffold1731_size53551	RXX	9848	10012	164	-	mp54814-3_scaffold1731_size53551_RXX-LARD_Bft_REPET-L-B244|1	93.5
					scaffold525_size213550	RXX	164354	164568	214	+	ms159948_scaffold525_size213550_RXX-LARD_Bft_REPET-L-B244|1	97.2
					scaffold75_size358427	RXX	286468	286601	133	+	mp85607-1_scaffold75_size358427_RXX-LARD_Bft_REPET-L-B244|1	89.3
					scaffold75_size358427	RXX	286468	287566	1098	+	ms85607_scaffold75_size358427_RXX-LARD_Bft_REPET-L-B244|1
					scaffold140_size227835	RXX	223074	223696	622	-	ms137292_scaffold140_size227835_RXX-LARD_Bft_REPET-L-B244|1	92.5
					scaffold1421_size49007	RXX	16830	16856	26	-	ms150168_scaffold1421_size49007_RXX-LARD_Bft_REPET-L-B244|1	72.7
					scaffold1838_size34165	RXX	19368	21038	1670	-	mp173477-2_scaffold1838_size34165_RXX-LARD_Bft_REPET-L-B244|1	72
					scaffold1838_size34165	RXX	19249	21038	1789	-	ms173477_scaffold1838_size34165_RXX-LARD_Bft_REPET-L-B244|1
					scaffold52_size512744	RXX	277263	277332	69	+	ms75436_scaffold52_size512744_RXX-LARD_Bft_REPET-L-B244|1	85
					scaffold1658_size40443	RXX	3383	3395	12	-	mp118638-1_scaffold1658_size40443_RXX-LARD_Bft_REPET-L-B244|1	66.8
					scaffold640_size136316	RXX	98073	98099	26	+	ms179759_scaffold640_size136316_RXX-LARD_Bft_REPET-L-B244|1	71.4
					scaffold174_size220767	RXX	77876	77901	25	+	ms71806_scaffold174_size220767_RXX-LARD_Bft_REPET-L-B244|1	66.1
					scaffold3213_size11102	RXX	7098	7843	745	+	ms213874_scaffold3213_size11102_RXX-LARD_Bft_REPET-L-B244|1	80.4
					scaffold555_size114617	RXX	32405	32553	148	-	ms127918_scaffold555_size114617_RXX-LARD_Bft_REPET-L-B244|1	69.7
					scaffold234_size188651	RXX	21566	21584	18	-	mp104721-1_scaffold234_size188651_RXX-LARD_Bft_REPET-L-B244|1	73.5
					scaffold5495_size12564	RXX	84	872	788	+	ms25122_scaffold5495_size12564_RXX-LARD_Bft_REPET-L-B244|1	77
					scaffold128_size407742	RXX	144863	144945	82	+	mp220241-2_scaffold128_size407742_RXX-LARD_Bft_REPET-L-B244|1	60.2
					scaffold1875_size33097	RXX	19830	19927	97	-	ms51044_scaffold1875_size33097_RXX-LARD_Bft_REPET-L-B244|1	70
					scaffold1916_size31854	RXX	9926	10035	109	-	ms219729_scaffold1916_size31854_RXX-LARD_Bft_REPET-L-B244|1	91.4
					scaffold493_size123654	RXX	93859	94382	523	-	ms190544_scaffold493_size123654_RXX-LARD_Bft_REPET-L-B244|1	96.6
					scaffold720_size123009	RXX	86137	86647	510	-	ms63446_scaffold720_size123009_RXX-LARD_Bft_REPET-L-B244|1	96.1
					scaffold307_size187070	RXX	166006	166277	271	+	ms14368_scaffold307_size187070_RXX-LARD_Bft_REPET-L-B244|1	83.5
					scaffold179_size201027	RXX	130638	130816	178	-	mp6557-1_scaffold179_size201027_RXX-LARD_Bft_REPET-L-B244|1	94.5
					scaffold2402_size20245	RXX	652	1116	464	+	ms230249_scaffold2402_size20245_RXX-LARD_Bft_REPET-L-B244|1	92.2
					scaffold278_size329104	RXX	129392	129532	140	-	mp107719-1_scaffold278_size329104_RXX-LARD_Bft_REPET-L-B244|1	90.1
					scaffold237_size261201	RXX	244357	244534	177	-	ms207754_scaffold237_size261201_RXX-LARD_Bft_REPET-L-B244|1	95
					scaffold1320_size59065	RXX	1	588	587	+	ms30416_scaffold1320_size59065_RXX-LARD_Bft_REPET-L-B244|1	76.8
					scaffold5373_size3113	RXX	1204	2047	843	+	ms54805_scaffold5373_size3113_RXX-LARD_Bft_REPET-L-B244|1	92.3
					scaffold181_size200352	RXX	2025	2150	125	+	ms172475_scaffold181_size200352_RXX-LARD_Bft_REPET-L-B244|1	93.8
					scaffold1890_size32691	RXX	26968	27065	97	-	mp219426-2_scaffold1890_size32691_RXX-LARD_Bft_REPET-L-B244|1	93.9
					scaffold1890_size32691	RXX	26831	27065	234	-	ms219426_scaffold1890_size32691_RXX-LARD_Bft_REPET-L-B244|1
					scaffold1668_size40131	RXX	25145	25169	24	+	ms118148_scaffold1668_size40131_RXX-LARD_Bft_REPET-L-B244|1	84.7
					scaffold516_size119926	RXX	81310	81594	284	+	mp61478-2_scaffold516_size119926_RXX-LARD_Bft_REPET-L-B244|1	73.5
					scaffold99_size262032	RXX	245208	245487	279	-	mp211341-1_scaffold99_size262032_RXX-LARD_Bft_REPET-L-B244|1	75.4
					scaffold1863_size33296	RXX	9421	9682	261	-	mp64231-2_scaffold1863_size33296_RXX-LARD_Bft_REPET-L-B244|1	76.2
					scaffold1266_size56063	RXX	52382	52509	127	+	mp59472-2_scaffold1266_size56063_RXX-LARD_Bft_REPET-L-B244|1	91.4
					scaffold4591_size5195	RXX	4183	4314	131	-	mp79170-2_scaffold4591_size5195_RXX-LARD_Bft_REPET-L-B244|1	84.2
					scaffold4591_size5195	RXX	2205	4314	2109	-	ms79170_scaffold4591_size5195_RXX-LARD_Bft_REPET-L-B244|1
					scaffold2046_size34635	RXX	17229	17619	390	+	mp181681-2_scaffold2046_size34635_RXX-LARD_Bft_REPET-L-B244|1	77.2
					scaffold3971_size6765	RXX	1155	1728	573	-	ms206565_scaffold3971_size6765_RXX-LARD_Bft_REPET-L-B244|1
					scaffold3971_size6765	RXX	1406	1728	322	-	mp206565-2_scaffold3971_size6765_RXX-LARD_Bft_REPET-L-B244|1	98.5
					scaffold1202_size80419	RXX	51391	51591	200	-	ms66197_scaffold1202_size80419_RXX-LARD_Bft_REPET-L-B244|1	83.1
					scaffold128_size407742	RXX	145049	145159	110	+	mp220241-3_scaffold128_size407742_RXX-LARD_Bft_REPET-L-B244|1	60.2
					scaffold610_size108677	RXX	52500	52643	143	-	mp60709-1_scaffold610_size108677_RXX-LARD_Bft_REPET-L-B244|1	78.9
					scaffold2194_size33915	RXX	17474	17698	224	+	ms39752_scaffold2194_size33915_RXX-LARD_Bft_REPET-L-B244|1	92.8
					scaffold610_size108677	RXX	55560	55739	179	+	ms60710_scaffold610_size108677_RXX-LARD_Bft_REPET-L-B244|1	74.7
					scaffold1964_size30280	RXX	26927	27028	101	-	mp106377-2_scaffold1964_size30280_RXX-LARD_Bft_REPET-L-B244|1	86.5
					scaffold1964_size30280	RXX	26326	27028	702	-	ms106377_scaffold1964_size30280_RXX-LARD_Bft_REPET-L-B244|1
					scaffold620_size122561	RXX	109489	109564	75	-	ms136694_scaffold620_size122561_RXX-LARD_Bft_REPET-L-B244|1	69.1
					scaffold35_size423868	RXX	206191	206313	122	+	ms164020_scaffold35_size423868_RXX-LARD_Bft_REPET-L-B244|1	68.5
					scaffold1087_size113639	RXX	30070	30139	69	+	ms222423_scaffold1087_size113639_RXX-LARD_Bft_REPET-L-B244|1	62.8
					scaffold458_size282828	RXX	275164	275339	175	-	mp131548-1_scaffold458_size282828_RXX-LARD_Bft_REPET-L-B244|1	89.8
					scaffold778_size114156	RXX	95720	96047	327	+	mp22234-2_scaffold778_size114156_RXX-LARD_Bft_REPET-L-B244|1	74
					scaffold3352_size22070	RXX	18203	18301	98	-	ms158949_scaffold3352_size22070_RXX-LARD_Bft_REPET-L-B244|1	65.6
					scaffold1856_size42549	RXX	29422	29656	234	+	ms157844_scaffold1856_size42549_RXX-LARD_Bft_REPET-L-B244|1	66.4
					scaffold152_size227771	RXX	199369	199675	306	+	mp155224-2_scaffold152_size227771_RXX-LARD_Bft_REPET-L-B244|1	95.5
					scaffold1799_size48226	RXX	35865	36008	143	+	ms37465_scaffold1799_size48226_RXX-LARD_Bft_REPET-L-B244|1	61.3
					scaffold53_size332543	RXX	186266	186359	93	+	ms115746_scaffold53_size332543_RXX-LARD_Bft_REPET-L-B244|1	72.5
					scaffold455_size128952	RXX	109039	109128	89	-	ms13631_scaffold455_size128952_RXX-LARD_Bft_REPET-L-B244|1	73.2
					scaffold1440_size72469	RXX	29584	29672	88	-	ms201732_scaffold1440_size72469_RXX-LARD_Bft_REPET-L-B244|1	65.8
					scaffold682_size122271	RXX	96693	96776	83	-	ms21270_scaffold682_size122271_RXX-LARD_Bft_REPET-L-B244|1	64.1
					scaffold336_size183299	RXX	105643	105678	35	+	ms213461_scaffold336_size183299_RXX-LARD_Bft_REPET-L-B244|1	66
					scaffold2381_size43134	RXX	6470	6551	81	-	ms214345_scaffold2381_size43134_RXX-LARD_Bft_REPET-L-B244|1	78
					scaffold1152_size61610	RXX	30331	30438	107	+	ms114876_scaffold1152_size61610_RXX-LARD_Bft_REPET-L-B244|1	94.7
					scaffold910_size78163	RXX	68302	68433	131	+	ms227138_scaffold910_size78163_RXX-LARD_Bft_REPET-L-B244|1	97
					scaffold994_size72026	RXX	36800	36894	94	-	mp212595-2_scaffold994_size72026_RXX-LARD_Bft_REPET-L-B244|1	73.1
					scaffold994_size72026	RXX	36778	36894	116	-	ms212595_scaffold994_size72026_RXX-LARD_Bft_REPET-L-B244|1
					scaffold49_size452413	RXX	410598	410666	68	+	ms83463_scaffold49_size452413_RXX-LARD_Bft_REPET-L-B244|1	67.1
					scaffold96_size313319	RXX	154587	154663	76	-	ms45210_scaffold96_size313319_RXX-LARD_Bft_REPET-L-B244|1	77.7
					scaffold515_size227777	RXX	46772	47017	245	+	ms64077_scaffold515_size227777_RXX-LARD_Bft_REPET-L-B244|1	78.7
					scaffold326_size150190	RXX	125957	126024	67	-	ms118518_scaffold326_size150190_RXX-LARD_Bft_REPET-L-B244|1	68.3
					scaffold1903_size40524	RXX	13935	14004	69	-	ms119273_scaffold1903_size40524_RXX-LARD_Bft_REPET-L-B244|1	75
					scaffold743_size93770	RXX	8267	8311	44	+	ms125775_scaffold743_size93770_RXX-LARD_Bft_REPET-L-B244|1	88.6
					scaffold4500_size5401	RXX	3306	3338	32	+	ms205775_scaffold4500_size5401_RXX-LARD_Bft_REPET-L-B244|1	76.1
					scaffold1707_size38526	RXX	32687	32746	59	+	ms81828_scaffold1707_size38526_RXX-LARD_Bft_REPET-L-B244|1	79.3
					scaffold1918_size47819	RXX	39883	39935	52	+	ms12525_scaffold1918_size47819_RXX-LARD_Bft_REPET-L-B244|1	79.6
					scaffold1994_size71785	RXX	47785	47827	42	-	ms142129_scaffold1994_size71785_RXX-LARD_Bft_REPET-L-B244|1	84.3
					scaffold3570_size8678	RXX	1921	1949	28	-	ms26031_scaffold3570_size8678_RXX-LARD_Bft_REPET-L-B244|1	69.1
					scaffold1615_size74423	RXX	52777	52974	197	-	ms169317_scaffold1615_size74423_RXX-LARD_Bft_REPET-L-B244|1	76.1
					scaffold172_size206384	RXX	130874	131039	165	+	ms40040_scaffold172_size206384_RXX-LARD_Bft_REPET-L-B244|1	76
					scaffold218_size186652	RXX	71353	71525	172	-	ms132895_scaffold218_size186652_RXX-LARD_Bft_REPET-L-B244|1	80.2
					scaffold3525_size8950	RXX	1867	1894	27	-	ms132110_scaffold3525_size8950_RXX-LARD_Bft_REPET-L-B244|1	78.7
					scaffold880_size156289	RXX	134349	134557	208	-	ms174314_scaffold880_size156289_RXX-LARD_Bft_REPET-L-B244|1	85.2
					scaffold202_size220373	RXX	30494	30667	173	-	ms101987_scaffold202_size220373_RXX-LARD_Bft_REPET-L-B244|1	69.6
					scaffold793_size128889	RXX	116394	116432	38	-	ms82512_scaffold793_size128889_RXX-LARD_Bft_REPET-L-B244|1	80.9
					scaffold695_size127732	RXX	53126	53311	185	-	ms76345_scaffold695_size127732_RXX-LARD_Bft_REPET-L-B244|1	82.9
					scaffold1139_size117218	RXX	10050	10125	75	-	ms172302_scaffold1139_size117218_RXX-LARD_Bft_REPET-L-B244|1	82.4
					scaffold446_size208424	RXX	159395	159557	162	-	ms196678_scaffold446_size208424_RXX-LARD_Bft_REPET-L-B244|1	77.2
					scaffold145_size223529	RXX	46952	47145	193	+	ms149507_scaffold145_size223529_RXX-LARD_Bft_REPET-L-B244|1	70.8
					scaffold401_size135509	RXX	68273	68497	224	+	ms173905_scaffold401_size135509_RXX-LARD_Bft_REPET-L-B244|1	65.8
					scaffold187_size227129	RXX	55076	55304	228	+	ms169469_scaffold187_size227129_RXX-LARD_Bft_REPET-L-B244|1	78.8
					scaffold342_size148397	RXX	74965	75069	104	-	ms23083_scaffold342_size148397_RXX-LARD_Bft_REPET-L-B244|1	96.2
					scaffold545_size215297	RXX	107076	107296	220	-	mp143260-2_scaffold545_size215297_RXX-LARD_Bft_REPET-L-B244|1	91.1
					scaffold545_size215297	RXX	106991	107296	305	-	ms143260_scaffold545_size215297_RXX-LARD_Bft_REPET-L-B244|1
					scaffold128_size407742	RXX	174994	175069	75	+	ms220242_scaffold128_size407742_RXX-LARD_Bft_REPET-L-B244|1	84
					scaffold68_size304672	RXX	869	945	76	-	mp97510-2_scaffold68_size304672_RXX-LARD_Bft_REPET-L-B244|1	71.8
					scaffold94_size263846	RXX	93947	94047	100	+	ms100189_scaffold94_size263846_RXX-LARD_Bft_REPET-L-B244|1	69.3
					scaffold61_size311382	RXX	217546	217703	157	+	ms69755_scaffold61_size311382_RXX-LARD_Bft_REPET-L-B244|1	71.2
					scaffold68_size304672	RXX	587	945	358	-	ms97510_scaffold68_size304672_RXX-LARD_Bft_REPET-L-B244|1
					scaffold664_size100995	RXX	47808	47950	142	-	ms26584_scaffold664_size100995_RXX-LARD_Bft_REPET-L-B244|1	71.9
					scaffold3214_size11080	RXX	1087	1340	253	-	ms140432_scaffold3214_size11080_RXX-LARD_Bft_REPET-L-B244|1	75.7
					scaffold1491_size63350	RXX	57266	57398	132	+	ms216120_scaffold1491_size63350_RXX-LARD_Bft_REPET-L-B244|1	77.1
					scaffold994_size72026	RXX	36778	36803	25	-	mp212595-1_scaffold994_size72026_RXX-LARD_Bft_REPET-L-B244|1	79.5
					scaffold648_size102963	RXX	79650	79774	124	-	ms94369_scaffold648_size102963_RXX-LARD_Bft_REPET-L-B244|1	76.5
					scaffold361_size152825	RXX	39783	39948	165	-	ms27786_scaffold361_size152825_RXX-LARD_Bft_REPET-L-B244|1	78.1
					scaffold1109_size64251	RXX	9782	9987	205	-	ms103478_scaffold1109_size64251_RXX-LARD_Bft_REPET-L-B244|1	76.5
					scaffold983_size73110	RXX	4290	4645	355	-	ms46876_scaffold983_size73110_RXX-LARD_Bft_REPET-L-B244|1	85.4
					scaffold1783_size46453	RXX	27176	27357	181	+	ms43971_scaffold1783_size46453_RXX-LARD_Bft_REPET-L-B244|1	69.5
					scaffold4591_size5195	RXX	2205	2348	143	-	mp79170-1_scaffold4591_size5195_RXX-LARD_Bft_REPET-L-B244|1	73.3
					scaffold598_size198650	RXX	162361	162468	107	+	ms173_scaffold598_size198650_RXX-LARD_Bft_REPET-L-B244|1	83.3
					scaffold774_size91200	RXX	16357	16426	69	-	ms33106_scaffold774_size91200_RXX-LARD_Bft_REPET-L-B244|1	85.7
					scaffold493_size123654	RXX	89637	89790	153	-	mp190543-1_scaffold493_size123654_RXX-LARD_Bft_REPET-L-B244|1	89.7
					scaffold350_size279898	RXX	138549	138798	249	+	ms212779_scaffold350_size279898_RXX-LARD_Bft_REPET-L-B244|1	67.3
					scaffold2996_size13078	RXX	3276	3657	381	-	ms32532_scaffold2996_size13078_RXX-LARD_Bft_REPET-L-B244|1	59.3
					scaffold912_size77850	RXX	27283	27363	80	+	ms142816_scaffold912_size77850_RXX-LARD_Bft_REPET-L-B244|1	79
					scaffold968_size202165	RXX	92273	92489	216	+	mp204815-2_scaffold968_size202165_RXX-LARD_Bft_REPET-L-B244|1	71.2
					scaffold1694_size38901	RXX	37108	37354	246	+	mp12649-2_scaffold1694_size38901_RXX-LARD_Bft_REPET-L-B244|1	70.8
					scaffold251_size218321	RXX	23639	24013	374	-	ms175688_scaffold251_size218321_RXX-LARD_Bft_REPET-L-B244|1	65.2
					scaffold1246_size56925	RXX	53101	53459	358	+	ms12604_scaffold1246_size56925_RXX-LARD_Bft_REPET-L-B244|1	69.5
					scaffold5060_size11648	RXX	10766	11119	353	+	ms92778_scaffold5060_size11648_RXX-LARD_Bft_REPET-L-B244|1	71.7
					scaffold1624_size41410	RXX	18819	18834	15	-	mp90247-2_scaffold1624_size41410_RXX-LARD_Bft_REPET-L-B244|1	64.6
					scaffold1624_size41410	RXX	18529	18834	305	-	ms90247_scaffold1624_size41410_RXX-LARD_Bft_REPET-L-B244|1
					scaffold1568_size52677	RXX	47398	47617	219	-	ms207967_scaffold1568_size52677_RXX-LARD_Bft_REPET-L-B244|1	71.8
					scaffold161_size228953	RXX	11560	11795	235	+	mp69236-1_scaffold161_size228953_RXX-LARD_Bft_REPET-L-B244|1	64.9
					scaffold161_size228953	RXX	11560	12917	1357	+	ms69236_scaffold161_size228953_RXX-LARD_Bft_REPET-L-B244|1
					scaffold140_size227835	RXX	222206	222435	229	-	mp137291-2_scaffold140_size227835_RXX-LARD_Bft_REPET-L-B244|1	66.5
					scaffold140_size227835	RXX	221867	222435	568	-	ms137291_scaffold140_size227835_RXX-LARD_Bft_REPET-L-B244|1
					scaffold509_size121097	RXX	110414	110608	194	+	mp5301-2_scaffold509_size121097_RXX-LARD_Bft_REPET-L-B244|1	72.1
					scaffold282_size168287	RXX	96809	97016	207	-	ms161907_scaffold282_size168287_RXX-LARD_Bft_REPET-L-B244|1	69.5
					scaffold2120_size62712	RXX	26654	26856	202	-	ms149729_scaffold2120_size62712_RXX-LARD_Bft_REPET-L-B244|1	87.2
					scaffold1731_size53551	RXX	50134	50359	225	-	ms54815_scaffold1731_size53551_RXX-LARD_Bft_REPET-L-B244|1	84.6
					scaffold88_size543513	RXX	462609	463220	611	+	ms115405_scaffold88_size543513_RXX-LARD_Bft_REPET-L-B244|1	88.7
					scaffold251_size218321	RXX	163580	163654	74	-	mp175689-3_scaffold251_size218321_RXX-LARD_Bft_REPET-L-B244|1	78.3
					scaffold1437_size48526	RXX	3927	4093	166	+	ms34779_scaffold1437_size48526_RXX-LARD_Bft_REPET-L-B244|1	81.5
					scaffold869_size93964	RXX	25481	25671	190	-	ms194601_scaffold869_size93964_RXX-LARD_Bft_REPET-L-B244|1	88.3
					scaffold251_size218321	RXX	162895	163654	759	-	ms175689_scaffold251_size218321_RXX-LARD_Bft_REPET-L-B244|1
					scaffold602_size109951	RXX	26848	27052	204	-	ms215013_scaffold602_size109951_RXX-LARD_Bft_REPET-L-B244|1	82.6
					scaffold453_size138995	RXX	24032	24597	565	+	ms93801_scaffold453_size138995_RXX-LARD_Bft_REPET-L-B244|1	69.7
					scaffold32_size722015	RXX	523108	523236	128	-	ms186920_scaffold32_size722015_RXX-LARD_Bft_REPET-L-B244|1	81.5
					scaffold2080_size27310	RXX	18126	18328	202	-	mp172267-2_scaffold2080_size27310_RXX-LARD_Bft_REPET-L-B244|1	69.3
					scaffold3614_size8450	RXX	1691	2012	321	+	ms103712_scaffold3614_size8450_RXX-LARD_Bft_REPET-L-B244|1	64.8
					scaffold2080_size27310	RXX	17325	18328	1003	-	ms172267_scaffold2080_size27310_RXX-LARD_Bft_REPET-L-B244|1
					scaffold2245_size23027	RXX	199	287	88	-	ms194346_scaffold2245_size23027_RXX-LARD_Bft_REPET-L-B244|1	88.5
					scaffold1326_size53455	RXX	4493	4578	85	-	mp114638-1_scaffold1326_size53455_RXX-LARD_Bft_REPET-L-B244|1	89.8
					scaffold2534_size18289	RXX	5284	5424	140	-	ms220981_scaffold2534_size18289_RXX-LARD_Bft_REPET-L-B244|1	76.9
					scaffold1583_size43004	RXX	34741	35142	401	+	ms169175_scaffold1583_size43004_RXX-LARD_Bft_REPET-L-B244|1	79.7
					scaffold754_size92738	RXX	58724	58861	137	+	ms111870_scaffold754_size92738_RXX-LARD_Bft_REPET-L-B244|1	79.3
					scaffold2014_size38802	RXX	24850	25036	186	-	ms162585_scaffold2014_size38802_RXX-LARD_Bft_REPET-L-B244|1	75.7
					scaffold746_size93463	RXX	68500	68609	109	-	mp182923-2_scaffold746_size93463_RXX-LARD_Bft_REPET-L-B244|1	82
					scaffold746_size93463	RXX	68001	68609	608	-	ms182923_scaffold746_size93463_RXX-LARD_Bft_REPET-L-B244|1
					scaffold247_size173747	RXX	78644	78793	149	-	ms134977_scaffold247_size173747_RXX-LARD_Bft_REPET-L-B244|1	75.2
					scaffold792_size103867	RXX	19420	19583	163	-	mp138911-2_scaffold792_size103867_RXX-LARD_Bft_REPET-L-B244|1	90.4
					scaffold792_size103867	RXX	19137	19583	446	-	ms138911_scaffold792_size103867_RXX-LARD_Bft_REPET-L-B244|1
					scaffold1537_size81020	RXX	4763	4926	163	+	mp182136-1_scaffold1537_size81020_RXX-LARD_Bft_REPET-L-B244|1	78.3
					scaffold442_size141672	RXX	78397	78869	472	-	ms89036_scaffold442_size141672_RXX-LARD_Bft_REPET-L-B244|1	61.8
					scaffold1207_size80965	RXX	64339	64811	472	+	ms86855_scaffold1207_size80965_RXX-LARD_Bft_REPET-L-B244|1	62.2
					scaffold1221_size114245	RXX	77161	77633	472	+	ms118026_scaffold1221_size114245_RXX-LARD_Bft_REPET-L-B244|1	62.2
					scaffold124_size454765	RXX	214239	214711	472	-	ms76717_scaffold124_size454765_RXX-LARD_Bft_REPET-L-B244|1	62.2
					scaffold1537_size81020	RXX	4763	5389	626	+	ms182136_scaffold1537_size81020_RXX-LARD_Bft_REPET-L-B244|1
					scaffold565_size113411	RXX	68774	68930	156	+	ms92225_scaffold565_size113411_RXX-LARD_Bft_REPET-L-B244|1	73.9
					scaffold223_size184428	RXX	1442	1496	54	+	mp106698-1_scaffold223_size184428_RXX-LARD_Bft_REPET-L-B244|1	87.8
					scaffold223_size184428	RXX	1442	1579	137	+	ms106698_scaffold223_size184428_RXX-LARD_Bft_REPET-L-B244|1
					scaffold554_size291091	RXX	1	159	158	+	ms56467_scaffold554_size291091_RXX-LARD_Bft_REPET-L-B244|1	95.6
					scaffold755_size119470	RXX	61273	61323	50	-	ms16123_scaffold755_size119470_RXX-LARD_Bft_REPET-L-B244|1	77.9
					scaffold3110_size11973	RXX	8817	9217	400	+	ms2915_scaffold3110_size11973_RXX-LARD_Bft_REPET-L-B244|1	86.5
					scaffold925_size167889	RXX	142538	142563	25	-	ms197550_scaffold925_size167889_RXX-LARD_Bft_REPET-L-B244|1	80.1
					scaffold2487_size44419	RXX	38077	38478	401	-	ms223144_scaffold2487_size44419_RXX-LARD_Bft_REPET-L-B244|1	61.3
					scaffold1887_size58467	RXX	15280	15601	321	+	ms110978_scaffold1887_size58467_RXX-LARD_Bft_REPET-L-B244|1	88.8
					scaffold99_size262032	RXX	141208	141464	256	+	ms211188_scaffold99_size262032_RXX-LARD_Bft_REPET-L-B244|1	72.2
					scaffold810_size87963	RXX	85762	85838	76	-	ms48528_scaffold810_size87963_RXX-LARD_Bft_REPET-L-B244|1	96.1
					scaffold873_size81981	RXX	56352	56375	23	+	mp87100-2_scaffold873_size81981_RXX-LARD_Bft_REPET-L-B244|1	86
					scaffold1976_size63370	RXX	49543	49570	27	+	ms136611_scaffold1976_size63370_RXX-LARD_Bft_REPET-L-B244|1	71.3
					scaffold2042_size28450	RXX	16520	16547	27	-	ms63706_scaffold2042_size28450_RXX-LARD_Bft_REPET-L-B244|1	73.1
					scaffold251_size218321	RXX	163477	163518	41	-	mp175689-2_scaffold251_size218321_RXX-LARD_Bft_REPET-L-B244|1	78.3
					scaffold3056_size12377	RXX	10134	10386	252	-	ms29031_scaffold3056_size12377_RXX-LARD_Bft_REPET-L-B244|1	75.1
					scaffold1785_size35852	RXX	10430	10467	37	-	ms105446_scaffold1785_size35852_RXX-LARD_Bft_REPET-L-B244|1	87.5
					scaffold4901_size4252	RXX	4246	4273	27	+	ms46765_scaffold4901_size4252_RXX-LARD_Bft_REPET-L-B244|1	77.3
					scaffold1624_size41410	RXX	18529	18665	136	-	mp90247-1_scaffold1624_size41410_RXX-LARD_Bft_REPET-L-B244|1	64.6
					scaffold3787_size7539	RXX	6387	6792	405	-	ms115929_scaffold3787_size7539_RXX-LARD_Bft_REPET-L-B244|1	85.9
					scaffold68_size304672	RXX	587	746	159	-	mp97510-1_scaffold68_size304672_RXX-LARD_Bft_REPET-L-B244|1	71.8
					scaffold3971_size6765	RXX	1155	1377	222	-	mp206565-1_scaffold3971_size6765_RXX-LARD_Bft_REPET-L-B244|1	73.1
					scaffold264_size356344	RXX	109459	109750	291	-	ms11214_scaffold264_size356344_RXX-LARD_Bft_REPET-L-B244|1	91.5
					scaffold99_size262032	RXX	243378	243687	309	-	ms211340_scaffold99_size262032_RXX-LARD_Bft_REPET-L-B244|1	92
					scaffold1258_size56424	RXX	12421	12718	297	-	ms168957_scaffold1258_size56424_RXX-LARD_Bft_REPET-L-B244|1	76.3
					scaffold227_size342079	RXX	21196	21565	369	-	ms35059_scaffold227_size342079_RXX-LARD_Bft_REPET-L-B244|1	86
					scaffold621_size107260	RXX	84217	84577	360	-	ms208123_scaffold621_size107260_RXX-LARD_Bft_REPET-L-B244|1	84.8
					scaffold642_size161250	RXX	96680	96990	310	-	ms192615_scaffold642_size161250_RXX-LARD_Bft_REPET-L-B244|1	92
					scaffold148_size415102	RXX	232643	233581	938	+	ms198076_scaffold148_size415102_RXX-LARD_Bft_REPET-L-B244|1	68.4
					scaffold2293_size22078	RXX	11971	12133	162	+	ms151610_scaffold2293_size22078_RXX-LARD_Bft_REPET-L-B244|1	89.7
					scaffold614_size107954	RXX	100211	100405	194	+	mp114443-1_scaffold614_size107954_RXX-LARD_Bft_REPET-L-B244|1	90.4
					scaffold836_size84964	RXX	68284	68500	216	-	ms105206_scaffold836_size84964_RXX-LARD_Bft_REPET-L-B244|1	83.4
					scaffold71_size405596	RXX	357382	357579	197	+	ms165142_scaffold71_size405596_RXX-LARD_Bft_REPET-L-B244|1	71
					scaffold145_size223529	RXX	48103	48358	255	+	ms149508_scaffold145_size223529_RXX-LARD_Bft_REPET-L-B244|1	91.8
					scaffold2014_size38802	RXX	21937	22273	336	-	ms162584_scaffold2014_size38802_RXX-LARD_Bft_REPET-L-B244|1	89.6
					scaffold1916_size31854	RXX	4220	4584	364	-	ms219728_scaffold1916_size31854_RXX-LARD_Bft_REPET-L-B244|1	88.3
					scaffold617_size139807	RXX	8933	9443	510	+	mp162509-3_scaffold617_size139807_RXX-LARD_Bft_REPET-L-B244|1	65
					scaffold251_size218321	RXX	162931	163476	545	-	ms175690_scaffold251_size218321_RXX-LARD_Bft_REPET-L-B244|1	91.4
					scaffold457_size162196	RXX	4220	4804	584	+	ms231257_scaffold457_size162196_RXX-LARD_Bft_REPET-L-B244|1	92.4
					scaffold614_size107954	RXX	100211	101529	1318	+	ms114443_scaffold614_size107954_RXX-LARD_Bft_REPET-L-B244|1
					scaffold1469_size60383	RXX	5919	5947	28	-	mp171748-1_scaffold1469_size60383_RXX-LARD_Bft_REPET-L-B244|1	83
					scaffold80_size385332	RXX	165583	165784	201	+	ms84408_scaffold80_size385332_RXX-LARD_Bft_REPET-L-B244|1	74.4
					scaffold161_size228953	RXX	12590	12917	327	+	mp69236-2_scaffold161_size228953_RXX-LARD_Bft_REPET-L-B244|1	66.6
					scaffold1320_size59065	RXX	875	1262	387	+	ms30417_scaffold1320_size59065_RXX-LARD_Bft_REPET-L-B244|1	89.7
					scaffold1000_size71673	RXX	18832	18852	20	-	ms43260_scaffold1000_size71673_RXX-LARD_Bft_REPET-L-B244|1	83.3
					scaffold98_size262243	RXX	16819	16960	141	+	ms41489_scaffold98_size262243_RXX-LARD_Bft_REPET-L-B244|1	97.2
					scaffold353_size145379	RXX	84230	84376	146	+	mp6731-1_scaffold353_size145379_RXX-LARD_Bft_REPET-L-B244|1	75.5
					scaffold353_size145379	RXX	84230	84530	300	+	ms6731_scaffold353_size145379_RXX-LARD_Bft_REPET-L-B244|1
					scaffold415_size241044	RXX	112421	112464	43	-	ms144688_scaffold415_size241044_RXX-LARD_Bft_REPET-L-B244|1	81.8
					scaffold1684_size39206	RXX	1578	1862	284	+	ms156832_scaffold1684_size39206_RXX-LARD_Bft_REPET-L-B244|1	89.2
					scaffold792_size103867	RXX	19137	19418	281	-	mp138911-1_scaffold792_size103867_RXX-LARD_Bft_REPET-L-B244|1	86.7
					scaffold2466_size27732	RXX	9629	9707	78	-	mp188541-2_scaffold2466_size27732_RXX-LARD_Bft_REPET-L-B244|1	96.2
					scaffold2466_size27732	RXX	9140	9707	567	-	ms188541_scaffold2466_size27732_RXX-LARD_Bft_REPET-L-B244|1
					scaffold1167_size115047	RXX	28504	28913	409	-	ms170353_scaffold1167_size115047_RXX-LARD_Bft_REPET-L-B244|1	96.1
					scaffold5398_size3070	RXX	763	1076	313	+	ms200588_scaffold5398_size3070_RXX-LARD_Bft_REPET-L-B244|1	84
					scaffold1272_size59869	RXX	19713	19768	55	+	ms147085_scaffold1272_size59869_RXX-LARD_Bft_REPET-L-B244|1	88.8
					scaffold223_size184428	RXX	1490	1579	89	+	mp106698-2_scaffold223_size184428_RXX-LARD_Bft_REPET-L-B244|1	96.7
					scaffold4075_size6463	RXX	1643	1967	324	-	ms40846_scaffold4075_size6463_RXX-LARD_Bft_REPET-L-B244|1	81.3
					scaffold383_size140039	RXX	58800	58998	198	-	ms98964_scaffold383_size140039_RXX-LARD_Bft_REPET-L-B244|1	95.4
					scaffold869_size93964	RXX	25025	25251	226	-	ms194600_scaffold869_size93964_RXX-LARD_Bft_REPET-L-B244|1	84.2
					scaffold2003_size78067	RXX	23273	23467	194	-	ms195235_scaffold2003_size78067_RXX-LARD_Bft_REPET-L-B244|1	86.5
					scaffold75_size358427	RXX	287460	287566	106	+	mp85607-2_scaffold75_size358427_RXX-LARD_Bft_REPET-L-B244|1	91.7
					scaffold575_size113990	RXX	92111	92199	88	-	ms154046_scaffold575_size113990_RXX-LARD_Bft_REPET-L-B244|1	95.5
					scaffold1156_size71161	RXX	46454	46578	124	+	ms57008_scaffold1156_size71161_RXX-LARD_Bft_REPET-L-B244|1	74.7
					scaffold1516_size105267	RXX	92002	92071	69	+	ms192483_scaffold1516_size105267_RXX-LARD_Bft_REPET-L-B244|1	87.1
					scaffold3925_size6927	RXX	695	823	128	+	ms33980_scaffold3925_size6927_RXX-LARD_Bft_REPET-L-B244|1	78.2
					scaffold71_size405596	RXX	287918	287952	34	+	ms165140_scaffold71_size405596_RXX-LARD_Bft_REPET-L-B244|1	75.3
					scaffold290_size171889	RXX	28974	29160	186	-	ms209848_scaffold290_size171889_RXX-LARD_Bft_REPET-L-B244|1	80.5
					scaffold705_size97897	RXX	74310	74596	286	-	ms102386_scaffold705_size97897_RXX-LARD_Bft_REPET-L-B244|1	63.9
					scaffold4213_size6130	RXX	2627	2719	92	+	mp131594-2_scaffold4213_size6130_RXX-LARD_Bft_REPET-L-B244|1	73
					scaffold1164_size60916	RXX	38930	38959	29	-	mp167837-2_scaffold1164_size60916_RXX-LARD_Bft_REPET-L-B244|1	67.3
					scaffold1164_size60916	RXX	38700	38959	259	-	ms167837_scaffold1164_size60916_RXX-LARD_Bft_REPET-L-B244|1
					scaffold58_size317644	RXX	272997	273019	22	-	ms119944_scaffold58_size317644_RXX-LARD_Bft_REPET-L-B244|1	86.5
					scaffold831_size85241	RXX	2137	2681	544	+	ms90883_scaffold831_size85241_RXX-LARD_Bft_REPET-L-B244|1	64.1
					scaffold91_size327349	RXX	37939	38115	176	-	mp142574-1_scaffold91_size327349_RXX-LARD_Bft_REPET-L-B244|1	72.7
					scaffold41_size371421	RXX	327353	327405	52	-	ms75130_scaffold41_size371421_RXX-LARD_Bft_REPET-L-B244|1	73.1
					scaffold368_size142500	RXX	41942	42125	183	-	mp44355-2_scaffold368_size142500_RXX-LARD_Bft_REPET-L-B244|1	73.7
					scaffold368_size142500	RXX	39490	42125	2635	-	ms44355_scaffold368_size142500_RXX-LARD_Bft_REPET-L-B244|1
					scaffold725_size107056	RXX	97296	97351	55	-	mp152495-1_scaffold725_size107056_RXX-LARD_Bft_REPET-L-B244|1	75.3
					scaffold1224_size57865	RXX	18260	18421	161	-	mp193393-1_scaffold1224_size57865_RXX-LARD_Bft_REPET-L-B244|1	75.6
					scaffold551_size226738	RXX	191771	191935	164	+	mp69159-2_scaffold551_size226738_RXX-LARD_Bft_REPET-L-B244|1	76.9
					scaffold2229_size30252	RXX	6486	6651	165	+	ms129783_scaffold2229_size30252_RXX-LARD_Bft_REPET-L-B244|1	72.6
					scaffold545_size215297	RXX	105508	105676	168	-	mp143259-1_scaffold545_size215297_RXX-LARD_Bft_REPET-L-B244|1	76
					scaffold165_size251245	RXX	40465	40632	167	+	mp36037-4_scaffold165_size251245_RXX-LARD_Bft_REPET-L-B244|1	79.3
					scaffold312_size154753	RXX	5854	6026	172	+	ms145416_scaffold312_size154753_RXX-LARD_Bft_REPET-L-B244|1	73.3
					scaffold822_size108708	RXX	9497	9676	179	-	mp196902-2_scaffold822_size108708_RXX-LARD_Bft_REPET-L-B244|1	73.9
					scaffold145_size223529	RXX	22318	22517	199	-	mp149504-2_scaffold145_size223529_RXX-LARD_Bft_REPET-L-B244|1	69.8
					scaffold2072_size27603	RXX	8367	8884	517	-	mp11600-1_scaffold2072_size27603_RXX-LARD_Bft_REPET-L-B244|1	60.9
					scaffold145_size223529	RXX	21156	22517	1361	-	ms149504_scaffold145_size223529_RXX-LARD_Bft_REPET-L-B244|1
					scaffold1343_size52053	RXX	43900	44055	155	-	mp58151-1_scaffold1343_size52053_RXX-LARD_Bft_REPET-L-B244|1	75.2
					scaffold476_size125874	RXX	87646	87810	164	+	mp168028-2_scaffold476_size125874_RXX-LARD_Bft_REPET-L-B244|1	74.7
					scaffold2253_size31232	RXX	4041	4183	142	-	mp205743-1_scaffold2253_size31232_RXX-LARD_Bft_REPET-L-B244|1	76.5
					scaffold1088_size84542	RXX	74160	74315	155	+	mp41320-3_scaffold1088_size84542_RXX-LARD_Bft_REPET-L-B244|1	79
					scaffold149_size220444	RXX	163267	163421	154	-	mp202614-1_scaffold149_size220444_RXX-LARD_Bft_REPET-L-B244|1	75.2
					scaffold36_size420260	RXX	115699	115856	157	-	ms227413_scaffold36_size420260_RXX-LARD_Bft_REPET-L-B244|1	76.2
					scaffold1804_size35232	RXX	26926	27082	156	-	mp130907-1_scaffold1804_size35232_RXX-LARD_Bft_REPET-L-B244|1	75.6
					scaffold1107_size70539	RXX	8978	9135	157	+	mp133414-2_scaffold1107_size70539_RXX-LARD_Bft_REPET-L-B244|1	76.9
					scaffold2293_size22078	RXX	13887	14051	164	+	ms151611_scaffold2293_size22078_RXX-LARD_Bft_REPET-L-B244|1	76
					scaffold983_size73110	RXX	65802	65990	188	-	ms46879_scaffold983_size73110_RXX-LARD_Bft_REPET-L-B244|1	73.5
					scaffold35_size423868	RXX	76503	76677	174	+	mp163856-2_scaffold35_size423868_RXX-LARD_Bft_REPET-L-B244|1	74.6
					scaffold280_size207959	RXX	187539	187713	174	-	mp51297-1_scaffold280_size207959_RXX-LARD_Bft_REPET-L-B244|1	76
					scaffold197_size194643	RXX	74861	75041	180	-	ms87693_scaffold197_size194643_RXX-LARD_Bft_REPET-L-B244|1	76.2
					scaffold60_size312688	RXX	105015	105190	175	-	ms15096_scaffold60_size312688_RXX-LARD_Bft_REPET-L-B244|1	75.3
					scaffold475_size125880	RXX	20166	20340	174	-	mp20657-1_scaffold475_size125880_RXX-LARD_Bft_REPET-L-B244|1	74
					scaffold1167_size115047	RXX	21327	21520	193	-	mp170352-1_scaffold1167_size115047_RXX-LARD_Bft_REPET-L-B244|1	71.9
					scaffold247_size173747	RXX	69545	69770	225	-	mp134975-2_scaffold247_size173747_RXX-LARD_Bft_REPET-L-B244|1	72.1
					scaffold244_size174743	RXX	6550	6707	157	-	mp158014-2_scaffold244_size174743_RXX-LARD_Bft_REPET-L-B244|1	73.8
					scaffold1337_size52322	RXX	12127	12282	155	-	ms189996_scaffold1337_size52322_RXX-LARD_Bft_REPET-L-B244|1	73.6
					scaffold1539_size53247	RXX	45050	45210	160	-	mp204127-1_scaffold1539_size53247_RXX-LARD_Bft_REPET-L-B244|1	77.2
					scaffold707_size97727	RXX	35367	35638	271	+	mp19368-2_scaffold707_size97727_RXX-LARD_Bft_REPET-L-B244|1	67.8
					scaffold359_size357433	RXX	185145	185292	147	+	mp209485-3_scaffold359_size357433_RXX-LARD_Bft_REPET-L-B244|1	76.8
					scaffold472_size125988	RXX	98880	98907	27	-	ms111550_scaffold472_size125988_RXX-LARD_Bft_REPET-L-B244|1	85.3
					scaffold1297_size166730	RXX	33843	34025	182	-	ms17464_scaffold1297_size166730_RXX-LARD_Bft_REPET-L-B244|1	85.9
					scaffold336_size183299	RXX	41928	42055	127	-	mp213460-1_scaffold336_size183299_RXX-LARD_Bft_REPET-L-B244|1	79.3
					scaffold122_size319999	RXX	10262	10404	142	-	mp178583-1_scaffold122_size319999_RXX-LARD_Bft_REPET-L-B244|1	71.1
					scaffold1238_size69233	RXX	36517	36673	156	+	mp130174-2_scaffold1238_size69233_RXX-LARD_Bft_REPET-L-B244|1	76.4
					scaffold1838_size34165	RXX	19249	19380	131	-	mp173477-1_scaffold1838_size34165_RXX-LARD_Bft_REPET-L-B244|1	77.5
					scaffold788_size116413	RXX	97447	97618	171	+	mp8131-2_scaffold788_size116413_RXX-LARD_Bft_REPET-L-B244|1	79.2
					scaffold1573_size43377	RXX	27156	27311	155	-	mp116255-1_scaffold1573_size43377_RXX-LARD_Bft_REPET-L-B244|1	77.2
					scaffold481_size163121	RXX	132041	132140	99	-	ms166245_scaffold481_size163121_RXX-LARD_Bft_REPET-L-B244|1	86.9
					scaffold1417_size97896	RXX	3404	3540	136	-	mp199787-1_scaffold1417_size97896_RXX-LARD_Bft_REPET-L-B244|1	84.6
					scaffold871_size101936	RXX	83740	83764	24	-	ms196068_scaffold871_size101936_RXX-LARD_Bft_REPET-L-B244|1	79.5
					scaffold1041_size77770	RXX	1998	2019	21	-	mp223272-1_scaffold1041_size77770_RXX-LARD_Bft_REPET-L-B244|1	80.5
					scaffold2076_size56789	RXX	53373	53518	145	-	mp17966-1_scaffold2076_size56789_RXX-LARD_Bft_REPET-L-B244|1	77.3
					scaffold139_size229365	RXX	63239	63369	130	+	ms173638_scaffold139_size229365_RXX-LARD_Bft_REPET-L-B244|1	78.9
					scaffold3411_size9615	RXX	1624	1820	196	+	mp227020-3_scaffold3411_size9615_RXX-LARD_Bft_REPET-L-B244|1	73.3
					scaffold1704_size38591	RXX	1623	2159	536	-	mp97873-1_scaffold1704_size38591_RXX-LARD_Bft_REPET-L-B244|1	68.1
					scaffold652_size117519	RXX	2539	2654	115	+	mp100031-3_scaffold652_size117519_RXX-LARD_Bft_REPET-L-B244|1	86.4
					scaffold1904_size32068	RXX	13516	13636	120	+	mp107235-2_scaffold1904_size32068_RXX-LARD_Bft_REPET-L-B244|1	82
					scaffold858_size170654	RXX	4957	5082	125	-	mp184998-1_scaffold858_size170654_RXX-LARD_Bft_REPET-L-B244|1	81.1
					scaffold1129_size94851	RXX	52668	52793	125	-	mp27482-1_scaffold1129_size94851_RXX-LARD_Bft_REPET-L-B244|1	83.5
					scaffold387_size195140	RXX	27931	28055	124	-	mp146004-1_scaffold387_size195140_RXX-LARD_Bft_REPET-L-B244|1	81.2
					scaffold2485_size26496	RXX	22880	23006	126	-	mp150788-1_scaffold2485_size26496_RXX-LARD_Bft_REPET-L-B244|1	84.3
					scaffold1662_size40250	RXX	4664	4792	128	-	mp147243-2_scaffold1662_size40250_RXX-LARD_Bft_REPET-L-B244|1	84.4
					scaffold90_size310590	RXX	81739	81878	139	-	mp24463-2_scaffold90_size310590_RXX-LARD_Bft_REPET-L-B244|1	81.4
					scaffold1072_size124345	RXX	44484	44618	134	-	mp151408-1_scaffold1072_size124345_RXX-LARD_Bft_REPET-L-B244|1	84.2
					scaffold45_size523938	RXX	500633	500765	132	-	mp68472-1_scaffold45_size523938_RXX-LARD_Bft_REPET-L-B244|1	82
					scaffold2417_size20035	RXX	14356	14496	140	-	ms17106_scaffold2417_size20035_RXX-LARD_Bft_REPET-L-B244|1	81
					scaffold336_size183299	RXX	141494	141634	140	+	mp213462-2_scaffold336_size183299_RXX-LARD_Bft_REPET-L-B244|1	78.4
					scaffold695_size127732	RXX	49512	49652	140	+	ms76343_scaffold695_size127732_RXX-LARD_Bft_REPET-L-B244|1	81.2
					scaffold382_size140555	RXX	53104	53252	148	-	mp199424-1_scaffold382_size140555_RXX-LARD_Bft_REPET-L-B244|1	78.1
					scaffold858_size170654	RXX	27318	27423	105	+	ms185000_scaffold858_size170654_RXX-LARD_Bft_REPET-L-B244|1	90.5
					scaffold49_size452413	RXX	203518	203674	156	-	mp83332-1_scaffold49_size452413_RXX-LARD_Bft_REPET-L-B244|1	89
					scaffold1140_size62209	RXX	22145	22302	157	-	mp144366-1_scaffold1140_size62209_RXX-LARD_Bft_REPET-L-B244|1	78.3
					scaffold188_size198150	RXX	145826	146001	175	-	ms78873_scaffold188_size198150_RXX-LARD_Bft_REPET-L-B244|1	73.7
					scaffold3409_size9616	RXX	3420	3595	175	-	ms50653_scaffold3409_size9616_RXX-LARD_Bft_REPET-L-B244|1	84.6
					scaffold3830_size10876	RXX	1483	1616	133	+	mp127806-2_scaffold3830_size10876_RXX-LARD_Bft_REPET-L-B244|1	81.6
					scaffold1385_size106333	RXX	713	786	73	-	mp202422-1_scaffold1385_size106333_RXX-LARD_Bft_REPET-L-B244|1	88.2
					scaffold1860_size33571	RXX	10247	10354	107	+	ms99499_scaffold1860_size33571_RXX-LARD_Bft_REPET-L-B244|1	81.6
					scaffold2817_size22905	RXX	7395	7513	118	+	mp155546-2_scaffold2817_size22905_RXX-LARD_Bft_REPET-L-B244|1	83.3
					scaffold818_size86974	RXX	20793	20927	134	+	mp115671-2_scaffold818_size86974_RXX-LARD_Bft_REPET-L-B244|1	76.6
					scaffold516_size119926	RXX	81638	81746	108	+	mp61478-3_scaffold516_size119926_RXX-LARD_Bft_REPET-L-B244|1	81.7
					scaffold1880_size32864	RXX	18589	18704	115	-	ms2634_scaffold1880_size32864_RXX-LARD_Bft_REPET-L-B244|1	76
					scaffold1853_size44585	RXX	3349	3458	109	+	mp113230-3_scaffold1853_size44585_RXX-LARD_Bft_REPET-L-B244|1	92.3
					scaffold316_size159456	RXX	128687	128780	93	+	mp22110-1_scaffold316_size159456_RXX-LARD_Bft_REPET-L-B244|1	85.1
					scaffold316_size159456	RXX	128687	129394	707	+	ms22110_scaffold316_size159456_RXX-LARD_Bft_REPET-L-B244|1
					scaffold1880_size32864	RXX	22165	22395	230	-	ms2635_scaffold1880_size32864_RXX-LARD_Bft_REPET-L-B244|1	97
					scaffold1964_size30280	RXX	26326	26403	77	-	mp106377-1_scaffold1964_size30280_RXX-LARD_Bft_REPET-L-B244|1	87.1
					scaffold40_size391608	RXX	96465	96921	456	+	ms3881_scaffold40_size391608_RXX-LARD_Bft_REPET-L-B244|1	62.1
					scaffold1339_size66766	RXX	25364	25441	77	+	ms13344_scaffold1339_size66766_RXX-LARD_Bft_REPET-L-B244|1	84.6
					scaffold62_size324991	RXX	33955	34250	295	-	mp1088-2_scaffold62_size324991_RXX-LARD_Bft_REPET-L-B244|1	98
					scaffold62_size324991	RXX	33685	34250	565	-	ms1088_scaffold62_size324991_RXX-LARD_Bft_REPET-L-B244|1
					scaffold932_size81338	RXX	55089	55139	50	+	ms129975_scaffold932_size81338_RXX-LARD_Bft_REPET-L-B244|1	83
					scaffold3015_size16466	RXX	12814	12914	100	-	ms42519_scaffold3015_size16466_RXX-LARD_Bft_REPET-L-B244|1	85.8
					scaffold1313_size53553	RXX	89	160	71	-	ms212567_scaffold1313_size53553_RXX-LARD_Bft_REPET-L-B244|1	89.3
					scaffold1074_size96483	RXX	62143	62590	447	+	ms116783_scaffold1074_size96483_RXX-LARD_Bft_REPET-L-B244|1	60.5
					scaffold3744_size12333	RXX	381	459	78	+	ms14499_scaffold3744_size12333_RXX-LARD_Bft_REPET-L-B244|1	69.4
					scaffold251_size218321	RXX	162895	162930	35	-	mp175689-1_scaffold251_size218321_RXX-LARD_Bft_REPET-L-B244|1	78.3
					scaffold637_size238288	RXX	110025	110084	59	+	ms91875_scaffold637_size238288_RXX-LARD_Bft_REPET-L-B244|1	68.1
					scaffold1192_size168094	RXX	144639	144719	80	+	ms126810_scaffold1192_size168094_RXX-LARD_Bft_REPET-L-B244|1	71.4
					scaffold1007_size81369	RXX	12951	13023	72	-	ms70999_scaffold1007_size81369_RXX-LARD_Bft_REPET-L-B244|1	66
					scaffold692_size168576	RXX	58684	59114	430	+	ms207034_scaffold692_size168576_RXX-LARD_Bft_REPET-L-B244|1	62.5
					scaffold1017_size123541	RXX	56308	56334	26	+	ms148658_scaffold1017_size123541_RXX-LARD_Bft_REPET-L-B244|1	72
					scaffold853_size127563	RXX	36164	36570	406	-	ms186174_scaffold853_size127563_RXX-LARD_Bft_REPET-L-B244|1	69.1
					scaffold389_size159095	RXX	9981	10028	47	+	ms189688_scaffold389_size159095_RXX-LARD_Bft_REPET-L-B244|1	73
					scaffold695_size127732	RXX	52550	52615	65	+	ms76344_scaffold695_size127732_RXX-LARD_Bft_REPET-L-B244|1	74.2
					scaffold2216_size23885	RXX	21354	21392	38	+	ms230104_scaffold2216_size23885_RXX-LARD_Bft_REPET-L-B244|1	74.9
					scaffold1765_size36551	RXX	30944	31012	68	-	mp60381-1_scaffold1765_size36551_RXX-LARD_Bft_REPET-L-B244|1	70.2
					scaffold2293_size22078	RXX	10117	10147	30	-	ms151609_scaffold2293_size22078_RXX-LARD_Bft_REPET-L-B244|1	75.6
					scaffold741_size183258	RXX	53955	53992	37	-	ms195011_scaffold741_size183258_RXX-LARD_Bft_REPET-L-B244|1	76.1
					scaffold509_size121097	RXX	113990	114035	45	+	ms5302_scaffold509_size121097_RXX-LARD_Bft_REPET-L-B244|1	72.5
					scaffold140_size227835	RXX	101769	101803	34	-	mp137193-1_scaffold140_size227835_RXX-LARD_Bft_REPET-L-B244|1	71.3
					scaffold199_size212834	RXX	167987	168316	329	-	ms153424_scaffold199_size212834_RXX-LARD_Bft_REPET-L-B244|1	63.6
					scaffold952_size75082	RXX	61445	61473	28	-	ms78492_scaffold952_size75082_RXX-LARD_Bft_REPET-L-B244|1	69.5
					scaffold1861_size33450	RXX	13578	13658	80	-	ms205668_scaffold1861_size33450_RXX-LARD_Bft_REPET-L-B244|1	65.7
					scaffold1164_size60916	RXX	38700	38722	22	-	mp167837-1_scaffold1164_size60916_RXX-LARD_Bft_REPET-L-B244|1	67.3
					scaffold881_size81722	RXX	60668	60697	29	-	ms136474_scaffold881_size81722_RXX-LARD_Bft_REPET-L-B244|1	73.5
					scaffold483_size124794	RXX	60301	60321	20	+	ms165881_scaffold483_size124794_RXX-LARD_Bft_REPET-L-B244|1	69.4
					scaffold91_size327349	RXX	141870	142372	502	+	ms142577_scaffold91_size327349_RXX-LARD_Bft_REPET-L-B244|1	94.3
					scaffold1506_size89639	RXX	58685	58714	29	+	ms176288_scaffold1506_size89639_RXX-LARD_Bft_REPET-L-B244|1	69.8
					scaffold387_size195140	RXX	168077	168101	24	+	ms146006_scaffold387_size195140_RXX-LARD_Bft_REPET-L-B244|1	70.3
					scaffold1499_size45783	RXX	8730	8860	130	+	ms83502_scaffold1499_size45783_RXX-LARD_Bft_REPET-L-B244|1	58.2
					scaffold201_size210031	RXX	132923	133223	300	+	ms18426_scaffold201_size210031_RXX-LARD_Bft_REPET-L-B244|1	78.2
					scaffold162_size212504	RXX	11320	11849	529	+	ms203935_scaffold162_size212504_RXX-LARD_Bft_REPET-L-B244|1	57.5
					scaffold59_size317640	RXX	16819	16898	79	+	ms176953_scaffold59_size317640_RXX-LARD_Bft_REPET-L-B244|1	72.5
					scaffold308_size155254	RXX	118000	118073	73	+	ms153642_scaffold308_size155254_RXX-LARD_Bft_REPET-L-B244|1	62.6
					scaffold865_size84736	RXX	28839	28861	22	+	ms116123_scaffold865_size84736_RXX-LARD_Bft_REPET-L-B244|1	63
					scaffold586_size111812	RXX	16360	16419	59	+	ms134037_scaffold586_size111812_RXX-LARD_Bft_REPET-L-B244|1	74.3
					scaffold39_size393637	RXX	101618	101684	66	-	ms72938_scaffold39_size393637_RXX-LARD_Bft_REPET-L-B244|1	62.7
					scaffold267_size171876	RXX	14676	14706	30	+	ms84734_scaffold267_size171876_RXX-LARD_Bft_REPET-L-B244|1	81
					scaffold1780_size36122	RXX	20012	20086	74	-	ms229706_scaffold1780_size36122_RXX-LARD_Bft_REPET-L-B244|1	71.7
					scaffold1337_size52322	RXX	5077	5130	53	-	ms189995_scaffold1337_size52322_RXX-LARD_Bft_REPET-L-B244|1	70.6
					scaffold2448_size19568	RXX	8073	8116	43	+	ms184122_scaffold2448_size19568_RXX-LARD_Bft_REPET-L-B244|1	68.3
					scaffold400_size145049	RXX	110085	110143	58	-	mp3331-2_scaffold400_size145049_RXX-LARD_Bft_REPET-L-B244|1	74.2
					scaffold554_size291091	RXX	261386	261680	294	-	ms56644_scaffold554_size291091_RXX-LARD_Bft_REPET-L-B244|1	79.1
					scaffold400_size145049	RXX	109828	110143	315	-	ms3331_scaffold400_size145049_RXX-LARD_Bft_REPET-L-B244|1
					scaffold278_size329104	RXX	172222	172520	298	-	ms107721_scaffold278_size329104_RXX-LARD_Bft_REPET-L-B244|1	63.9
					scaffold383_size140039	RXX	86093	86134	41	-	ms98965_scaffold383_size140039_RXX-LARD_Bft_REPET-L-B244|1	65.3
					scaffold71_size405596	RXX	101335	101384	49	+	ms164754_scaffold71_size405596_RXX-LARD_Bft_REPET-L-B244|1	70.7
					scaffold361_size152825	RXX	107975	108023	48	-	ms27789_scaffold361_size152825_RXX-LARD_Bft_REPET-L-B244|1	73.4
					scaffold446_size208424	RXX	172146	172416	270	-	ms196679_scaffold446_size208424_RXX-LARD_Bft_REPET-L-B244|1	63.2
					scaffold547_size210523	RXX	156046	156092	46	-	ms203275_scaffold547_size210523_RXX-LARD_Bft_REPET-L-B244|1	80.1
					scaffold440_size147177	RXX	14271	14495	224	-	ms224468_scaffold440_size147177_RXX-LARD_Bft_REPET-L-B244|1	68.6
					scaffold37_size420291	RXX	354134	354385	251	-	ms85832_scaffold37_size420291_RXX-LARD_Bft_REPET-L-B244|1	74
					scaffold181_size200352	RXX	83108	83362	254	-	ms172476_scaffold181_size200352_RXX-LARD_Bft_REPET-L-B244|1	70
					scaffold585_size111852	RXX	29910	29949	39	+	ms12093_scaffold585_size111852_RXX-LARD_Bft_REPET-L-B244|1	65.9
					scaffold415_size241044	RXX	60884	61090	206	-	ms144684_scaffold415_size241044_RXX-LARD_Bft_REPET-L-B244|1	69.9
					scaffold654_size197481	RXX	155858	156087	229	+	ms222016_scaffold654_size197481_RXX-LARD_Bft_REPET-L-B244|1	71.3
					scaffold250_size172140	RXX	13565	13602	37	-	ms58673_scaffold250_size172140_RXX-LARD_Bft_REPET-L-B244|1	71.6
					scaffold635_size108966	RXX	86433	86467	34	+	ms148104_scaffold635_size108966_RXX-LARD_Bft_REPET-L-B244|1	65.6
					scaffold407_size134948	RXX	69871	69904	33	+	ms173255_scaffold407_size134948_RXX-LARD_Bft_REPET-L-B244|1	78.6
					scaffold282_size168287	RXX	94882	95123	241	-	ms161906_scaffold282_size168287_RXX-LARD_Bft_REPET-L-B244|1	80.4
					scaffold467_size145038	RXX	44803	44837	34	+	ms151155_scaffold467_size145038_RXX-LARD_Bft_REPET-L-B244|1	80.2
					scaffold361_size152825	RXX	106987	107026	39	-	mp27787-2_scaffold361_size152825_RXX-LARD_Bft_REPET-L-B244|1	72.7
					scaffold361_size152825	RXX	105481	107026	1545	-	ms27787_scaffold361_size152825_RXX-LARD_Bft_REPET-L-B244|1
					scaffold1736_size37456	RXX	21859	21891	32	-	ms226628_scaffold1736_size37456_RXX-LARD_Bft_REPET-L-B244|1	76.6
					scaffold72_size308395	RXX	215125	215377	252	-	ms26857_scaffold72_size308395_RXX-LARD_Bft_REPET-L-B244|1	84.3
					scaffold49_size452413	RXX	147104	147135	31	+	ms83137_scaffold49_size452413_RXX-LARD_Bft_REPET-L-B244|1	72.2
					scaffold746_size93463	RXX	68001	68248	247	-	mp182923-1_scaffold746_size93463_RXX-LARD_Bft_REPET-L-B244|1	62.8
					scaffold1346_size51999	RXX	263	515	252	-	ms21406_scaffold1346_size51999_RXX-LARD_Bft_REPET-L-B244|1	91
					scaffold792_size103867	RXX	82243	82520	277	-	ms138912_scaffold792_size103867_RXX-LARD_Bft_REPET-L-B244|1	75.6
					scaffold1445_size48262	RXX	33732	33758	26	-	ms11889_scaffold1445_size48262_RXX-LARD_Bft_REPET-L-B244|1	75.3
					scaffold341_size202729	RXX	21591	21624	33	+	ms5182_scaffold341_size202729_RXX-LARD_Bft_REPET-L-B244|1	65.8
					scaffold1901_size60809	RXX	14684	14963	279	+	ms144230_scaffold1901_size60809_RXX-LARD_Bft_REPET-L-B244|1	83.3
					scaffold977_size73693	RXX	46245	46266	21	+	ms47830_scaffold977_size73693_RXX-LARD_Bft_REPET-L-B244|1	67.9
					scaffold534_size142347	RXX	103033	103067	34	-	ms200186_scaffold534_size142347_RXX-LARD_Bft_REPET-L-B244|1	65.4
					scaffold71_size405596	RXX	64112	64147	35	+	ms164752_scaffold71_size405596_RXX-LARD_Bft_REPET-L-B244|1	69.6
					scaffold394_size164085	RXX	120829	120849	20	-	ms56757_scaffold394_size164085_RXX-LARD_Bft_REPET-L-B244|1	65.7
					scaffold773_size99805	RXX	54119	54156	37	-	ms170465_scaffold773_size99805_RXX-LARD_Bft_REPET-L-B244|1	69.4
					scaffold1898_size32373	RXX	15275	15554	279	-	ms116525_scaffold1898_size32373_RXX-LARD_Bft_REPET-L-B244|1	64.4
					scaffold456_size128575	RXX	78394	78641	247	+	ms30285_scaffold456_size128575_RXX-LARD_Bft_REPET-L-B244|1	82.9
					scaffold122_size319999	RXX	92225	92467	242	-	ms178584_scaffold122_size319999_RXX-LARD_Bft_REPET-L-B244|1	84.3
					scaffold38_size395443	RXX	72407	72445	38	-	mp231011-1_scaffold38_size395443_RXX-LARD_Bft_REPET-L-B244|1	71.4
					scaffold1170_size60421	RXX	51464	51550	86	+	ms216658_scaffold1170_size60421_RXX-LARD_Bft_REPET-L-B244|1	76.8
					scaffold1689_size39106	RXX	21051	21071	20	-	ms42568_scaffold1689_size39106_RXX-LARD_Bft_REPET-L-B244|1	70.8
					scaffold610_size108677	RXX	56580	56600	20	-	ms60711_scaffold610_size108677_RXX-LARD_Bft_REPET-L-B244|1	67
					scaffold692_size168576	RXX	148907	149080	173	-	ms207035_scaffold692_size168576_RXX-LARD_Bft_REPET-L-B244|1	70.8
					scaffold239_size213112	RXX	199694	200002	308	-	ms89323_scaffold239_size213112_RXX-LARD_Bft_REPET-L-B244|1	67.1
					scaffold1672_size75708	RXX	51346	51356	10	-	mp4992-2_scaffold1672_size75708_RXX-LARD_Bft_REPET-L-B244|1	82.7
					scaffold62_size324991	RXX	90177	90189	12	-	mp1089-2_scaffold62_size324991_RXX-LARD_Bft_REPET-L-B244|1	73.7
					scaffold147_size279309	RXX	22773	22800	27	+	mp112347-1_scaffold147_size279309_RXX-LARD_Bft_REPET-L-B244|1	68.4
					scaffold1672_size75708	RXX	51093	51356	263	-	ms4992_scaffold1672_size75708_RXX-LARD_Bft_REPET-L-B244|1
					scaffold147_size279309	RXX	22773	23050	277	+	ms112347_scaffold147_size279309_RXX-LARD_Bft_REPET-L-B244|1
					scaffold62_size324991	RXX	89845	90189	344	-	ms1089_scaffold62_size324991_RXX-LARD_Bft_REPET-L-B244|1
					scaffold1164_size60916	RXX	12519	12697	178	-	ms167836_scaffold1164_size60916_RXX-LARD_Bft_REPET-L-B244|1	78.3
					scaffold139_size229365	RXX	9822	10049	227	-	ms173635_scaffold139_size229365_RXX-LARD_Bft_REPET-L-B244|1	82.7
					scaffold821_size171850	RXX	23975	24267	292	-	ms82749_scaffold821_size171850_RXX-LARD_Bft_REPET-L-B244|1	70.2
					scaffold1916_size31854	RXX	3229	3457	228	-	ms219727_scaffold1916_size31854_RXX-LARD_Bft_REPET-L-B244|1	65.7
					scaffold3925_size6927	RXX	2008	2236	228	+	ms33981_scaffold3925_size6927_RXX-LARD_Bft_REPET-L-B244|1	65.8
					scaffold2216_size23885	RXX	22103	22309	206	+	ms108801_scaffold2216_size23885_RXX-LARD_Bft_REPET-L-B244|1	71
					scaffold894_size200688	RXX	83989	84217	228	+	ms78662_scaffold894_size200688_RXX-LARD_Bft_REPET-L-B244|1	66.8
					scaffold139_size229365	RXX	65236	65467	231	+	ms173639_scaffold139_size229365_RXX-LARD_Bft_REPET-L-B244|1	69.4
					scaffold1388_size50375	RXX	21083	21338	255	-	ms167685_scaffold1388_size50375_RXX-LARD_Bft_REPET-L-B244|1	83.8
					scaffold2229_size30252	RXX	8253	8479	226	+	ms129784_scaffold2229_size30252_RXX-LARD_Bft_REPET-L-B244|1	65.7
					scaffold172_size206384	RXX	87102	87295	193	+	ms40039_scaffold172_size206384_RXX-LARD_Bft_REPET-L-B244|1	82.2
					scaffold336_size183299	RXX	40975	41191	216	-	ms213459_scaffold336_size183299_RXX-LARD_Bft_REPET-L-B244|1	69.3
					scaffold1441_size48487	RXX	44518	44742	224	+	ms228700_scaffold1441_size48487_RXX-LARD_Bft_REPET-L-B244|1	79.6
					scaffold140_size227835	RXX	221867	222095	228	-	mp137291-1_scaffold140_size227835_RXX-LARD_Bft_REPET-L-B244|1	84.5
					scaffold720_size123009	RXX	85205	85429	224	-	ms63445_scaffold720_size123009_RXX-LARD_Bft_REPET-L-B244|1	79.6
					scaffold575_size113990	RXX	90276	90499	223	-	ms154044_scaffold575_size113990_RXX-LARD_Bft_REPET-L-B244|1	85
					scaffold247_size173747	RXX	77707	77935	228	-	ms134976_scaffold247_size173747_RXX-LARD_Bft_REPET-L-B244|1	79.9
					scaffold1247_size56794	RXX	3649	3822	173	-	ms93517_scaffold1247_size56794_RXX-LARD_Bft_REPET-L-B244|1	77.8
					scaffold187_size227129	RXX	164561	164795	234	+	ms169472_scaffold187_size227129_RXX-LARD_Bft_REPET-L-B244|1	83.3
					scaffold71_size405596	RXX	319141	319390	249	-	mp165141-1_scaffold71_size405596_RXX-LARD_Bft_REPET-L-B244|1	65
					scaffold320_size171669	RXX	30720	30980	260	-	ms32735_scaffold320_size171669_RXX-LARD_Bft_REPET-L-B244|1	76.8
					scaffold442_size141672	RXX	55717	55996	279	+	ms89035_scaffold442_size141672_RXX-LARD_Bft_REPET-L-B244|1	85.5
					scaffold631_size181535	RXX	40036	40595	559	-	ms25178_scaffold631_size181535_RXX-LARD_Bft_REPET-L-B244|1	58.6
					scaffold1537_size81020	RXX	5171	5389	218	+	mp182136-2_scaffold1537_size81020_RXX-LARD_Bft_REPET-L-B244|1	65.8
					scaffold336_size183299	RXX	143836	144058	222	+	ms213463_scaffold336_size183299_RXX-LARD_Bft_REPET-L-B244|1	70.2
					scaffold435_size131207	RXX	51398	51635	237	-	ms100463_scaffold435_size131207_RXX-LARD_Bft_REPET-L-B244|1	79.8
					scaffold1890_size32691	RXX	26213	26429	216	-	ms219425_scaffold1890_size32691_RXX-LARD_Bft_REPET-L-B244|1	83.3
					scaffold2083_size50409	RXX	13341	13562	221	+	ms171876_scaffold2083_size50409_RXX-LARD_Bft_REPET-L-B244|1	77.2
					scaffold247_size173747	RXX	68619	68839	220	-	mp134975-1_scaffold247_size173747_RXX-LARD_Bft_REPET-L-B244|1	65.5
					scaffold316_size159456	RXX	129177	129394	217	+	mp22110-2_scaffold316_size159456_RXX-LARD_Bft_REPET-L-B244|1	65.5
					scaffold3409_size9616	RXX	1790	2007	217	-	ms50652_scaffold3409_size9616_RXX-LARD_Bft_REPET-L-B244|1	77.7
					scaffold2814_size15034	RXX	916	1130	214	-	ms81338_scaffold2814_size15034_RXX-LARD_Bft_REPET-L-B244|1	81
					scaffold831_size85241	RXX	54645	54865	220	-	ms90884_scaffold831_size85241_RXX-LARD_Bft_REPET-L-B244|1	84.8
					scaffold415_size241044	RXX	70673	70892	219	-	ms144685_scaffold415_size241044_RXX-LARD_Bft_REPET-L-B244|1	85.7
					scaffold1863_size33296	RXX	8832	9060	228	-	mp64231-1_scaffold1863_size33296_RXX-LARD_Bft_REPET-L-B244|1	65.7
					scaffold1343_size52053	RXX	41843	42067	224	-	ms58150_scaffold1343_size52053_RXX-LARD_Bft_REPET-L-B244|1	67.7
					scaffold1262_size65385	RXX	41261	41483	222	-	ms222247_scaffold1262_size65385_RXX-LARD_Bft_REPET-L-B244|1	84.6
					scaffold71_size405596	RXX	358511	358734	223	+	ms165143_scaffold71_size405596_RXX-LARD_Bft_REPET-L-B244|1	85
					scaffold368_size142500	RXX	39490	39714	224	-	mp44355-1_scaffold368_size142500_RXX-LARD_Bft_REPET-L-B244|1	65.7
					scaffold946_size122392	RXX	116610	116831	221	-	mp195621-1_scaffold946_size122392_RXX-LARD_Bft_REPET-L-B244|1	66.2
					scaffold475_size125880	RXX	17138	17362	224	-	ms20656_scaffold475_size125880_RXX-LARD_Bft_REPET-L-B244|1	83.4
					scaffold145_size223529	RXX	21156	21383	227	-	mp149504-1_scaffold145_size223529_RXX-LARD_Bft_REPET-L-B244|1	73.5
					scaffold648_size102963	RXX	79136	79394	258	-	ms94368_scaffold648_size102963_RXX-LARD_Bft_REPET-L-B244|1	71.5
					scaffold77_size650267	RXX	242007	242253	246	+	ms38863_scaffold77_size650267_RXX-LARD_Bft_REPET-L-B244|1	84.7
					scaffold589_size120633	RXX	81402	81675	273	+	ms53665_scaffold589_size120633_RXX-LARD_Bft_REPET-L-B244|1	85.8
					scaffold101_size267165	RXX	161166	162329	1163	-	ms134625_scaffold101_size267165_RXX-LARD_Bft_REPET-L-B244|1	58.7
					scaffold666_size116899	RXX	47595	47769	174	+	mp30636-1_scaffold666_size116899_RXX-LARD_Bft_REPET-L-B244|1	69.5
					scaffold832_size90323	RXX	562	793	231	-	ms15375_scaffold832_size90323_RXX-LARD_Bft_REPET-L-B244|1	72.8
					scaffold361_size152825	RXX	38278	38524	246	-	ms27785_scaffold361_size152825_RXX-LARD_Bft_REPET-L-B244|1	74.3
					scaffold666_size116899	RXX	47595	48733	1138	+	ms30636_scaffold666_size116899_RXX-LARD_Bft_REPET-L-B244|1
					scaffold1456_size48721	RXX	12948	13163	215	-	ms129022_scaffold1456_size48721_RXX-LARD_Bft_REPET-L-B244|1	71.2
					scaffold43_size362608	RXX	34051	34316	265	+	ms216362_scaffold43_size362608_RXX-LARD_Bft_REPET-L-B244|1	73.3
					scaffold55_size322865	RXX	281745	281920	175	+	ms124546_scaffold55_size322865_RXX-LARD_Bft_REPET-L-B244|1	71.6
					scaffold614_size107954	RXX	101321	101529	208	+	mp114443-2_scaffold614_size107954_RXX-LARD_Bft_REPET-L-B244|1	72.9
					scaffold488_size124413	RXX	20333	20546	213	+	ms210081_scaffold488_size124413_RXX-LARD_Bft_REPET-L-B244|1	68.2
					scaffold80_size385332	RXX	166761	166993	232	+	ms84409_scaffold80_size385332_RXX-LARD_Bft_REPET-L-B244|1	69.1
					scaffold35_size423868	RXX	79543	79808	265	+	ms163857_scaffold35_size423868_RXX-LARD_Bft_REPET-L-B244|1	66.7
					scaffold657_size101882	RXX	74403	74651	248	-	ms191412_scaffold657_size101882_RXX-LARD_Bft_REPET-L-B244|1	76.2
					scaffold244_size174743	RXX	6322	6534	212	-	mp158014-1_scaffold244_size174743_RXX-LARD_Bft_REPET-L-B244|1	71.3
					scaffold516_size119926	RXX	81718	81927	209	+	mp61478-4_scaffold516_size119926_RXX-LARD_Bft_REPET-L-B244|1	72.4
					scaffold1731_size53551	RXX	9089	9299	210	-	mp54814-1_scaffold1731_size53551_RXX-LARD_Bft_REPET-L-B244|1	74.2
					scaffold499_size276425	RXX	58292	58633	341	-	ms89950_scaffold499_size276425_RXX-LARD_Bft_REPET-L-B244|1	62.4
					scaffold90_size310590	RXX	81545	81744	199	-	mp24463-1_scaffold90_size310590_RXX-LARD_Bft_REPET-L-B244|1	83.1
					scaffold353_size145379	RXX	84366	84530	164	+	mp6731-2_scaffold353_size145379_RXX-LARD_Bft_REPET-L-B244|1	71.8
					scaffold259_size169788	RXX	61175	61403	228	-	ms165578_scaffold259_size169788_RXX-LARD_Bft_REPET-L-B244|1	69.2
					scaffold188_size198150	RXX	84884	85130	246	+	mp78872-2_scaffold188_size198150_RXX-LARD_Bft_REPET-L-B244|1	64.5
					scaffold837_size136700	RXX	75158	75271	113	-	ms47720_scaffold837_size136700_RXX-LARD_Bft_REPET-L-B244|1	75.6
					scaffold62_size324991	RXX	33685	33876	191	-	mp1088-1_scaffold62_size324991_RXX-LARD_Bft_REPET-L-B244|1	83.2
					scaffold149_size220444	RXX	169994	170123	129	-	ms202615_scaffold149_size220444_RXX-LARD_Bft_REPET-L-B244|1	89.9
					scaffold359_size357433	RXX	74059	74198	139	-	ms209481_scaffold359_size357433_RXX-LARD_Bft_REPET-L-B244|1	98.6
					scaffold363_size143541	RXX	104577	104755	178	-	ms97064_scaffold363_size143541_RXX-LARD_Bft_REPET-L-B244|1	71.8
					scaffold80_size385332	RXX	49933	50132	199	-	mp84407-1_scaffold80_size385332_RXX-LARD_Bft_REPET-L-B244|1	95.5
					scaffold894_size200688	RXX	133119	133251	132	-	ms78664_scaffold894_size200688_RXX-LARD_Bft_REPET-L-B244|1	73.2
					scaffold666_size116899	RXX	30535	30682	147	-	ms30635_scaffold666_size116899_RXX-LARD_Bft_REPET-L-B244|1	70.4
					scaffold102_size317780	RXX	16919	18293	1374	-	ms38218_scaffold102_size317780_RXX-LARD_Bft_REPET-L-B244|1	63
					scaffold499_size276425	RXX	248138	248275	137	+	ms90123_scaffold499_size276425_RXX-LARD_Bft_REPET-L-B244|1	81.8
					scaffold1483_size58880	RXX	39558	39650	92	+	ms67404_scaffold1483_size58880_RXX-LARD_Bft_REPET-L-B244|1	79.2
					scaffold1137_size95565	RXX	58595	58698	103	+	ms77875_scaffold1137_size95565_RXX-LARD_Bft_REPET-L-B244|1	81.6
					scaffold151_size218798	RXX	170523	170589	66	+	ms27377_scaffold151_size218798_RXX-LARD_Bft_REPET-L-B244|1	76.2
					scaffold631_size181535	RXX	118084	118104	20	-	ms25179_scaffold631_size181535_RXX-LARD_Bft_REPET-L-B244|1	72.3
					scaffold39_size393637	RXX	274049	274108	59	+	ms73130_scaffold39_size393637_RXX-LARD_Bft_REPET-L-B244|1	65.5
					scaffold104_size315485	RXX	20170	20213	43	-	ms21705_scaffold104_size315485_RXX-LARD_Bft_REPET-L-B244|1	72.2
					scaffold568_size113191	RXX	27615	27654	39	-	ms133948_scaffold568_size113191_RXX-LARD_Bft_REPET-L-B244|1	74.6
					scaffold705_size97897	RXX	16115	16177	62	+	ms102384_scaffold705_size97897_RXX-LARD_Bft_REPET-L-B244|1	84.2
					scaffold991_size82029	RXX	54153	54234	81	+	ms119652_scaffold991_size82029_RXX-LARD_Bft_REPET-L-B244|1	64.5
					scaffold451_size419654	RXX	358445	358613	168	+	ms81609_scaffold451_size419654_RXX-LARD_Bft_REPET-L-B244|1	96.5
					scaffold147_size279309	RXX	23002	23050	48	+	mp112347-2_scaffold147_size279309_RXX-LARD_Bft_REPET-L-B244|1	68.4
					scaffold1785_size35852	RXX	7329	7383	54	-	ms105445_scaffold1785_size35852_RXX-LARD_Bft_REPET-L-B244|1	73.1
					scaffold1780_size36122	RXX	19776	19813	37	-	ms72307_scaffold1780_size36122_RXX-LARD_Bft_REPET-L-B244|1	71.7
					scaffold51_size330070	RXX	23380	23463	83	-	ms20786_scaffold51_size330070_RXX-LARD_Bft_REPET-L-B244|1	65.6
					scaffold1270_size61257	RXX	25713	25792	79	-	ms178897_scaffold1270_size61257_RXX-LARD_Bft_REPET-L-B244|1	61.8
					scaffold140_size227835	RXX	178448	178482	34	-	ms137195_scaffold140_size227835_RXX-LARD_Bft_REPET-L-B244|1	83.2
					scaffold640_size136316	RXX	102415	102522	107	-	ms179760_scaffold640_size136316_RXX-LARD_Bft_REPET-L-B244|1	67.7
					scaffold673_size100399	RXX	20537	20580	43	-	ms142192_scaffold673_size100399_RXX-LARD_Bft_REPET-L-B244|1	69.3
					scaffold1177_size59867	RXX	50048	50085	37	+	ms192042_scaffold1177_size59867_RXX-LARD_Bft_REPET-L-B244|1	65.4
					scaffold697_size98648	RXX	59386	59438	52	+	ms204921_scaffold697_size98648_RXX-LARD_Bft_REPET-L-B244|1	78.9
					scaffold400_size145049	RXX	65720	65797	77	+	ms3330_scaffold400_size145049_RXX-LARD_Bft_REPET-L-B244|1	62.5
					scaffold1224_size57865	RXX	11443	11478	35	+	ms193392_scaffold1224_size57865_RXX-LARD_Bft_REPET-L-B244|1	78
					scaffold1941_size30975	RXX	14262	14315	53	-	ms67477_scaffold1941_size30975_RXX-LARD_Bft_REPET-L-B244|1	61.6
					scaffold62_size324991	RXX	89845	89954	109	-	mp1089-1_scaffold62_size324991_RXX-LARD_Bft_REPET-L-B244|1	73.7
					scaffold1736_size37456	RXX	1700	1721	21	+	ms226627_scaffold1736_size37456_RXX-LARD_Bft_REPET-L-B244|1	86.2
					scaffold783_size98446	RXX	13395	13429	34	+	ms213689_scaffold783_size98446_RXX-LARD_Bft_REPET-L-B244|1	66.3
					scaffold70_size365994	RXX	42823	42866	43	+	ms4477_scaffold70_size365994_RXX-LARD_Bft_REPET-L-B244|1	65
					scaffold622_size107078	RXX	29670	29748	78	+	ms159707_scaffold622_size107078_RXX-LARD_Bft_REPET-L-B244|1	63.1
					scaffold358_size241872	RXX	55867	55891	24	+	ms199091_scaffold358_size241872_RXX-LARD_Bft_REPET-L-B244|1	64.4
					scaffold238_size235495	RXX	92116	92144	28	+	ms168369_scaffold238_size235495_RXX-LARD_Bft_REPET-L-B244|1	63.5
					scaffold1205_size98192	RXX	76126	76159	33	+	ms136258_scaffold1205_size98192_RXX-LARD_Bft_REPET-L-B244|1	65.1
					scaffold262_size177706	RXX	49553	49588	35	-	ms191283_scaffold262_size177706_RXX-LARD_Bft_REPET-L-B244|1	73.7
					scaffold199_size212834	RXX	133448	133499	51	+	ms153423_scaffold199_size212834_RXX-LARD_Bft_REPET-L-B244|1	76
					scaffold276_size213870	RXX	207963	208068	105	-	ms26560_scaffold276_size213870_RXX-LARD_Bft_REPET-L-B244|1	68.2
					scaffold400_size145049	RXX	109828	109863	35	-	mp3331-1_scaffold400_size145049_RXX-LARD_Bft_REPET-L-B244|1	74.2
					scaffold832_size90323	RXX	74711	74746	35	-	ms15377_scaffold832_size90323_RXX-LARD_Bft_REPET-L-B244|1	79.3
					scaffold641_size104506	RXX	20836	20876	40	-	ms228038_scaffold641_size104506_RXX-LARD_Bft_REPET-L-B244|1	72.8
					scaffold1430_size73642	RXX	34311	34352	41	-	ms31375_scaffold1430_size73642_RXX-LARD_Bft_REPET-L-B244|1	63.9
					scaffold296_size168228	RXX	89048	89096	48	+	ms29783_scaffold296_size168228_RXX-LARD_Bft_REPET-L-B244|1	64.3
					scaffold361_size152825	RXX	105481	105535	54	-	mp27787-1_scaffold361_size152825_RXX-LARD_Bft_REPET-L-B244|1	74
					scaffold329_size286329	RXX	217394	217481	87	-	ms96192_scaffold329_size286329_RXX-LARD_Bft_REPET-L-B244|1	74.7
					scaffold1762_size36593	RXX	28077	28097	20	+	ms149835_scaffold1762_size36593_RXX-LARD_Bft_REPET-L-B244|1	74.7
					scaffold2354_size21052	RXX	1095	1125	30	-	ms174562_scaffold2354_size21052_RXX-LARD_Bft_REPET-L-B244|1	81.8
					scaffold437_size236731	RXX	56804	56836	32	+	ms204205_scaffold437_size236731_RXX-LARD_Bft_REPET-L-B244|1	73.4
					scaffold369_size142104	RXX	51422	51486	64	+	ms146976_scaffold369_size142104_RXX-LARD_Bft_REPET-L-B244|1	61
					scaffold371_size141957	RXX	111274	111326	52	+	ms217926_scaffold371_size141957_RXX-LARD_Bft_REPET-L-B244|1	62.5
					scaffold282_size168287	RXX	102504	102545	41	-	ms161908_scaffold282_size168287_RXX-LARD_Bft_REPET-L-B244|1	66.4
					scaffold253_size171105	RXX	49658	49705	47	+	ms127209_scaffold253_size171105_RXX-LARD_Bft_REPET-L-B244|1	75.9
					scaffold301_size156631	RXX	69731	69778	47	-	ms143086_scaffold301_size156631_RXX-LARD_Bft_REPET-L-B244|1	73.2
					scaffold1672_size75708	RXX	51093	51114	21	-	mp4992-1_scaffold1672_size75708_RXX-LARD_Bft_REPET-L-B244|1	82.7
					scaffold350_size279898	RXX	78355	78404	49	+	ms212778_scaffold350_size279898_RXX-LARD_Bft_REPET-L-B244|1	63
					scaffold231_size181012	RXX	150971	151000	29	-	ms101614_scaffold231_size181012_RXX-LARD_Bft_REPET-L-B244|1	63.7
					scaffold929_size76539	RXX	62521	62564	43	+	ms131711_scaffold929_size76539_RXX-LARD_Bft_REPET-L-B244|1	65
					scaffold1072_size124345	RXX	47005	47266	261	-	ms151409_scaffold1072_size124345_RXX-LARD_Bft_REPET-L-B244|1	85.6
					scaffold192_size204952	RXX	38006	38082	76	-	ms70339_scaffold192_size204952_RXX-LARD_Bft_REPET-L-B244|1	61.7
					scaffold254_size222017	RXX	121653	121677	24	-	ms99385_scaffold254_size222017_RXX-LARD_Bft_REPET-L-B244|1	63.5
					scaffold36_size420260	RXX	176557	176581	24	+	ms227416_scaffold36_size420260_RXX-LARD_Bft_REPET-L-B244|1	69.3
					scaffold1107_size70539	RXX	18927	18958	31	-	ms133415_scaffold1107_size70539_RXX-LARD_Bft_REPET-L-B244|1	63.9
					scaffold2253_size31232	RXX	13430	13604	174	-	ms205744_scaffold2253_size31232_RXX-LARD_Bft_REPET-L-B244|1	97.7
					scaffold476_size125874	RXX	86714	86887	173	+	ms168027_scaffold476_size125874_RXX-LARD_Bft_REPET-L-B244|1	96.6
					scaffold807_size88375	RXX	5426	5570	144	+	ms206885_scaffold807_size88375_RXX-LARD_Bft_REPET-L-B244|1	97.9
					scaffold406_size222067	RXX	127402	127599	197	+	ms818_scaffold406_size222067_RXX-LARD_Bft_REPET-L-B244|1	92.5
					scaffold1209_size58456	RXX	32653	32773	120	-	ms193871_scaffold1209_size58456_RXX-LARD_Bft_REPET-L-B244|1	96.7
					scaffold263_size346302	RXX	144241	144517	276	+	ms147725_scaffold263_size346302_RXX-LARD_Bft_REPET-L-B244|1	65
					scaffold1694_size38901	RXX	36954	37354	400	+	ms12649_scaffold1694_size38901_RXX-LARD_Bft_REPET-L-B244|1
					scaffold188_size198150	RXX	10378	10512	134	-	ms78871_scaffold188_size198150_RXX-LARD_Bft_REPET-L-B244|1	100
					scaffold1694_size38901	RXX	36954	37111	157	+	mp12649-1_scaffold1694_size38901_RXX-LARD_Bft_REPET-L-B244|1	91.8
					scaffold575_size113990	RXX	90759	90939	180	-	ms154045_scaffold575_size113990_RXX-LARD_Bft_REPET-L-B244|1	85.8
					scaffold359_size357433	RXX	146192	146354	162	+	ms209482_scaffold359_size357433_RXX-LARD_Bft_REPET-L-B244|1	77.3
					scaffold1452_size52154	RXX	8109	8255	146	-	ms57081_scaffold1452_size52154_RXX-LARD_Bft_REPET-L-B244|1	64.2
					scaffold735_size126262	RXX	55796	55892	96	+	ms119006_scaffold735_size126262_RXX-LARD_Bft_REPET-L-B244|1	64.8
					scaffold1539_size53247	RXX	45050	45645	595	-	ms204127_scaffold1539_size53247_RXX-LARD_Bft_REPET-L-B244|1
					scaffold1539_size53247	RXX	45494	45645	151	-	mp204127-3_scaffold1539_size53247_RXX-LARD_Bft_REPET-L-B244|1	96.7
					scaffold1453_size47996	RXX	38309	38388	79	+	ms117553_scaffold1453_size47996_RXX-LARD_Bft_REPET-L-B244|1	73
					scaffold791_size135889	RXX	57380	57420	40	-	ms210443_scaffold791_size135889_RXX-LARD_Bft_REPET-L-B244|1	77.1
					scaffold465_size126757	RXX	15710	15744	34	+	ms160849_scaffold465_size126757_RXX-LARD_Bft_REPET-L-B244|1	82.3
					scaffold1218_size76116	RXX	42375	42410	35	-	ms42388_scaffold1218_size76116_RXX-LARD_Bft_REPET-L-B244|1	67.6
					scaffold822_size108708	RXX	9141	9500	359	-	mp196902-1_scaffold822_size108708_RXX-LARD_Bft_REPET-L-B244|1	62.1
					scaffold538_size116952	RXX	103664	103766	102	+	ms68914_scaffold538_size116952_RXX-LARD_Bft_REPET-L-B244|1	75.7
					scaffold560_size216329	RXX	42623	42722	99	+	ms148288_scaffold560_size216329_RXX-LARD_Bft_REPET-L-B244|1	70
					scaffold447_size180698	RXX	36561	36586	25	-	ms99789_scaffold447_size180698_RXX-LARD_Bft_REPET-L-B244|1	67.4
					scaffold1410_size58402	RXX	12472	12495	23	-	ms60527_scaffold1410_size58402_RXX-LARD_Bft_REPET-L-B244|1	66.8
					scaffold426_size301305	RXX	282881	282907	26	-	ms33752_scaffold426_size301305_RXX-LARD_Bft_REPET-L-B244|1	87.4
					scaffold66_size336061	RXX	170934	170955	21	+	ms7176_scaffold66_size336061_RXX-LARD_Bft_REPET-L-B244|1	83.8
					scaffold356_size145041	RXX	101032	101166	134	+	ms111964_scaffold356_size145041_RXX-LARD_Bft_REPET-L-B244|1	93.6
					scaffold1082_size65508	RXX	52950	53035	85	-	ms137346_scaffold1082_size65508_RXX-LARD_Bft_REPET-L-B244|1	81.4
					scaffold67_size298518	RXX	6315	6338	23	-	ms10703_scaffold67_size298518_RXX-LARD_Bft_REPET-L-B244|1	62.8
					scaffold1315_size53411	RXX	16142	16229	87	-	ms180972_scaffold1315_size53411_RXX-LARD_Bft_REPET-L-B244|1	79.2
					scaffold580_size121475	RXX	59835	59917	82	+	ms157549_scaffold580_size121475_RXX-LARD_Bft_REPET-L-B244|1	90.2
					scaffold642_size161250	RXX	97291	97435	144	-	ms192616_scaffold642_size161250_RXX-LARD_Bft_REPET-L-B244|1	86.2
					scaffold32_size722015	RXX	73266	73329	63	-	mp186527-2_scaffold32_size722015_RXX-LARD_Bft_REPET-L-B244|1	65.4
					scaffold32_size722015	RXX	72892	73329	437	-	ms186527_scaffold32_size722015_RXX-LARD_Bft_REPET-L-B244|1
					scaffold2951_size31929	RXX	2368	2406	38	-	ms2047_scaffold2951_size31929_RXX-LARD_Bft_REPET-L-B244|1	68.5
					scaffold2719_size15844	RXX	931	1090	159	-	ms168236_scaffold2719_size15844_RXX-LARD_Bft_REPET-L-B244|1	90
					scaffold191_size228382	RXX	132349	132419	70	-	ms54547_scaffold191_size228382_RXX-LARD_Bft_REPET-L-B244|1	77
					scaffold495_size123378	RXX	109966	110043	77	-	ms27149_scaffold495_size123378_RXX-LARD_Bft_REPET-L-B244|1	76.9
					scaffold1212_size58311	RXX	49846	49924	78	+	ms4216_scaffold1212_size58311_RXX-LARD_Bft_REPET-L-B244|1	84.2
					scaffold2417_size20035	RXX	12148	12445	297	-	ms17105_scaffold2417_size20035_RXX-LARD_Bft_REPET-L-B244|1	70.5
					scaffold326_size150190	RXX	1926	2259	333	-	mp118516-2_scaffold326_size150190_RXX-LARD_Bft_REPET-L-B244|1	71.8
					scaffold1262_size65385	RXX	40722	41109	387	-	ms222246_scaffold1262_size65385_RXX-LARD_Bft_REPET-L-B244|1	67.3
					scaffold1275_size103212	RXX	63217	63598	381	-	ms211834_scaffold1275_size103212_RXX-LARD_Bft_REPET-L-B244|1	60.8
					scaffold67_size298518	RXX	253669	254085	416	-	ms231813_scaffold67_size298518_RXX-LARD_Bft_REPET-L-B244|1	89.5
					scaffold326_size150190	RXX	1783	2259	476	-	ms118516_scaffold326_size150190_RXX-LARD_Bft_REPET-L-B244|1
					scaffold1662_size40250	RXX	4454	4669	215	-	mp147243-1_scaffold1662_size40250_RXX-LARD_Bft_REPET-L-B244|1	72.6
					scaffold880_size156289	RXX	132995	133306	311	-	ms174313_scaffold880_size156289_RXX-LARD_Bft_REPET-L-B244|1	62.1
					scaffold76_size285218	RXX	255161	255192	31	+	mp126617-1_scaffold76_size285218_RXX-LARD_Bft_REPET-L-B244|1	64.4
					scaffold1520_size45032	RXX	7628	7679	51	-	ms212682_scaffold1520_size45032_RXX-LARD_Bft_REPET-L-B244|1	82.5
					scaffold711_size97424	RXX	72997	73157	160	+	ms96731_scaffold711_size97424_RXX-LARD_Bft_REPET-L-B244|1	73.4
					scaffold1143_size98891	RXX	70980	71187	207	+	mp77995-1_scaffold1143_size98891_RXX-LARD_Bft_REPET-L-B244|1	68.2
					scaffold666_size116899	RXX	48343	48733	390	+	mp30636-2_scaffold666_size116899_RXX-LARD_Bft_REPET-L-B244|1	67.2
					scaffold76_size285218	RXX	255161	255561	400	+	ms126617_scaffold76_size285218_RXX-LARD_Bft_REPET-L-B244|1
					scaffold790_size90294	RXX	12455	12820	365	+	mp92824-1_scaffold790_size90294_RXX-LARD_Bft_REPET-L-B244|1	78.8
					scaffold135_size232489	RXX	196279	196663	384	+	mp188274-2_scaffold135_size232489_RXX-LARD_Bft_REPET-L-B244|1	82.5
					scaffold1478_size55750	RXX	9918	10330	412	+	mp191116-1_scaffold1478_size55750_RXX-LARD_Bft_REPET-L-B244|1	89.9
					scaffold903_size87585	RXX	2155	2578	423	-	mp61553-2_scaffold903_size87585_RXX-LARD_Bft_REPET-L-B244|1	89.9
					scaffold1143_size98891	RXX	70980	71537	557	+	ms77995_scaffold1143_size98891_RXX-LARD_Bft_REPET-L-B244|1
					scaffold1478_size55750	RXX	9918	10884	966	+	ms191116_scaffold1478_size55750_RXX-LARD_Bft_REPET-L-B244|1
					scaffold790_size90294	RXX	12455	13464	1009	+	ms92824_scaffold790_size90294_RXX-LARD_Bft_REPET-L-B244|1
					scaffold117_size250511	RXX	188033	188158	125	-	ms222972_scaffold117_size250511_RXX-LARD_Bft_REPET-L-B244|1	100
					scaffold836_size84964	RXX	67022	67326	304	-	ms105205_scaffold836_size84964_RXX-LARD_Bft_REPET-L-B244|1	69.9
					scaffold32_size722015	RXX	308852	308884	32	-	ms186676_scaffold32_size722015_RXX-LARD_Bft_REPET-L-B244|1	76
					scaffold1072_size124345	RXX	47852	48166	314	-	ms151411_scaffold1072_size124345_RXX-LARD_Bft_REPET-L-B244|1	73.3
					scaffold3178_size29162	RXX	24093	24220	127	-	ms67564_scaffold3178_size29162_RXX-LARD_Bft_REPET-L-B244|1	100
					scaffold479_size140870	RXX	40605	40826	221	-	mp176801-1_scaffold479_size140870_RXX-LARD_Bft_REPET-L-B244|1	78.4
					scaffold187_size227129	RXX	163768	164281	513	+	ms169471_scaffold187_size227129_RXX-LARD_Bft_REPET-L-B244|1	92
					scaffold1253_size96653	RXX	89074	89192	118	-	ms79710_scaffold1253_size96653_RXX-LARD_Bft_REPET-L-B244|1	96
					scaffold604_size141830	RXX	121740	121838	98	-	ms137498_scaffold604_size141830_RXX-LARD_Bft_REPET-L-B244|1	86.9
					scaffold1078_size65926	RXX	4239	4327	88	-	ms109767_scaffold1078_size65926_RXX-LARD_Bft_REPET-L-B244|1	95.7
					scaffold1258_size56424	RXX	17375	17492	117	-	mp168959-1_scaffold1258_size56424_RXX-LARD_Bft_REPET-L-B244|1	97.5
					scaffold1890_size32691	RXX	26831	26951	120	-	mp219426-1_scaffold1890_size32691_RXX-LARD_Bft_REPET-L-B244|1	98.3
					scaffold1337_size52322	RXX	13419	13533	114	-	ms189998_scaffold1337_size52322_RXX-LARD_Bft_REPET-L-B244|1	99.1
					scaffold1057_size146224	RXX	75296	75325	29	+	ms190398_scaffold1057_size146224_RXX-LARD_Bft_REPET-L-B244|1	77.2
					scaffold597_size116394	RXX	77785	77890	105	+	ms133147_scaffold597_size116394_RXX-LARD_Bft_REPET-L-B244|1	100
					scaffold76_size285218	RXX	255377	255561	184	+	mp126617-2_scaffold76_size285218_RXX-LARD_Bft_REPET-L-B244|1	64.4
					scaffold1573_size43377	RXX	27298	29026	1728	-	mp116255-2_scaffold1573_size43377_RXX-LARD_Bft_REPET-L-B244|1	81.3
					scaffold1573_size43377	RXX	27156	29026	1870	-	ms116255_scaffold1573_size43377_RXX-LARD_Bft_REPET-L-B244|1
					scaffold32_size722015	RXX	72892	73089	197	-	mp186527-1_scaffold32_size722015_RXX-LARD_Bft_REPET-L-B244|1	65.4
					scaffold1731_size53551	RXX	9288	9388	100	-	mp54814-2_scaffold1731_size53551_RXX-LARD_Bft_REPET-L-B244|1	99
					scaffold2206_size24090	RXX	5257	5283	26	-	ms167938_scaffold2206_size24090_RXX-LARD_Bft_REPET-L-B244|1	69.2
					scaffold2796_size24093	RXX	8748	8786	38	-	ms80698_scaffold2796_size24093_RXX-LARD_Bft_REPET-L-B244|1	82.9
					scaffold89_size286055	RXX	185646	185709	63	-	ms50914_scaffold89_size286055_RXX-LARD_Bft_REPET-L-B244|1	82.5
					scaffold690_size99228	RXX	78506	79481	975	+	ms88891_scaffold690_size99228_RXX-LARD_Bft_REPET-L-B244|1	60.3
					scaffold508_size121790	RXX	6488	6509	21	+	ms198352_scaffold508_size121790_RXX-LARD_Bft_REPET-L-B244|1	67
					scaffold1073_size66593	RXX	42936	43063	127	+	mp215508-1_scaffold1073_size66593_RXX-LARD_Bft_REPET-L-B244|1	85.4
					scaffold1073_size66593	RXX	42936	44681	1745	+	ms215508_scaffold1073_size66593_RXX-LARD_Bft_REPET-L-B244|1
					scaffold1747_size53150	RXX	13759	13899	140	-	ms105299_scaffold1747_size53150_RXX-LARD_Bft_REPET-L-B244|1	87.9
					scaffold356_size145041	RXX	16226	16255	29	+	ms111963_scaffold356_size145041_RXX-LARD_Bft_REPET-L-B244|1	74.3
					scaffold618_size107457	RXX	20772	21101	329	+	mp4875-1_scaffold618_size107457_RXX-LARD_Bft_REPET-L-B244|1	91.6
					scaffold618_size107457	RXX	20772	21534	762	+	ms4875_scaffold618_size107457_RXX-LARD_Bft_REPET-L-B244|1
					scaffold149_size220444	RXX	50769	50953	184	-	mp202612-2_scaffold149_size220444_RXX-LARD_Bft_REPET-L-B244|1	91.3
					scaffold149_size220444	RXX	50249	50953	704	-	ms202612_scaffold149_size220444_RXX-LARD_Bft_REPET-L-B244|1
					scaffold277_size164428	RXX	47697	48654	957	-	ms56093_scaffold277_size164428_RXX-LARD_Bft_REPET-L-B244|1	75.7
					scaffold2078_size27425	RXX	20860	21160	300	+	mp120318-1_scaffold2078_size27425_RXX-LARD_Bft_REPET-L-B244|1	92.5
					scaffold43_size362608	RXX	332708	333047	339	+	ms216457_scaffold43_size362608_RXX-LARD_Bft_REPET-L-B244|1	75.4
					scaffold35_size423868	RXX	307521	307848	327	-	mp164021-2_scaffold35_size423868_RXX-LARD_Bft_REPET-L-B244|1	87.1
					scaffold2078_size27425	RXX	20860	21684	824	+	ms120318_scaffold2078_size27425_RXX-LARD_Bft_REPET-L-B244|1
					scaffold35_size423868	RXX	306954	307848	894	-	ms164021_scaffold35_size423868_RXX-LARD_Bft_REPET-L-B244|1
					scaffold282_size168287	RXX	15918	16131	213	-	ms161905_scaffold282_size168287_RXX-LARD_Bft_REPET-L-B244|1	79
					scaffold531_size231473	RXX	9545	9793	248	-	ms14572_scaffold531_size231473_RXX-LARD_Bft_REPET-L-B244|1	78.8
					scaffold116_size566293	RXX	464499	464603	104	+	mp94239-1_scaffold116_size566293_RXX-LARD_Bft_REPET-L-B244|1	88.7
					scaffold1209_size58456	RXX	25972	26174	202	-	mp193870-2_scaffold1209_size58456_RXX-LARD_Bft_REPET-L-B244|1	91.7
					scaffold116_size566293	RXX	464499	465338	839	+	ms94239_scaffold116_size566293_RXX-LARD_Bft_REPET-L-B244|1
					scaffold1209_size58456	RXX	25346	26174	828	-	ms193870_scaffold1209_size58456_RXX-LARD_Bft_REPET-L-B244|1
					scaffold172_size206384	RXX	142124	142359	235	+	mp40041-1_scaffold172_size206384_RXX-LARD_Bft_REPET-L-B244|1	89.2
					scaffold172_size206384	RXX	142124	142903	779	+	ms40041_scaffold172_size206384_RXX-LARD_Bft_REPET-L-B244|1
					scaffold3692_size16015	RXX	5327	5623	296	+	mp28317-1_scaffold3692_size16015_RXX-LARD_Bft_REPET-L-B244|1	77.6
					scaffold3692_size16015	RXX	5327	5737	410	+	ms28317_scaffold3692_size16015_RXX-LARD_Bft_REPET-L-B244|1
					scaffold2238_size23206	RXX	9093	9181	88	-	mp123186-1_scaffold2238_size23206_RXX-LARD_Bft_REPET-L-B244|1	75.7
					scaffold2238_size23206	RXX	9093	9216	123	-	ms123186_scaffold2238_size23206_RXX-LARD_Bft_REPET-L-B244|1
					scaffold2966_size13461	RXX	196	487	291	+	ms96337_scaffold2966_size13461_RXX-LARD_Bft_REPET-L-B244|1	77.2
					scaffold90_size310590	RXX	130995	131091	96	+	mp24464-1_scaffold90_size310590_RXX-LARD_Bft_REPET-L-B244|1	87.8
					scaffold90_size310590	RXX	130995	131863	868	+	ms24464_scaffold90_size310590_RXX-LARD_Bft_REPET-L-B244|1
					scaffold232_size179835	RXX	75813	76855	1042	+	ms62637_scaffold232_size179835_RXX-LARD_Bft_REPET-L-B244|1	66
					scaffold234_size188651	RXX	61133	61232	99	+	ms104722_scaffold234_size188651_RXX-LARD_Bft_REPET-L-B244|1	83
					scaffold1871_size33141	RXX	51	206	155	-	ms9715_scaffold1871_size33141_RXX-LARD_Bft_REPET-L-B244|1	76.1
					scaffold322_size194747	RXX	188331	188411	80	+	ms12842_scaffold322_size194747_RXX-LARD_Bft_REPET-L-B244|1	100
					scaffold545_size215297	RXX	106991	107080	89	-	mp143260-1_scaffold545_size215297_RXX-LARD_Bft_REPET-L-B244|1	95.6
					scaffold3391_size9746	RXX	769	1752	983	-	ms67168_scaffold3391_size9746_RXX-LARD_Bft_REPET-L-B244|1	62.4
					scaffold2537_size18273	RXX	7807	7882	75	+	ms130497_scaffold2537_size18273_RXX-LARD_Bft_REPET-L-B244|1	97.4
					scaffold783_size98446	RXX	58936	59021	85	+	ms213691_scaffold783_size98446_RXX-LARD_Bft_REPET-L-B244|1	100
					scaffold165_size251245	RXX	38358	40632	2274	+	ms36037_scaffold165_size251245_RXX-LARD_Bft_REPET-L-B244|1
					scaffold165_size251245	RXX	38358	38859	501	+	mp36037-1_scaffold165_size251245_RXX-LARD_Bft_REPET-L-B244|1	94.7
					scaffold543_size135938	RXX	13816	13890	74	-	ms198548_scaffold543_size135938_RXX-LARD_Bft_REPET-L-B244|1	98.4
					scaffold1632_size72201	RXX	23017	23097	80	+	ms1812_scaffold1632_size72201_RXX-LARD_Bft_REPET-L-B244|1	96.3
					scaffold1027_size78283	RXX	19769	19998	229	+	mp150327-1_scaffold1027_size78283_RXX-LARD_Bft_REPET-L-B244|1	97.8
					scaffold1027_size78283	RXX	19769	20067	298	+	ms150327_scaffold1027_size78283_RXX-LARD_Bft_REPET-L-B244|1
					scaffold2773_size25034	RXX	9537	10064	527	+	ms67144_scaffold2773_size25034_RXX-LARD_Bft_REPET-L-B244|1	93.6
					scaffold60_size312688	RXX	207493	207520	27	+	ms15249_scaffold60_size312688_RXX-LARD_Bft_REPET-L-B244|1	98.6
					scaffold4333_size5813	RXX	2738	2804	66	-	ms138156_scaffold4333_size5813_RXX-LARD_Bft_REPET-L-B244|1	100
					scaffold1027_size78283	RXX	20000	20067	67	+	mp150327-2_scaffold1027_size78283_RXX-LARD_Bft_REPET-L-B244|1	95.9
					scaffold2420_size20001	RXX	3571	4280	709	-	ms203523_scaffold2420_size20001_RXX-LARD_Bft_REPET-L-B244|1	82.2
					scaffold621_size107260	RXX	86899	86971	72	-	ms208124_scaffold621_size107260_RXX-LARD_Bft_REPET-L-B244|1	97.3
					scaffold2238_size23206	RXX	9182	9216	34	-	mp123186-2_scaffold2238_size23206_RXX-LARD_Bft_REPET-L-B244|1	74.3
					scaffold833_size232973	RXX	182844	183485	641	-	ms58924_scaffold833_size232973_RXX-LARD_Bft_REPET-L-B244|1	65
					scaffold1221_size114245	RXX	88603	88628	25	+	mp118027-1_scaffold1221_size114245_RXX-LARD_Bft_REPET-L-B244|1	74.7
					scaffold1221_size114245	RXX	88603	89270	667	+	ms118027_scaffold1221_size114245_RXX-LARD_Bft_REPET-L-B244|1
					scaffold1949_size30840	RXX	7230	7716	486	-	ms87585_scaffold1949_size30840_RXX-LARD_Bft_REPET-L-B244|1	58.8
					scaffold503_size122164	RXX	40877	41534	657	-	ms201543_scaffold503_size122164_RXX-LARD_Bft_REPET-L-B244|1	93.1
					scaffold878_size147510	RXX	74495	75144	649	+	ms123786_scaffold878_size147510_RXX-LARD_Bft_REPET-L-B244|1	84.3
					scaffold1343_size52053	RXX	41139	41840	701	+	ms58149_scaffold1343_size52053_RXX-LARD_Bft_REPET-L-B244|1	79.2
					scaffold1337_size52322	RXX	30424	31077	653	+	ms189999_scaffold1337_size52322_RXX-LARD_Bft_REPET-L-B244|1	88.9
					scaffold1217_size58134	RXX	53932	54615	683	-	ms177356_scaffold1217_size58134_RXX-LARD_Bft_REPET-L-B244|1	88.1
					scaffold598_size198650	RXX	96869	97496	627	+	ms172_scaffold598_size198650_RXX-LARD_Bft_REPET-L-B244|1	72.1
					scaffold1379_size50934	RXX	15956	16567	611	+	ms87164_scaffold1379_size50934_RXX-LARD_Bft_REPET-L-B244|1	65.2
					scaffold1673_size39832	RXX	22754	23381	627	-	ms127333_scaffold1673_size39832_RXX-LARD_Bft_REPET-L-B244|1	64.4
					scaffold193_size251681	RXX	71591	72234	643	-	ms103330_scaffold193_size251681_RXX-LARD_Bft_REPET-L-B244|1	90.5
					scaffold57_size319026	RXX	283038	283687	649	-	ms158383_scaffold57_size319026_RXX-LARD_Bft_REPET-L-B244|1	92.9
					scaffold93_size264116	RXX	2283	2924	641	-	ms162832_scaffold93_size264116_RXX-LARD_Bft_REPET-L-B244|1	90.6
					scaffold113_size270481	RXX	62792	63509	717	+	ms102788_scaffold113_size270481_RXX-LARD_Bft_REPET-L-B244|1	87
					scaffold769_size91692	RXX	80931	81272	341	-	mp191548-2_scaffold769_size91692_RXX-LARD_Bft_REPET-L-B244|1	90.4
					scaffold1037_size100446	RXX	16566	17181	615	+	ms190091_scaffold1037_size100446_RXX-LARD_Bft_REPET-L-B244|1	72.6
					scaffold1532_size52091	RXX	40146	40773	627	-	mp174446-1_scaffold1532_size52091_RXX-LARD_Bft_REPET-L-B244|1	67.3
					scaffold293_size168687	RXX	9983	10604	621	+	ms20261_scaffold293_size168687_RXX-LARD_Bft_REPET-L-B244|1	67.7
					scaffold894_size200688	RXX	84248	84911	663	+	ms78663_scaffold894_size200688_RXX-LARD_Bft_REPET-L-B244|1	75.2
					scaffold152_size227771	RXX	199765	200439	674	+	mp155224-3_scaffold152_size227771_RXX-LARD_Bft_REPET-L-B244|1	85.6
					scaffold769_size91692	RXX	79308	81272	1964	-	ms191548_scaffold769_size91692_RXX-LARD_Bft_REPET-L-B244|1
					scaffold2238_size23206	RXX	7588	7675	87	-	ms123185_scaffold2238_size23206_RXX-LARD_Bft_REPET-L-B244|1	82.9
					scaffold293_size168687	RXX	50034	50150	116	+	mp20262-1_scaffold293_size168687_RXX-LARD_Bft_REPET-L-B244|1	76.6
					scaffold1351_size102916	RXX	12636	13194	558	+	ms225922_scaffold1351_size102916_RXX-LARD_Bft_REPET-L-B244|1	79.3
					scaffold293_size168687	RXX	50034	51339	1305	+	ms20262_scaffold293_size168687_RXX-LARD_Bft_REPET-L-B244|1
					scaffold359_size357433	RXX	186397	187034	637	+	ms209486_scaffold359_size357433_RXX-LARD_Bft_REPET-L-B244|1	89.4
					scaffold1435_size76559	RXX	2076	2694	618	+	ms187488_scaffold1435_size76559_RXX-LARD_Bft_REPET-L-B244|1	76
					scaffold363_size143541	RXX	44438	45115	677	+	ms97063_scaffold363_size143541_RXX-LARD_Bft_REPET-L-B244|1	85.7
					scaffold1159_size72945	RXX	12791	13391	600	+	ms98407_scaffold1159_size72945_RXX-LARD_Bft_REPET-L-B244|1	74.1
					scaffold945_size152621	RXX	24400	25022	622	-	ms119351_scaffold945_size152621_RXX-LARD_Bft_REPET-L-B244|1	61.6
					scaffold495_size123378	RXX	468	645	177	-	ms27148_scaffold495_size123378_RXX-LARD_Bft_REPET-L-B244|1	87.3
					scaffold91_size327349	RXX	137911	138539	628	-	ms142576_scaffold91_size327349_RXX-LARD_Bft_REPET-L-B244|1	85.7
					scaffold783_size98446	RXX	59288	59903	615	+	ms213692_scaffold783_size98446_RXX-LARD_Bft_REPET-L-B244|1	77.3
					scaffold1608_size114700	RXX	67533	68159	626	-	ms146831_scaffold1608_size114700_RXX-LARD_Bft_REPET-L-B244|1	72.8
					scaffold2368_size21269	RXX	13743	14343	600	-	ms192197_scaffold2368_size21269_RXX-LARD_Bft_REPET-L-B244|1	64.4
					scaffold2080_size27310	RXX	17325	17949	624	-	mp172267-1_scaffold2080_size27310_RXX-LARD_Bft_REPET-L-B244|1	90.7
					scaffold1209_size58456	RXX	25346	25970	624	-	mp193870-1_scaffold1209_size58456_RXX-LARD_Bft_REPET-L-B244|1	89.5
					scaffold604_size141830	RXX	114139	114720	581	-	ms137495_scaffold604_size141830_RXX-LARD_Bft_REPET-L-B244|1	66.3
					scaffold214_size290960	RXX	100064	100674	610	+	ms49592_scaffold214_size290960_RXX-LARD_Bft_REPET-L-B244|1	59.3
					scaffold224_size184264	RXX	45003	45135	132	-	mp138522-2_scaffold224_size184264_RXX-LARD_Bft_REPET-L-B244|1	73.1
					scaffold224_size184264	RXX	44530	45135	605	-	ms138522_scaffold224_size184264_RXX-LARD_Bft_REPET-L-B244|1
					scaffold2681_size16316	RXX	4135	4270	135	+	mp188508-1_scaffold2681_size16316_RXX-LARD_Bft_REPET-L-B244|1	73.6
					scaffold2681_size16316	RXX	4135	4736	601	+	ms188508_scaffold2681_size16316_RXX-LARD_Bft_REPET-L-B244|1
					scaffold945_size152621	RXX	23608	24200	592	+	ms119350_scaffold945_size152621_RXX-LARD_Bft_REPET-L-B244|1	62.2
					scaffold1385_size106333	RXX	56133	56262	129	-	mp202423-2_scaffold1385_size106333_RXX-LARD_Bft_REPET-L-B244|1	70.9
					scaffold1385_size106333	RXX	55863	56262	399	-	ms202423_scaffold1385_size106333_RXX-LARD_Bft_REPET-L-B244|1
					scaffold1556_size90979	RXX	17568	17697	129	+	mp227231-1_scaffold1556_size90979_RXX-LARD_Bft_REPET-L-B244|1	71.7
					scaffold1556_size90979	RXX	17568	18160	592	+	ms227231_scaffold1556_size90979_RXX-LARD_Bft_REPET-L-B244|1
					scaffold149_size220444	RXX	50249	50783	534	-	mp202612-1_scaffold149_size220444_RXX-LARD_Bft_REPET-L-B244|1	88.6
					scaffold2078_size27425	RXX	21142	21684	542	+	mp120318-2_scaffold2078_size27425_RXX-LARD_Bft_REPET-L-B244|1	91.2
					scaffold172_size206384	RXX	142363	142903	540	+	mp40041-2_scaffold172_size206384_RXX-LARD_Bft_REPET-L-B244|1	90
					scaffold833_size232973	RXX	82844	82937	93	+	ms58922_scaffold833_size232973_RXX-LARD_Bft_REPET-L-B244|1	73.4
					scaffold297_size158083	RXX	119189	119585	396	+	mp96402-1_scaffold297_size158083_RXX-LARD_Bft_REPET-L-B244|1	65.9
					scaffold297_size158083	RXX	119189	119864	675	+	ms96402_scaffold297_size158083_RXX-LARD_Bft_REPET-L-B244|1
					scaffold224_size184264	RXX	44530	44996	466	-	mp138522-1_scaffold224_size184264_RXX-LARD_Bft_REPET-L-B244|1	76.7
					scaffold1385_size106333	RXX	55863	56135	272	-	mp202423-1_scaffold1385_size106333_RXX-LARD_Bft_REPET-L-B244|1	79.9
					scaffold2681_size16316	RXX	4268	4736	468	+	mp188508-2_scaffold2681_size16316_RXX-LARD_Bft_REPET-L-B244|1	71.5
					scaffold1556_size90979	RXX	17701	18160	459	+	mp227231-2_scaffold1556_size90979_RXX-LARD_Bft_REPET-L-B244|1	76.7
					scaffold3692_size16015	RXX	5621	5737	116	+	mp28317-2_scaffold3692_size16015_RXX-LARD_Bft_REPET-L-B244|1	80.8
					scaffold451_size419654	RXX	24715	25149	434	-	ms81464_scaffold451_size419654_RXX-LARD_Bft_REPET-L-B244|1	74
					scaffold293_size168687	RXX	50932	51339	407	+	mp20262-2_scaffold293_size168687_RXX-LARD_Bft_REPET-L-B244|1	67.2
					scaffold2045_size71817	RXX	21996	22287	291	+	ms152368_scaffold2045_size71817_RXX-LARD_Bft_REPET-L-B244|1	75.3
					scaffold329_size286329	RXX	146198	146595	397	-	ms95881_scaffold329_size286329_RXX-LARD_Bft_REPET-L-B244|1	76.4
					scaffold3830_size10876	RXX	7363	7822	459	+	ms127807_scaffold3830_size10876_RXX-LARD_Bft_REPET-L-B244|1	85.5
					scaffold847_size83905	RXX	5398	5628	230	-	ms37534_scaffold847_size83905_RXX-LARD_Bft_REPET-L-B244|1	90.5
					scaffold630_size105509	RXX	91163	91556	393	+	ms51761_scaffold630_size105509_RXX-LARD_Bft_REPET-L-B244|1	75.4
					scaffold2966_size13461	RXX	759	1101	342	+	ms96338_scaffold2966_size13461_RXX-LARD_Bft_REPET-L-B244|1	63.2
					scaffold2599_size40731	RXX	14922	15134	212	+	ms2186_scaffold2599_size40731_RXX-LARD_Bft_REPET-L-B244|1	69.6
					scaffold618_size107457	RXX	21170	21534	364	+	mp4875-2_scaffold618_size107457_RXX-LARD_Bft_REPET-L-B244|1	92.9
					scaffold2040_size63706	RXX	6442	6537	95	-	ms81930_scaffold2040_size63706_RXX-LARD_Bft_REPET-L-B244|1	98
					scaffold1026_size70011	RXX	24234	24257	23	-	ms82237_scaffold1026_size70011_RXX-LARD_Bft_REPET-L-B244|1	97.5
					scaffold875_size81951	RXX	64320	64722	402	+	ms55104_scaffold875_size81951_RXX-LARD_Bft_REPET-L-B244|1	97
					scaffold35_size423868	RXX	306954	307262	308	-	mp164021-1_scaffold35_size423868_RXX-LARD_Bft_REPET-L-B244|1	89.6
					scaffold769_size91692	RXX	79308	79622	314	-	mp191548-1_scaffold769_size91692_RXX-LARD_Bft_REPET-L-B244|1	90.5
					scaffold847_size83905	RXX	3404	3504	100	-	ms37533_scaffold847_size83905_RXX-LARD_Bft_REPET-L-B244|1	86.2
					scaffold161_size228953	RXX	164423	164552	129	-	ms69237_scaffold161_size228953_RXX-LARD_Bft_REPET-L-B244|1	77.1
					scaffold297_size158083	RXX	119769	119864	95	+	mp96402-2_scaffold297_size158083_RXX-LARD_Bft_REPET-L-B244|1	85.1
					scaffold1856_size42549	RXX	8781	8906	125	+	ms157843_scaffold1856_size42549_RXX-LARD_Bft_REPET-L-B244|1	91
					scaffold420_size142860	RXX	8996	9025	29	-	ms67611_scaffold420_size142860_RXX-LARD_Bft_REPET-L-B244|1	92.2
					scaffold864_size82551	RXX	18511	18589	78	+	ms128319_scaffold864_size82551_RXX-LARD_Bft_REPET-L-B244|1	72
					scaffold332_size155389	RXX	83004	83126	122	-	ms150656_scaffold332_size155389_RXX-LARD_Bft_REPET-L-B244|1	86.6
					scaffold1073_size66593	RXX	44667	44681	14	+	mp215508-2_scaffold1073_size66593_RXX-LARD_Bft_REPET-L-B244|1	92.6
					scaffold116_size566293	RXX	465276	465338	62	+	mp94239-2_scaffold116_size566293_RXX-LARD_Bft_REPET-L-B244|1	92.6
					scaffold90_size310590	RXX	131786	131863	77	+	mp24464-2_scaffold90_size310590_RXX-LARD_Bft_REPET-L-B244|1	91.9
					scaffold258_size234661	RXX	126958	127024	66	-	ms180644_scaffold258_size234661_RXX-LARD_Bft_REPET-L-B244|1	83.1
					scaffold215_size207019	RXX	44911	44978	67	+	ms102211_scaffold215_size207019_RXX-LARD_Bft_REPET-L-B244|1	89.5
					scaffold815_size87270	RXX	13959	14033	74	-	ms98329_scaffold815_size87270_RXX-LARD_Bft_REPET-L-B244|1	70
					scaffold135_size232489	RXX	196636	197006	370	+	mp188274-3_scaffold135_size232489_RXX-LARD_Bft_REPET-L-B244|1	85.8
					scaffold67_size298518	RXX	253105	253464	359	-	ms10827_scaffold67_size298518_RXX-LARD_Bft_REPET-L-B244|1	88.5
					scaffold903_size87585	RXX	1799	2189	390	-	mp61553-1_scaffold903_size87585_RXX-LARD_Bft_REPET-L-B244|1	84.7
					scaffold485_size124670	RXX	11330	11399	69	-	ms131311_scaffold485_size124670_RXX-LARD_Bft_REPET-L-B244|1	89
					scaffold2120_size62712	RXX	6916	6973	57	-	ms149728_scaffold2120_size62712_RXX-LARD_Bft_REPET-L-B244|1	82.5
					scaffold1221_size114245	RXX	89255	89270	15	+	mp118027-2_scaffold1221_size114245_RXX-LARD_Bft_REPET-L-B244|1	74.7
					scaffold1478_size55750	RXX	10318	10884	566	+	mp191116-2_scaffold1478_size55750_RXX-LARD_Bft_REPET-L-B244|1	93.4
					scaffold326_size150190	RXX	1783	1901	118	-	mp118516-1_scaffold326_size150190_RXX-LARD_Bft_REPET-L-B244|1	77.8
					scaffold1072_size124345	RXX	47614	47819	205	-	ms151410_scaffold1072_size124345_RXX-LARD_Bft_REPET-L-B244|1	72.8
					scaffold1146_size80462	RXX	49172	49196	24	-	ms92429_scaffold1146_size80462_RXX-LARD_Bft_REPET-L-B244|1	87.7
					scaffold381_size140686	RXX	84829	85071	242	+	ms45701_scaffold381_size140686_RXX-LARD_Bft_REPET-L-B244|1	75.7
					scaffold381_size140686	RXX	120085	120328	243	+	ms45702_scaffold381_size140686_RXX-LARD_Bft_REPET-L-B244|1	75.2
					scaffold790_size90294	RXX	12812	13464	652	+	mp92824-2_scaffold790_size90294_RXX-LARD_Bft_REPET-L-B244|1	95.7
					scaffold330_size149970	RXX	129145	129251	106	-	ms141998_scaffold330_size149970_RXX-LARD_Bft_REPET-L-B244|1	88.2
					scaffold1143_size98891	RXX	71278	71537	259	+	mp77995-2_scaffold1143_size98891_RXX-LARD_Bft_REPET-L-B244|1	67.1
					scaffold326_size150190	RXX	27016	27076	60	-	ms118517_scaffold326_size150190_RXX-LARD_Bft_REPET-L-B244|1	66.1
					scaffold992_size72035	RXX	41649	41761	112	+	ms183352_scaffold992_size72035_RXX-LARD_Bft_REPET-L-B244|1	71
					scaffold751_size191252	RXX	20308	20455	147	+	ms210932_scaffold751_size191252_RXX-LARD_Bft_REPET-L-B244|1	67.2
					scaffold447_size180698	RXX	64167	64264	97	-	ms99790_scaffold447_size180698_RXX-LARD_Bft_REPET-L-B244|1	89.6
					scaffold432_size151081	RXX	75036	75114	78	+	ms18689_scaffold432_size151081_RXX-LARD_Bft_REPET-L-B244|1	75.5
					scaffold73_size289928	RXX	202341	202441	100	+	ms182537_scaffold73_size289928_RXX-LARD_Bft_REPET-L-B244|1	89
					scaffold1163_size121073	RXX	3585	3693	108	-	ms6419_scaffold1163_size121073_RXX-LARD_Bft_REPET-L-B244|1	74.8
					scaffold1583_size43004	RXX	2146	2206	60	-	ms169174_scaffold1583_size43004_RXX-LARD_Bft_REPET-L-B244|1	89.8
					scaffold225_size371656	RXX	78689	78772	83	+	ms136884_scaffold225_size371656_RXX-LARD_Bft_REPET-L-B244|1	73.2
					scaffold3428_size9494	RXX	5335	5419	84	-	ms14132_scaffold3428_size9494_RXX-LARD_Bft_REPET-L-B244|1	86.6
					scaffold4262_size6017	RXX	6107	6587	480	-	ms156133_scaffold4262_size6017_RXX-LARD_Bft_REPET-L-B244|1	88.8
					scaffold1101_size72058	RXX	71515	71559	44	-	ms93393_scaffold1101_size72058_RXX-LARD_Bft_REPET-L-B244|1	96
					scaffold468_size183855	RXX	463	506	43	+	ms206224_scaffold468_size183855_RXX-LARD_Bft_REPET-L-B244|1	72.8
					scaffold569_size113098	RXX	20713	20750	37	-	ms183607_scaffold569_size113098_RXX-LARD_Bft_REPET-L-B244|1	62.8
					scaffold1133_size113163	RXX	46799	46871	72	+	ms65237_scaffold1133_size113163_RXX-LARD_Bft_REPET-L-B244|1	75.1
					scaffold223_size184428	RXX	126215	126259	44	-	ms106699_scaffold223_size184428_RXX-LARD_Bft_REPET-L-B244|1	89.2
					scaffold1759_size36632	RXX	24066	24500	434	-	ms148747_scaffold1759_size36632_RXX-LARD_Bft_REPET-L-B244|1
					scaffold1759_size36632	RXX	24440	24500	60	-	mp148747-2_scaffold1759_size36632_RXX-LARD_Bft_REPET-L-B244|1	88.5
					scaffold63_size305635	RXX	277608	277639	31	-	ms193692_scaffold63_size305635_RXX-LARD_Bft_REPET-L-B244|1	69.7
					scaffold1372_size51224	RXX	30861	30893	32	-	ms73434_scaffold1372_size51224_RXX-LARD_Bft_REPET-L-B244|1	90.8
					scaffold185_size199329	RXX	7528	7613	85	+	ms152220_scaffold185_size199329_RXX-LARD_Bft_REPET-L-B244|1	87.5
					scaffold122_size319999	RXX	291348	291374	26	-	ms178689_scaffold122_size319999_RXX-LARD_Bft_REPET-L-B244|1	70.7
					scaffold790_size90294	RXX	13465	13493	28	-	ms92825_scaffold790_size90294_RXX-LARD_Bft_REPET-L-B244|1	82.9
					scaffold318_size201729	RXX	59868	59992	124	-	ms103078_scaffold318_size201729_RXX-LARD_Bft_REPET-L-B244|1	75.8
					scaffold2752_size31212	RXX	5811	5844	33	+	ms168256_scaffold2752_size31212_RXX-LARD_Bft_REPET-L-B244|1	95.7
					scaffold540_size123875	RXX	3012	3045	33	+	ms198762_scaffold540_size123875_RXX-LARD_Bft_REPET-L-B244|1	99
					scaffold830_size85263	RXX	49146	49179	33	-	ms60623_scaffold830_size85263_RXX-LARD_Bft_REPET-L-B244|1	99
					scaffold165_size251245	RXX	39370	39972	602	+	mp36037-2_scaffold165_size251245_RXX-LARD_Bft_REPET-L-B244|1	92.7
					scaffold983_size73110	RXX	7137	7945	808	-	ms46877_scaffold983_size73110_RXX-LARD_Bft_REPET-L-B244|1
					scaffold1224_size57865	RXX	18260	19459	1199	-	ms193393_scaffold1224_size57865_RXX-LARD_Bft_REPET-L-B244|1
					scaffold1853_size44585	RXX	1958	3458	1500	+	ms113230_scaffold1853_size44585_RXX-LARD_Bft_REPET-L-B244|1
					scaffold1224_size57865	RXX	19330	19459	129	-	mp193393-3_scaffold1224_size57865_RXX-LARD_Bft_REPET-L-B244|1	82.4
					scaffold1853_size44585	RXX	1958	2213	255	+	mp113230-1_scaffold1853_size44585_RXX-LARD_Bft_REPET-L-B244|1	86.3
					scaffold983_size73110	RXX	7662	7945	283	-	mp46877-2_scaffold983_size73110_RXX-LARD_Bft_REPET-L-B244|1	88.1
					scaffold1107_size70539	RXX	7885	7905	20	+	ms133413_scaffold1107_size70539_RXX-LARD_Bft_REPET-L-B244|1	92.9
					scaffold350_size279898	RXX	15034	15996	962	-	ms212776_scaffold350_size279898_RXX-LARD_Bft_REPET-L-B244|1	91.7
					scaffold179_size201027	RXX	130936	131707	771	-	mp6557-3_scaffold179_size201027_RXX-LARD_Bft_REPET-L-B244|1	89.8
					scaffold179_size201027	RXX	130638	131707	1069	-	ms6557_scaffold179_size201027_RXX-LARD_Bft_REPET-L-B244|1
					scaffold387_size195140	RXX	28059	29296	1237	-	mp146004-2_scaffold387_size195140_RXX-LARD_Bft_REPET-L-B244|1	92.4
					scaffold387_size195140	RXX	27931	29296	1365	-	ms146004_scaffold387_size195140_RXX-LARD_Bft_REPET-L-B244|1
					scaffold3131_size11780	RXX	240	715	475	+	mp2214-1_scaffold3131_size11780_RXX-LARD_Bft_REPET-L-B244|1	95.4
					scaffold3131_size11780	RXX	240	1097	857	+	ms2214_scaffold3131_size11780_RXX-LARD_Bft_REPET-L-B244|1
					scaffold1867_size46707	RXX	17198	18982	1784	-	ms192369_scaffold1867_size46707_RXX-LARD_Bft_REPET-L-B244|1	93.4
					scaffold1704_size38591	RXX	2170	3136	966	-	mp97873-2_scaffold1704_size38591_RXX-LARD_Bft_REPET-L-B244|1	87.4
					scaffold1704_size38591	RXX	1623	3136	1513	-	ms97873_scaffold1704_size38591_RXX-LARD_Bft_REPET-L-B244|1
					scaffold359_size357433	RXX	184021	185292	1271	+	ms209485_scaffold359_size357433_RXX-LARD_Bft_REPET-L-B244|1
					scaffold359_size357433	RXX	184021	184115	94	+	mp209485-1_scaffold359_size357433_RXX-LARD_Bft_REPET-L-B244|1	95.8
					scaffold777_size90922	RXX	18002	18068	66	-	ms59182_scaffold777_size90922_RXX-LARD_Bft_REPET-L-B244|1	96.6
					scaffold783_size98446	RXX	58047	58306	259	+	ms213690_scaffold783_size98446_RXX-LARD_Bft_REPET-L-B244|1	95.1
					scaffold1435_size76559	RXX	1199	1701	502	+	ms187487_scaffold1435_size76559_RXX-LARD_Bft_REPET-L-B244|1	93.6
					scaffold36_size420260	RXX	115946	116230	284	-	ms227414_scaffold36_size420260_RXX-LARD_Bft_REPET-L-B244|1	96.5
					scaffold140_size227835	RXX	101769	102718	949	-	ms137193_scaffold140_size227835_RXX-LARD_Bft_REPET-L-B244|1
					scaffold140_size227835	RXX	102696	102718	22	-	mp137193-2_scaffold140_size227835_RXX-LARD_Bft_REPET-L-B244|1	94.3
					scaffold1249_size141080	RXX	82158	82185	27	-	ms37176_scaffold1249_size141080_RXX-LARD_Bft_REPET-L-B244|1	84.6
					scaffold2190_size53336	RXX	48903	49009	106	-	ms112543_scaffold2190_size53336_RXX-LARD_Bft_REPET-L-B244|1	94.4
					scaffold3849_size7291	RXX	4895	5219	324	-	mp77786-2_scaffold3849_size7291_RXX-LARD_Bft_REPET-L-B244|1	62.8
					scaffold3849_size7291	RXX	4356	5219	863	-	ms77786_scaffold3849_size7291_RXX-LARD_Bft_REPET-L-B244|1
					scaffold3104_size12010	RXX	10641	10839	198	-	mp217028-2_scaffold3104_size12010_RXX-LARD_Bft_REPET-L-B244|1	85.7
					scaffold3104_size12010	RXX	9916	10839	923	-	ms217028_scaffold3104_size12010_RXX-LARD_Bft_REPET-L-B244|1
					scaffold1224_size57865	RXX	18386	19224	838	-	mp193393-2_scaffold1224_size57865_RXX-LARD_Bft_REPET-L-B244|1	92.9
					scaffold3411_size9615	RXX	1132	1350	218	+	mp227020-1_scaffold3411_size9615_RXX-LARD_Bft_REPET-L-B244|1	91.1
					scaffold3411_size9615	RXX	1132	1820	688	+	ms227020_scaffold3411_size9615_RXX-LARD_Bft_REPET-L-B244|1
					scaffold1072_size124345	RXX	44619	45440	821	-	mp151408-2_scaffold1072_size124345_RXX-LARD_Bft_REPET-L-B244|1	92.1
					scaffold1072_size124345	RXX	44484	45440	956	-	ms151408_scaffold1072_size124345_RXX-LARD_Bft_REPET-L-B244|1
					scaffold35_size423868	RXX	75699	76533	834	+	mp163856-1_scaffold35_size423868_RXX-LARD_Bft_REPET-L-B244|1	90.5
					scaffold35_size423868	RXX	75699	76677	978	+	ms163856_scaffold35_size423868_RXX-LARD_Bft_REPET-L-B244|1
					scaffold359_size357433	RXX	184363	185168	805	+	mp209485-2_scaffold359_size357433_RXX-LARD_Bft_REPET-L-B244|1	91.8
					scaffold1088_size84542	RXX	71817	72178	361	+	mp41320-1_scaffold1088_size84542_RXX-LARD_Bft_REPET-L-B244|1	93.8
					scaffold1088_size84542	RXX	71817	74315	2498	+	ms41320_scaffold1088_size84542_RXX-LARD_Bft_REPET-L-B244|1
					scaffold4297_size5925	RXX	249	271	22	-	ms70191_scaffold4297_size5925_RXX-LARD_Bft_REPET-L-B244|1	82.7
					scaffold479_size140870	RXX	40842	41059	217	-	mp176801-2_scaffold479_size140870_RXX-LARD_Bft_REPET-L-B244|1	94.1
					scaffold479_size140870	RXX	40605	41059	454	-	ms176801_scaffold479_size140870_RXX-LARD_Bft_REPET-L-B244|1
					scaffold1167_size115047	RXX	21489	22293	804	-	mp170352-2_scaffold1167_size115047_RXX-LARD_Bft_REPET-L-B244|1	89.8
					scaffold1167_size115047	RXX	21327	22293	966	-	ms170352_scaffold1167_size115047_RXX-LARD_Bft_REPET-L-B244|1
					scaffold4864_size4360	RXX	997	1177	180	+	mp21612-1_scaffold4864_size4360_RXX-LARD_Bft_REPET-L-B244|1	96.7
					scaffold4864_size4360	RXX	997	1622	625	+	ms21612_scaffold4864_size4360_RXX-LARD_Bft_REPET-L-B244|1
					scaffold690_size99228	RXX	49021	50241	1220	-	ms88890_scaffold690_size99228_RXX-LARD_Bft_REPET-L-B244|1	87
					scaffold2018_size30423	RXX	16641	16816	175	+	ms39803_scaffold2018_size30423_RXX-LARD_Bft_REPET-L-B244|1	71
					scaffold3849_size7291	RXX	4356	4534	178	-	mp77786-1_scaffold3849_size7291_RXX-LARD_Bft_REPET-L-B244|1	72.1
					scaffold1082_size65508	RXX	39321	39501	180	+	ms137345_scaffold1082_size65508_RXX-LARD_Bft_REPET-L-B244|1	69.6
					scaffold437_size236731	RXX	72147	72361	214	+	ms204206_scaffold437_size236731_RXX-LARD_Bft_REPET-L-B244|1	64.2
					scaffold1238_size69233	RXX	35745	36530	785	+	mp130174-1_scaffold1238_size69233_RXX-LARD_Bft_REPET-L-B244|1	87.4
					scaffold1238_size69233	RXX	35745	36673	928	+	ms130174_scaffold1238_size69233_RXX-LARD_Bft_REPET-L-B244|1
					scaffold1076_size115122	RXX	14120	14265	145	+	ms216237_scaffold1076_size115122_RXX-LARD_Bft_REPET-L-B244|1	71.8
					scaffold1406_size49589	RXX	28140	28259	119	-	ms191875_scaffold1406_size49589_RXX-LARD_Bft_REPET-L-B244|1	72.5
					scaffold455_size128952	RXX	109580	110600	1020	-	ms13632_scaffold455_size128952_RXX-LARD_Bft_REPET-L-B244|1	78.4
					scaffold188_size198150	RXX	146181	147125	944	-	ms78874_scaffold188_size198150_RXX-LARD_Bft_REPET-L-B244|1	88.3
					scaffold91_size327349	RXX	143344	143725	381	+	ms142578_scaffold91_size327349_RXX-LARD_Bft_REPET-L-B244|1	86.7
					scaffold2003_size78067	RXX	23501	23789	288	-	ms195236_scaffold2003_size78067_RXX-LARD_Bft_REPET-L-B244|1	94.8
					scaffold67_size298518	RXX	222035	222060	25	-	ms10826_scaffold67_size298518_RXX-LARD_Bft_REPET-L-B244|1	92.9
					scaffold1962_size30292	RXX	23411	23481	70	-	mp172961-2_scaffold1962_size30292_RXX-LARD_Bft_REPET-L-B244|1	97.2
					scaffold1962_size30292	RXX	23123	23481	358	-	ms172961_scaffold1962_size30292_RXX-LARD_Bft_REPET-L-B244|1
					scaffold183_size200092	RXX	34475	35188	713	+	ms229768_scaffold183_size200092_RXX-LARD_Bft_REPET-L-B244|1	91.2
					scaffold2253_size31232	RXX	4158	4866	708	-	mp205743-2_scaffold2253_size31232_RXX-LARD_Bft_REPET-L-B244|1	90.2
					scaffold2253_size31232	RXX	4041	4866	825	-	ms205743_scaffold2253_size31232_RXX-LARD_Bft_REPET-L-B244|1
					scaffold1016_size70499	RXX	44688	44976	288	-	ms48789_scaffold1016_size70499_RXX-LARD_Bft_REPET-L-B244|1	92.6
					scaffold60_size312688	RXX	105621	106205	584	-	ms15097_scaffold60_size312688_RXX-LARD_Bft_REPET-L-B244|1	89.3
					scaffold3824_size7389	RXX	3517	3799	282	+	mp125717-1_scaffold3824_size7389_RXX-LARD_Bft_REPET-L-B244|1	77.7
					scaffold3824_size7389	RXX	3517	4341	824	+	ms125717_scaffold3824_size7389_RXX-LARD_Bft_REPET-L-B244|1
					scaffold244_size174743	RXX	6678	7380	702	-	mp158014-3_scaffold244_size174743_RXX-LARD_Bft_REPET-L-B244|1	92.8
					scaffold244_size174743	RXX	6322	7380	1058	-	ms158014_scaffold244_size174743_RXX-LARD_Bft_REPET-L-B244|1
					scaffold232_size179835	RXX	150993	151244	251	-	ms62638_scaffold232_size179835_RXX-LARD_Bft_REPET-L-B244|1	79.6
					scaffold211_size207826	RXX	194928	195137	209	-	ms54067_scaffold211_size207826_RXX-LARD_Bft_REPET-L-B244|1	66.2
					scaffold140_size227835	RXX	143849	144018	169	-	ms137194_scaffold140_size227835_RXX-LARD_Bft_REPET-L-B244|1	71
					scaffold148_size415102	RXX	4018	4143	125	-	ms197945_scaffold148_size415102_RXX-LARD_Bft_REPET-L-B244|1	83.3
					scaffold1696_size53057	RXX	12502	12809	307	-	ms106608_scaffold1696_size53057_RXX-LARD_Bft_REPET-L-B2450|1	98.4
					scaffold3838_size16874	RXX	6246	6701	455	+	ms205936_scaffold3838_size16874_RXX-LARD_Bft_REPET-L-B2450|1	92.6
					scaffold3941_size6887	RXX	1	656	655	-	ms154718_scaffold3941_size6887_RXX-LARD_Bft_REPET-L-B2450|1	84
					scaffold1147_size106463	RXX	64013	64085	72	-	ms53955_scaffold1147_size106463_RXX-LARD_Bft_REPET-L-B2450|1	83.8
					scaffold1921_size67569	RXX	45322	45446	124	+	ms22556_scaffold1921_size67569_RXX-LARD_Bft_REPET-L-B2450|1	83.2
					scaffold5243_size3440	RXX	3161	3234	73	+	ms217605_scaffold5243_size3440_RXX-LARD_Bft_REPET-L-B2450|1	100
					scaffold3838_size16874	RXX	8153	8204	51	+	ms205940_scaffold3838_size16874_RXX-LARD_Bft_REPET-L-B2450|1	96.7
					scaffold3838_size16874	RXX	7276	7325	49	+	mp205937-1_scaffold3838_size16874_RXX-LARD_Bft_REPET-L-B2450|1	97.4
					scaffold1926_size45177	RXX	16178	16231	53	-	ms180076_scaffold1926_size45177_RXX-LARD_Bft_REPET-L-B2450|1	96.7
					scaffold3838_size16874	RXX	7276	7639	363	+	ms205937_scaffold3838_size16874_RXX-LARD_Bft_REPET-L-B2450|1
					scaffold1386_size50505	RXX	47074	47122	48	+	ms81049_scaffold1386_size50505_RXX-LARD_Bft_REPET-L-B2450|1	95.3
					scaffold2635_size41572	RXX	33545	33593	48	+	ms120454_scaffold2635_size41572_RXX-LARD_Bft_REPET-L-B2450|1	95.5
					scaffold145_size223529	RXX	95845	95893	48	-	ms149509_scaffold145_size223529_RXX-LARD_Bft_REPET-L-B2450|1	96.7
					scaffold2842_size19103	RXX	4157	4205	48	-	ms158893_scaffold2842_size19103_RXX-LARD_Bft_REPET-L-B2450|1	96.7
					scaffold948_size84549	RXX	9121	9169	48	-	ms79828_scaffold948_size84549_RXX-LARD_Bft_REPET-L-B2450|1	97
					scaffold2623_size26592	RXX	4469	4517	48	-	ms216015_scaffold2623_size26592_RXX-LARD_Bft_REPET-L-B2450|1	97.2
					scaffold2623_size26592	RXX	5347	5394	47	-	ms216016_scaffold2623_size26592_RXX-LARD_Bft_REPET-L-B2450|1	96.5
					scaffold948_size84549	RXX	10130	10244	114	-	ms79829_scaffold948_size84549_RXX-LARD_Bft_REPET-L-B2450|1	95.7
					scaffold7049_size11449	RXX	10421	10685	264	-	ms115577_scaffold7049_size11449_RXX-LARD_Bft_REPET-L-B2450|1	96.6
					scaffold817_size153618	RXX	64306	64413	107	-	ms173200_scaffold817_size153618_RXX-LARD_Bft_REPET-L-B2450|1	64.1
					scaffold3838_size16874	RXX	7380	7639	259	+	mp205937-2_scaffold3838_size16874_RXX-LARD_Bft_REPET-L-B2450|1	98.5
					scaffold238_size235495	RXX	1	257	256	-	ms168514_scaffold238_size235495_RXX-LARD_Bft_REPET-L-B2450|1	90
					scaffold57_size319026	RXX	246663	246820	157	-	ms158353_scaffold57_size319026_RXX-LARD_Bft_REPET-L-B2450|1	83.3
					scaffold320_size171669	RXX	75019	75149	130	-	ms32815_scaffold320_size171669_RXX-LARD_Bft_REPET-L-B2450|1	70
					scaffold3089_size12078	RXX	11068	11133	65	+	ms51683_scaffold3089_size12078_RXX-LARD_Bft_REPET-L-B2450|1	100
					scaffold1873_size33115	RXX	21944	21989	45	+	ms8037_scaffold1873_size33115_RXX-LARD_Bft_REPET-L-B2450|1	80.3
					scaffold6336_size1964	RXX	1840	1927	87	-	ms135894_scaffold6336_size1964_RXX-LARD_Bft_REPET-L-B2450|1	86.2
					scaffold2175_size24866	RXX	6695	6745	50	+	ms131625_scaffold2175_size24866_RXX-LARD_Bft_REPET-L-B2450|1	81.8
					scaffold1089_size114948	RXX	45247	45282	35	-	ms207394_scaffold1089_size114948_RXX-LARD_Bft_REPET-L-B2450|1	94.7
					scaffold1192_size168094	RXX	116872	116895	23	-	ms126896_scaffold1192_size168094_RXX-LARD_Bft_REPET-L-B2450|1	81.9
					scaffold5870_size2328	RXX	2201	2247	46	+	ms223238_scaffold5870_size2328_RXX-LARD_Bft_REPET-L-B2450|1	80.5
					scaffold982_size73144	RXX	70850	70874	24	-	ms31580_scaffold982_size73144_RXX-LARD_Bft_REPET-L-B2450|1	91.5
					scaffold3838_size16874	RXX	7795	8152	357	+	ms205938_scaffold3838_size16874_RXX-LARD_Bft_REPET-L-B2450|1	98.3
					scaffold1035_size80824	RXX	42708	44002	1294	+	ms169161_scaffold1035_size80824_RXX-LARD_Bft_REPET-L-B2453|1	99.9
					scaffold339_size215481	RXX	202941	203036	95	+	ms48048_scaffold339_size215481_RXX-LARD_Bft_REPET-L-B2453|1	83.9
					scaffold2307_size21876	RXX	1	535	534	-	ms100869_scaffold2307_size21876_RXX-LARD_Bft_REPET-L-B2453|1	89.2
					scaffold991_size82029	RXX	64511	64856	345	+	ms119702_scaffold991_size82029_RXX-LARD_Bft_REPET-L-B2453|1	60.8
					scaffold832_size90323	RXX	4021	4460	439	-	ms15421_scaffold832_size90323_RXX-LARD_Bft_REPET-L-B2453|1	63
					scaffold1650_size65191	RXX	58575	58814	239	-	ms161830_scaffold1650_size65191_RXX-LARD_Bft_REPET-L-B2453|1	85.8
					scaffold1772_size36366	RXX	15530	15930	400	-	ms9288_scaffold1772_size36366_RXX-LARD_Bft_REPET-L-B2453|1	87.5
					scaffold593_size141899	RXX	77065	77120	55	-	ms41255_scaffold593_size141899_RXX-LARD_Bft_REPET-L-B2453|1	80.2
					scaffold1823_size34656	RXX	8657	9410	753	+	ms128639_scaffold1823_size34656_RXX-LARD_Bft_REPET-L-B248|1	79.3
					scaffold513_size120607	RXX	106774	106940	166	+	ms67957_scaffold513_size120607_RXX-LARD_Bft_REPET-L-B248|1	92.2
					scaffold3020_size12769	RXX	7466	7650	184	+	mp203192-1_scaffold3020_size12769_RXX-LARD_Bft_REPET-L-B248|1	90.1
					scaffold3382_size15526	RXX	3144	3505	361	-	ms132752_scaffold3382_size15526_RXX-LARD_Bft_REPET-L-B248|1	93.5
					scaffold2800_size32066	RXX	29731	30148	417	-	ms136141_scaffold2800_size32066_RXX-LARD_Bft_REPET-L-B248|1	84.4
					scaffold146_size223017	RXX	80712	81459	747	-	ms107443_scaffold146_size223017_RXX-LARD_Bft_REPET-L-B248|1	84.2
					scaffold477_size186455	RXX	61018	61740	722	-	ms109201_scaffold477_size186455_RXX-LARD_Bft_REPET-L-B248|1	85
					scaffold706_size123796	RXX	4764	5483	719	+	ms123949_scaffold706_size123796_RXX-LARD_Bft_REPET-L-B248|1	83
					scaffold4701_size4898	RXX	163	878	715	-	mp187753-2_scaffold4701_size4898_RXX-LARD_Bft_REPET-L-B248|1	93
					scaffold858_size170654	RXX	89858	90542	684	-	ms185002_scaffold858_size170654_RXX-LARD_Bft_REPET-L-B248|1	93.6
					scaffold3020_size12769	RXX	7466	8106	640	+	ms203192_scaffold3020_size12769_RXX-LARD_Bft_REPET-L-B248|1
					scaffold2866_size14481	RXX	13094	13253	159	+	ms29615_scaffold2866_size14481_RXX-LARD_Bft_REPET-L-B248|1	92.5
					scaffold1495_size66583	RXX	51893	51915	22	+	ms127416_scaffold1495_size66583_RXX-LARD_Bft_REPET-L-B248|1	87.1
					scaffold228_size182038	RXX	97859	98018	159	+	ms44103_scaffold228_size182038_RXX-LARD_Bft_REPET-L-B248|1	93.1
					scaffold2427_size19887	RXX	14105	14802	697	-	ms25830_scaffold2427_size19887_RXX-LARD_Bft_REPET-L-B248|1	80.7
					scaffold762_size92261	RXX	863	1555	692	-	ms199595_scaffold762_size92261_RXX-LARD_Bft_REPET-L-B248|1	82.1
					scaffold296_size168228	RXX	110273	110386	113	-	ms29855_scaffold296_size168228_RXX-LARD_Bft_REPET-L-B248|1	61.4
					scaffold1393_size58554	RXX	8461	9120	659	+	ms108256_scaffold1393_size58554_RXX-LARD_Bft_REPET-L-B248|1	93.7
					scaffold2434_size19762	RXX	9973	10668	695	+	ms98912_scaffold2434_size19762_RXX-LARD_Bft_REPET-L-B248|1	82.4
					scaffold296_size168228	RXX	112252	112276	24	+	ms29856_scaffold296_size168228_RXX-LARD_Bft_REPET-L-B248|1	66.8
					scaffold1495_size66583	RXX	51916	52589	673	+	ms127417_scaffold1495_size66583_RXX-LARD_Bft_REPET-L-B248|1	92.6
					scaffold46_size358428	RXX	99421	99738	317	+	ms129460_scaffold46_size358428_RXX-LARD_Bft_REPET-L-B248|1	74.7
					scaffold808_size99407	RXX	22868	23460	592	-	mp17047-2_scaffold808_size99407_RXX-LARD_Bft_REPET-L-B248|1	71.1
					scaffold146_size223017	RXX	79994	80580	586	+	ms107441_scaffold146_size223017_RXX-LARD_Bft_REPET-L-B248|1	70.5
					scaffold637_size238288	RXX	157395	157984	589	-	ms91944_scaffold637_size238288_RXX-LARD_Bft_REPET-L-B248|1	78.7
					scaffold357_size172774	RXX	107166	107311	145	-	ms65944_scaffold357_size172774_RXX-LARD_Bft_REPET-L-B248|1	73.9
					scaffold513_size120607	RXX	108146	108600	454	+	ms231424_scaffold513_size120607_RXX-LARD_Bft_REPET-L-B248|1	93.2
					scaffold4085_size6444	RXX	6939	7003	64	-	mp122769-2_scaffold4085_size6444_RXX-LARD_Bft_REPET-L-B248|1	95.4
					scaffold4085_size6444	RXX	6361	7003	642	-	ms122769_scaffold4085_size6444_RXX-LARD_Bft_REPET-L-B248|1
					scaffold4085_size6444	RXX	6399	6912	513	-	ms122770_scaffold4085_size6444_RXX-LARD_Bft_REPET-L-B248|1	93
					scaffold144_size266519	RXX	91824	91982	158	-	ms139776_scaffold144_size266519_RXX-LARD_Bft_REPET-L-B248|1	75.5
					scaffold825_size85748	RXX	3075	3204	129	-	ms63334_scaffold825_size85748_RXX-LARD_Bft_REPET-L-B248|1	75.8
					scaffold296_size168228	RXX	96885	97432	547	-	ms29853_scaffold296_size168228_RXX-LARD_Bft_REPET-L-B248|1	71.2
					scaffold79_size282693	RXX	175150	175272	122	-	ms34266_scaffold79_size282693_RXX-LARD_Bft_REPET-L-B248|1	68.8
					scaffold118_size248069	RXX	188387	188519	132	-	ms20519_scaffold118_size248069_RXX-LARD_Bft_REPET-L-B248|1	70.6
					scaffold1674_size46431	RXX	24265	24508	243	+	ms3071_scaffold1674_size46431_RXX-LARD_Bft_REPET-L-B248|1	75.5
					scaffold699_size98331	RXX	45407	45984	577	-	mp18362-2_scaffold699_size98331_RXX-LARD_Bft_REPET-L-B248|1	73.6
					scaffold230_size181353	RXX	85151	85246	95	-	ms185386_scaffold230_size181353_RXX-LARD_Bft_REPET-L-B248|1	74.1
					scaffold46_size358428	RXX	97218	97756	538	-	ms129458_scaffold46_size358428_RXX-LARD_Bft_REPET-L-B248|1	75.7
					scaffold1632_size72201	RXX	11132	11252	120	-	ms1816_scaffold1632_size72201_RXX-LARD_Bft_REPET-L-B248|1	85.1
					scaffold1077_size65954	RXX	741	821	80	+	ms225419_scaffold1077_size65954_RXX-LARD_Bft_REPET-L-B248|1	79.5
					scaffold144_size266519	RXX	91983	92082	99	+	ms139777_scaffold144_size266519_RXX-LARD_Bft_REPET-L-B248|1	78.6
					scaffold4991_size3984	RXX	137	445	308	+	ms77643_scaffold4991_size3984_RXX-LARD_Bft_REPET-L-B248|1	75.5
					scaffold3020_size12769	RXX	7648	8106	458	+	mp203192-2_scaffold3020_size12769_RXX-LARD_Bft_REPET-L-B248|1	93.8
					scaffold1412_size49271	RXX	202	294	92	+	ms80420_scaffold1412_size49271_RXX-LARD_Bft_REPET-L-B248|1	73.5
					scaffold1143_size98891	RXX	75831	76128	297	+	ms77997_scaffold1143_size98891_RXX-LARD_Bft_REPET-L-B248|1	64.9
					scaffold325_size158295	RXX	112006	112026	20	-	ms37798_scaffold325_size158295_RXX-LARD_Bft_REPET-L-B248|1	67.6
					scaffold1632_size72201	RXX	11099	11131	32	-	ms1815_scaffold1632_size72201_RXX-LARD_Bft_REPET-L-B248|1	70.9
					scaffold937_size89134	RXX	86124	86150	26	-	ms146126_scaffold937_size89134_RXX-LARD_Bft_REPET-L-B248|1	79.9
					scaffold3022_size12756	RXX	511	538	27	-	ms205996_scaffold3022_size12756_RXX-LARD_Bft_REPET-L-B248|1	74.2
					scaffold1632_size72201	RXX	10872	11098	226	-	ms1814_scaffold1632_size72201_RXX-LARD_Bft_REPET-L-B248|1	81.4
					scaffold330_size149970	RXX	130286	130370	84	-	ms141999_scaffold330_size149970_RXX-LARD_Bft_REPET-L-B248|1	68.3
					scaffold562_size182209	RXX	72283	72327	44	+	ms110597_scaffold562_size182209_RXX-LARD_Bft_REPET-L-B248|1	74.3
					scaffold325_size158295	RXX	111607	112005	398	-	ms37797_scaffold325_size158295_RXX-LARD_Bft_REPET-L-B248|1	74.8
					scaffold1143_size98891	RXX	75581	75755	174	+	ms77996_scaffold1143_size98891_RXX-LARD_Bft_REPET-L-B248|1	72.2
					scaffold1285_size120903	RXX	20524	20896	372	+	ms132361_scaffold1285_size120903_RXX-LARD_Bft_REPET-L-B248|1	62.5
					scaffold46_size358428	RXX	102001	102393	392	+	ms129461_scaffold46_size358428_RXX-LARD_Bft_REPET-L-B248|1	69.8
					scaffold637_size238288	RXX	158489	158873	384	+	ms91945_scaffold637_size238288_RXX-LARD_Bft_REPET-L-B248|1	80.4
					scaffold46_size358428	RXX	99339	99420	81	+	ms129459_scaffold46_size358428_RXX-LARD_Bft_REPET-L-B248|1	65.9
					scaffold2639_size26814	RXX	19872	20212	340	-	ms55766_scaffold2639_size26814_RXX-LARD_Bft_REPET-L-B248|1	73.4
					scaffold1143_size98891	RXX	78313	78441	128	-	ms77998_scaffold1143_size98891_RXX-LARD_Bft_REPET-L-B248|1	74
					scaffold3129_size11794	RXX	1	305	304	+	ms73561_scaffold3129_size11794_RXX-LARD_Bft_REPET-L-B248|1	86.3
					scaffold161_size228953	RXX	95668	95862	194	+	ms69238_scaffold161_size228953_RXX-LARD_Bft_REPET-L-B248|1	68.2
					scaffold658_size101828	RXX	48340	48401	61	+	ms35489_scaffold658_size101828_RXX-LARD_Bft_REPET-L-B248|1	76.4
					scaffold719_size212652	RXX	121286	121511	225	-	ms56234_scaffold719_size212652_RXX-LARD_Bft_REPET-L-B248|1	73.5
					scaffold4085_size6444	RXX	6361	6391	30	-	mp122769-1_scaffold4085_size6444_RXX-LARD_Bft_REPET-L-B248|1	85.7
					scaffold1632_size72201	RXX	10523	10595	72	-	ms1813_scaffold1632_size72201_RXX-LARD_Bft_REPET-L-B248|1	88.3
					scaffold458_size282828	RXX	120	274	154	-	mp131437-1_scaffold458_size282828_RXX-LARD_Bft_REPET-L-B248|1	62.5
					scaffold996_size81931	RXX	64973	65142	169	-	ms39503_scaffold996_size81931_RXX-LARD_Bft_REPET-L-B248|1	74.4
					scaffold342_size148397	RXX	77054	77103	49	-	ms23084_scaffold342_size148397_RXX-LARD_Bft_REPET-L-B248|1	77.7
					scaffold50_size340698	RXX	27015	27070	55	+	ms30942_scaffold50_size340698_RXX-LARD_Bft_REPET-L-B248|1	77.8
					scaffold1153_size70245	RXX	348	400	52	-	ms73378_scaffold1153_size70245_RXX-LARD_Bft_REPET-L-B248|1	71.1
					scaffold298_size157600	RXX	31487	31544	57	-	ms121025_scaffold298_size157600_RXX-LARD_Bft_REPET-L-B248|1	71.7
					scaffold1430_size73642	RXX	67008	67048	40	-	ms31378_scaffold1430_size73642_RXX-LARD_Bft_REPET-L-B248|1	80.1
					scaffold293_size168687	RXX	49803	49848	45	-	ms20351_scaffold293_size168687_RXX-LARD_Bft_REPET-L-B248|1	80
					scaffold835_size84984	RXX	35038	35081	43	+	ms192447_scaffold835_size84984_RXX-LARD_Bft_REPET-L-B248|1	68.3
					scaffold516_size119926	RXX	51767	51997	230	+	mp61425-3_scaffold516_size119926_RXX-LARD_Bft_REPET-L-B248|1	74.7
					scaffold120_size244726	RXX	230324	230499	175	-	mp161385-1_scaffold120_size244726_RXX-LARD_Bft_REPET-L-B248|1	78
					scaffold1309_size53845	RXX	43047	43132	85	-	ms45981_scaffold1309_size53845_RXX-LARD_Bft_REPET-L-B248|1	84.7
					scaffold228_size182038	RXX	147820	147905	85	+	ms44106_scaffold228_size182038_RXX-LARD_Bft_REPET-L-B248|1	84.7
					scaffold296_size168228	RXX	112880	112970	90	+	ms29857_scaffold296_size168228_RXX-LARD_Bft_REPET-L-B248|1	79.3
					scaffold220_size185436	RXX	121526	121694	168	+	ms105118_scaffold220_size185436_RXX-LARD_Bft_REPET-L-B248|1	80.8
					scaffold606_size153272	RXX	144346	144631	285	+	ms84951_scaffold606_size153272_RXX-LARD_Bft_REPET-L-B248|1	64
					scaffold2302_size23344	RXX	21580	21622	42	-	ms177536_scaffold2302_size23344_RXX-LARD_Bft_REPET-L-B248|1	86.2
					scaffold775_size90935	RXX	21713	21747	34	+	ms22457_scaffold775_size90935_RXX-LARD_Bft_REPET-L-B248|1	79.5
					scaffold457_size162196	RXX	132154	132251	97	-	ms145229_scaffold457_size162196_RXX-LARD_Bft_REPET-L-B248|1	77.3
					scaffold1357_size51674	RXX	34560	34635	75	-	ms152447_scaffold1357_size51674_RXX-LARD_Bft_REPET-L-B248|1	67
					scaffold292_size161304	RXX	36175	36286	111	+	ms68767_scaffold292_size161304_RXX-LARD_Bft_REPET-L-B248|1	71.9
					scaffold196_size263483	RXX	204075	204127	52	+	ms81003_scaffold196_size263483_RXX-LARD_Bft_REPET-L-B248|1	73.1
					scaffold1717_size45332	RXX	35185	35396	211	-	ms156554_scaffold1717_size45332_RXX-LARD_Bft_REPET-L-B248|1	74
					scaffold858_size170654	RXX	89775	89857	82	-	ms185001_scaffold858_size170654_RXX-LARD_Bft_REPET-L-B248|1	87.2
					scaffold699_size98331	RXX	45331	45984	653	-	ms18362_scaffold699_size98331_RXX-LARD_Bft_REPET-L-B248|1
					scaffold699_size98331	RXX	45331	45406	75	-	mp18362-1_scaffold699_size98331_RXX-LARD_Bft_REPET-L-B248|1	71.7
					scaffold4970_size4033	RXX	2771	2872	101	+	ms206285_scaffold4970_size4033_RXX-LARD_Bft_REPET-L-B248|1	73.2
					scaffold146_size223017	RXX	80680	80711	31	-	ms107442_scaffold146_size223017_RXX-LARD_Bft_REPET-L-B248|1	80.2
					scaffold2434_size19762	RXX	10669	10756	87	+	ms98913_scaffold2434_size19762_RXX-LARD_Bft_REPET-L-B248|1	81.8
					scaffold808_size99407	RXX	22805	23460	655	-	ms17047_scaffold808_size99407_RXX-LARD_Bft_REPET-L-B248|1
					scaffold4701_size4898	RXX	98	878	780	-	ms187753_scaffold4701_size4898_RXX-LARD_Bft_REPET-L-B248|1
					scaffold808_size99407	RXX	22805	22867	62	-	mp17047-1_scaffold808_size99407_RXX-LARD_Bft_REPET-L-B248|1	68.9
					scaffold4701_size4898	RXX	98	162	64	-	mp187753-1_scaffold4701_size4898_RXX-LARD_Bft_REPET-L-B248|1	91.3
					scaffold1495_size66583	RXX	52590	52655	65	+	ms127418_scaffold1495_size66583_RXX-LARD_Bft_REPET-L-B248|1	89.7
					scaffold3020_size12769	RXX	8107	8169	62	+	ms203193_scaffold3020_size12769_RXX-LARD_Bft_REPET-L-B248|1	89.6
					scaffold2944_size13654	RXX	937	992	55	-	ms59408_scaffold2944_size13654_RXX-LARD_Bft_REPET-L-B248|1	90.7
					scaffold2434_size19762	RXX	8067	8196	129	-	ms98911_scaffold2434_size19762_RXX-LARD_Bft_REPET-L-B248|1	69.3
					scaffold228_size182038	RXX	101062	111772	10710	+	ms44104_scaffold228_size182038_RXX-LARD_Bft_REPET-L-B248|1	100
					scaffold120_size244726	RXX	230324	231293	969	-	ms161385_scaffold120_size244726_RXX-LARD_Bft_REPET-L-B248|1
					scaffold120_size244726	RXX	231053	231293	240	-	mp161385-2_scaffold120_size244726_RXX-LARD_Bft_REPET-L-B248|1	75.7
					scaffold3100_size12021	RXX	309	352	43	+	ms54916_scaffold3100_size12021_RXX-LARD_Bft_REPET-L-B248|1	79.6
					scaffold5030_size3896	RXX	3813	3833	20	+	ms207420_scaffold5030_size3896_RXX-LARD_Bft_REPET-L-B248|1	80.1
					scaffold296_size168228	RXX	109396	109436	40	-	ms29854_scaffold296_size168228_RXX-LARD_Bft_REPET-L-B248|1	84.1
					scaffold365_size254017	RXX	6040	6159	119	+	ms208287_scaffold365_size254017_RXX-LARD_Bft_REPET-L-B248|1	66.4
					scaffold1677_size71560	RXX	12416	12494	78	+	ms112625_scaffold1677_size71560_RXX-LARD_Bft_REPET-L-B248|1	69.5
					scaffold170_size208101	RXX	142988	143047	59	-	ms159343_scaffold170_size208101_RXX-LARD_Bft_REPET-L-B248|1	71
					scaffold126_size240160	RXX	224377	224403	26	+	ms16814_scaffold126_size240160_RXX-LARD_Bft_REPET-L-B248|1	71.1
					scaffold4085_size6444	RXX	5575	5599	24	-	ms122768_scaffold4085_size6444_RXX-LARD_Bft_REPET-L-B248|1	89.6
					scaffold963_size74591	RXX	16240	16266	26	-	ms128913_scaffold963_size74591_RXX-LARD_Bft_REPET-L-B248|1	81.2
					scaffold1117_size63659	RXX	42906	43019	113	-	mp79046-2_scaffold1117_size63659_RXX-LARD_Bft_REPET-L-B248|1	81.9
					scaffold719_size212652	RXX	205880	205962	82	+	ms56320_scaffold719_size212652_RXX-LARD_Bft_REPET-L-B248|1	79.8
					scaffold95_size263347	RXX	191780	191898	118	+	ms116947_scaffold95_size263347_RXX-LARD_Bft_REPET-L-B248|1	73.2
					scaffold1117_size63659	RXX	42662	42813	151	-	mp79046-1_scaffold1117_size63659_RXX-LARD_Bft_REPET-L-B248|1	86.2
					scaffold540_size123875	RXX	45775	45804	29	-	ms198764_scaffold540_size123875_RXX-LARD_Bft_REPET-L-B248|1	80.2
					scaffold1495_size66583	RXX	39435	40860	1425	-	mp127414-3_scaffold1495_size66583_RXX-LARD_Bft_REPET-L-B248|1	92.8
					scaffold2897_size26293	RXX	4086	5835	1749	+	mp43764-1_scaffold2897_size26293_RXX-LARD_Bft_REPET-L-B248|1	94.3
					scaffold5240_size3443	RXX	1	1901	1900	-	ms224825_scaffold5240_size3443_RXX-LARD_Bft_REPET-L-B248|1	93.9
					scaffold3020_size12769	RXX	1149	3719	2570	-	ms203191_scaffold3020_size12769_RXX-LARD_Bft_REPET-L-B248|1	91.2
					scaffold2897_size26293	RXX	4086	7483	3397	+	ms43764_scaffold2897_size26293_RXX-LARD_Bft_REPET-L-B248|1
					scaffold1495_size66583	RXX	35671	40860	5189	-	ms127414_scaffold1495_size66583_RXX-LARD_Bft_REPET-L-B248|1
					scaffold226_size188741	RXX	172378	180302	7924	-	ms83753_scaffold226_size188741_RXX-LARD_Bft_REPET-L-B248|1
					scaffold2936_size13736	RXX	5394	6111	717	-	ms230587_scaffold2936_size13736_RXX-LARD_Bft_REPET-L-B248|1	69.8
					scaffold4362_size5766	RXX	2791	3592	801	+	mp212387-1_scaffold4362_size5766_RXX-LARD_Bft_REPET-L-B248|1	68.4
					scaffold226_size188741	RXX	179481	180302	821	-	mp83753-4_scaffold226_size188741_RXX-LARD_Bft_REPET-L-B248|1	68
					scaffold4362_size5766	RXX	2791	6137	3346	+	ms212387_scaffold4362_size5766_RXX-LARD_Bft_REPET-L-B248|1
					scaffold2944_size13654	RXX	993	4187	3194	-	ms59409_scaffold2944_size13654_RXX-LARD_Bft_REPET-L-B248|1
					scaffold2944_size13654	RXX	3361	4187	826	-	mp59409-3_scaffold2944_size13654_RXX-LARD_Bft_REPET-L-B248|1	93.7
					scaffold4695_size4908	RXX	551	1617	1066	+	ms227808_scaffold4695_size4908_RXX-LARD_Bft_REPET-L-B248|1	56.9
					scaffold168_size208262	RXX	195132	195234	102	-	ms72083_scaffold168_size208262_RXX-LARD_Bft_REPET-L-B248|1	64.3
					scaffold858_size170654	RXX	146719	147633	914	+	mp185003-1_scaffold858_size170654_RXX-LARD_Bft_REPET-L-B248|1	93.1
					scaffold858_size170654	RXX	146719	147910	1191	+	ms185003_scaffold858_size170654_RXX-LARD_Bft_REPET-L-B248|1
					scaffold1025_size70021	RXX	544	1496	952	+	ms66466_scaffold1025_size70021_RXX-LARD_Bft_REPET-L-B248|1	55.4
					scaffold513_size120607	RXX	101867	103519	1652	-	ms67956_scaffold513_size120607_RXX-LARD_Bft_REPET-L-B248|1	94.8
					scaffold2786_size37199	RXX	1235	1270	35	-	mp217399-2_scaffold2786_size37199_RXX-LARD_Bft_REPET-L-B248|1	72.4
					scaffold795_size132848	RXX	112277	112312	35	+	ms130319_scaffold795_size132848_RXX-LARD_Bft_REPET-L-B248|1	74.8
					scaffold635_size108966	RXX	7422	7457	35	-	ms148105_scaffold635_size108966_RXX-LARD_Bft_REPET-L-B248|1	76.7
					scaffold2786_size37199	RXX	200	1270	1070	-	ms217399_scaffold2786_size37199_RXX-LARD_Bft_REPET-L-B248|1
					scaffold3283_size10565	RXX	2357	3145	788	+	ms202546_scaffold3283_size10565_RXX-LARD_Bft_REPET-L-B248|1	57.2
					scaffold551_size226738	RXX	194100	194765	665	-	ms69052_scaffold551_size226738_RXX-LARD_Bft_REPET-L-B248|1	58.1
					scaffold2786_size37199	RXX	200	841	641	-	mp217399-1_scaffold2786_size37199_RXX-LARD_Bft_REPET-L-B248|1	57.6
					scaffold74_size295380	RXX	220270	220911	641	+	ms207299_scaffold74_size295380_RXX-LARD_Bft_REPET-L-B248|1	57.6
					scaffold2492_size38835	RXX	17902	18383	481	+	ms184741_scaffold2492_size38835_RXX-LARD_Bft_REPET-L-B248|1	58.2
					scaffold74_size295380	RXX	214464	214922	458	+	mp207298-1_scaffold74_size295380_RXX-LARD_Bft_REPET-L-B248|1	57.7
					scaffold74_size295380	RXX	214464	215502	1038	+	ms207298_scaffold74_size295380_RXX-LARD_Bft_REPET-L-B248|1
					scaffold1400_size71000	RXX	65853	65887	34	-	mp174854-2_scaffold1400_size71000_RXX-LARD_Bft_REPET-L-B248|1	59.8
					scaffold1400_size71000	RXX	64995	65887	892	-	ms174854_scaffold1400_size71000_RXX-LARD_Bft_REPET-L-B248|1
					scaffold4362_size5766	RXX	4003	6137	2134	+	mp212387-2_scaffold4362_size5766_RXX-LARD_Bft_REPET-L-B248|1	69.5
					scaffold226_size188741	RXX	175619	179072	3453	-	mp83753-3_scaffold226_size188741_RXX-LARD_Bft_REPET-L-B248|1	67.2
					scaffold2936_size13736	RXX	4117	4380	263	-	ms123220_scaffold2936_size13736_RXX-LARD_Bft_REPET-L-B248|1	73.7
					scaffold1400_size71000	RXX	64995	65131	136	-	mp174854-1_scaffold1400_size71000_RXX-LARD_Bft_REPET-L-B248|1	66.2
					scaffold429_size156739	RXX	7827	7868	41	+	ms40645_scaffold429_size156739_RXX-LARD_Bft_REPET-L-B248|1	68.7
					scaffold74_size295380	RXX	215430	215502	72	+	mp207298-2_scaffold74_size295380_RXX-LARD_Bft_REPET-L-B248|1	78.9
					scaffold444_size177749	RXX	161324	161357	33	-	ms59924_scaffold444_size177749_RXX-LARD_Bft_REPET-L-B248|1	62
					scaffold2008_size29288	RXX	3620	3646	26	-	ms49761_scaffold2008_size29288_RXX-LARD_Bft_REPET-L-B248|1	82.3
					scaffold2448_size19568	RXX	14496	14519	23	+	ms184123_scaffold2448_size19568_RXX-LARD_Bft_REPET-L-B248|1	73.6
					scaffold2012_size52226	RXX	34789	34845	56	-	ms97446_scaffold2012_size52226_RXX-LARD_Bft_REPET-L-B248|1	69.3
					scaffold559_size123903	RXX	95536	95628	92	-	ms152697_scaffold559_size123903_RXX-LARD_Bft_REPET-L-B248|1	81.9
					scaffold958_size86111	RXX	83739	83848	109	+	ms117344_scaffold958_size86111_RXX-LARD_Bft_REPET-L-B248|1	75.9
					scaffold4708_size4866	RXX	3178	3264	86	+	ms159776_scaffold4708_size4866_RXX-LARD_Bft_REPET-L-B248|1	85.5
					scaffold1495_size66583	RXX	36258	37280	1022	-	mp127414-2_scaffold1495_size66583_RXX-LARD_Bft_REPET-L-B248|1	91.6
					scaffold1495_size66583	RXX	39402	39434	32	-	ms127415_scaffold1495_size66583_RXX-LARD_Bft_REPET-L-B248|1	89.5
					scaffold174_size220767	RXX	3835	3998	163	-	ms71808_scaffold174_size220767_RXX-LARD_Bft_REPET-L-B248|1	80.8
					scaffold1598_size42296	RXX	1695	1741	46	+	mp214035-1_scaffold1598_size42296_RXX-LARD_Bft_REPET-L-B248|1	65.1
					scaffold1598_size42296	RXX	1695	2209	514	+	ms214035_scaffold1598_size42296_RXX-LARD_Bft_REPET-L-B248|1
					scaffold2936_size13736	RXX	6883	7100	217	-	ms230588_scaffold2936_size13736_RXX-LARD_Bft_REPET-L-B248|1	73.1
					scaffold149_size220444	RXX	54546	54706	160	+	ms202616_scaffold149_size220444_RXX-LARD_Bft_REPET-L-B248|1	74.1
					scaffold1313_size53553	RXX	50492	50584	92	+	ms212580_scaffold1313_size53553_RXX-LARD_Bft_REPET-L-B248|1	84.1
					scaffold439_size205178	RXX	17247	17348	101	-	ms123576_scaffold439_size205178_RXX-LARD_Bft_REPET-L-B248|1	82.5
					scaffold1598_size42296	RXX	1742	2158	416	-	ms214036_scaffold1598_size42296_RXX-LARD_Bft_REPET-L-B248|1	85.2
					scaffold1648_size63212	RXX	9445	9850	405	+	ms148049_scaffold1648_size63212_RXX-LARD_Bft_REPET-L-B248|1	61.6
					scaffold402_size158960	RXX	149342	149781	439	-	ms2329_scaffold402_size158960_RXX-LARD_Bft_REPET-L-B248|1	79.8
					scaffold1117_size63659	RXX	42662	45616	2954	-	ms79046_scaffold1117_size63659_RXX-LARD_Bft_REPET-L-B248|1
					scaffold1117_size63659	RXX	45194	45616	422	-	mp79046-3_scaffold1117_size63659_RXX-LARD_Bft_REPET-L-B248|1	69.4
					scaffold2463_size41679	RXX	12707	12729	22	-	ms105913_scaffold2463_size41679_RXX-LARD_Bft_REPET-L-B248|1	82
					scaffold2492_size38835	RXX	19199	19379	180	+	ms184742_scaffold2492_size38835_RXX-LARD_Bft_REPET-L-B248|1	64.1
					scaffold832_size90323	RXX	37985	38038	53	-	ms15422_scaffold832_size90323_RXX-LARD_Bft_REPET-L-B248|1	82.1
					scaffold515_size227777	RXX	85445	85465	20	-	ms64079_scaffold515_size227777_RXX-LARD_Bft_REPET-L-B248|1	78.1
					scaffold2897_size26293	RXX	5831	7483	1652	+	mp43764-2_scaffold2897_size26293_RXX-LARD_Bft_REPET-L-B248|1	93.2
					scaffold1897_size32500	RXX	4259	5209	950	-	ms105951_scaffold1897_size32500_RXX-LARD_Bft_REPET-L-B248|1	59.7
					scaffold155_size216333	RXX	96858	97039	181	+	ms61694_scaffold155_size216333_RXX-LARD_Bft_REPET-L-B248|1	77.8
					scaffold516_size119926	RXX	50910	51997	1087	+	ms61425_scaffold516_size119926_RXX-LARD_Bft_REPET-L-B248|1
					scaffold516_size119926	RXX	50910	51088	178	+	mp61425-1_scaffold516_size119926_RXX-LARD_Bft_REPET-L-B248|1	74.3
					scaffold3214_size11080	RXX	5174	5309	135	+	ms140433_scaffold3214_size11080_RXX-LARD_Bft_REPET-L-B248|1	81.8
					scaffold1354_size51727	RXX	14565	14601	36	-	ms4417_scaffold1354_size51727_RXX-LARD_Bft_REPET-L-B248|1	80.6
					scaffold966_size74482	RXX	7165	7631	466	+	ms84250_scaffold966_size74482_RXX-LARD_Bft_REPET-L-B248|1	63.4
					scaffold758_size120967	RXX	113203	113240	37	-	ms121629_scaffold758_size120967_RXX-LARD_Bft_REPET-L-B248|1	72
					scaffold3020_size12769	RXX	80	1148	1068	-	ms203190_scaffold3020_size12769_RXX-LARD_Bft_REPET-L-B248|1	91.1
					scaffold1497_size53754	RXX	8223	8825	602	-	ms93626_scaffold1497_size53754_RXX-LARD_Bft_REPET-L-B248|1	93
					scaffold2207_size24025	RXX	17710	18203	493	-	ms29347_scaffold2207_size24025_RXX-LARD_Bft_REPET-L-B248|1	66.5
					scaffold3197_size20961	RXX	19130	19342	212	-	ms4348_scaffold3197_size20961_RXX-LARD_Bft_REPET-L-B248|1	81.8
					scaffold3197_size20961	RXX	19086	19129	43	-	ms4347_scaffold3197_size20961_RXX-LARD_Bft_REPET-L-B248|1	72
					scaffold3197_size20961	RXX	18198	19085	887	-	mp4346-3_scaffold3197_size20961_RXX-LARD_Bft_REPET-L-B248|1	79.5
					scaffold3197_size20961	RXX	17134	19085	1951	-	ms4346_scaffold3197_size20961_RXX-LARD_Bft_REPET-L-B248|1
					scaffold2905_size14065	RXX	12490	12653	163	-	ms215824_scaffold2905_size14065_RXX-LARD_Bft_REPET-L-B248|1	83.8
					scaffold1497_size53754	RXX	6983	7771	788	-	mp93621-2_scaffold1497_size53754_RXX-LARD_Bft_REPET-L-B248|1	85.7
					scaffold1497_size53754	RXX	5739	7771	2032	-	ms93621_scaffold1497_size53754_RXX-LARD_Bft_REPET-L-B248|1
					scaffold1497_size53754	RXX	8065	8108	43	-	mp93623-2_scaffold1497_size53754_RXX-LARD_Bft_REPET-L-B248|1	67.3
					scaffold1497_size53754	RXX	8109	8222	113	-	ms93625_scaffold1497_size53754_RXX-LARD_Bft_REPET-L-B248|1	87.5
					scaffold1497_size53754	RXX	7854	8108	254	-	ms93623_scaffold1497_size53754_RXX-LARD_Bft_REPET-L-B248|1
					scaffold50_size340698	RXX	47	4057	4010	+	ms30940_scaffold50_size340698_RXX-LARD_Bft_REPET-L-B248|1
					scaffold50_size340698	RXX	47	740	693	+	mp30940-1_scaffold50_size340698_RXX-LARD_Bft_REPET-L-B248|1	89.5
					scaffold3020_size12769	RXX	15	79	64	-	ms203189_scaffold3020_size12769_RXX-LARD_Bft_REPET-L-B248|1	81.2
					scaffold1497_size53754	RXX	7772	7853	81	-	ms93622_scaffold1497_size53754_RXX-LARD_Bft_REPET-L-B248|1	80.4
					scaffold2897_size26293	RXX	7484	7546	62	+	mp43765-1_scaffold2897_size26293_RXX-LARD_Bft_REPET-L-B248|1	82.3
					scaffold2897_size26293	RXX	7484	8989	1505	+	ms43765_scaffold2897_size26293_RXX-LARD_Bft_REPET-L-B248|1
					scaffold1497_size53754	RXX	7960	8064	104	-	ms93624_scaffold1497_size53754_RXX-LARD_Bft_REPET-L-B248|1	81
					scaffold2897_size26293	RXX	8604	8989	385	+	mp43765-2_scaffold2897_size26293_RXX-LARD_Bft_REPET-L-B248|1	95.3
					scaffold1497_size53754	RXX	7854	7959	105	-	mp93623-1_scaffold1497_size53754_RXX-LARD_Bft_REPET-L-B248|1	67.3
					scaffold1371_size58361	RXX	20289	20575	286	-	ms6864_scaffold1371_size58361_RXX-LARD_Bft_REPET-L-B248|1	80.1
					scaffold1029_size127453	RXX	46918	46942	24	+	mp188442-1_scaffold1029_size127453_RXX-LARD_Bft_REPET-L-B248|1	64.1
					scaffold1029_size127453	RXX	46918	47184	266	+	ms188442_scaffold1029_size127453_RXX-LARD_Bft_REPET-L-B248|1
					scaffold458_size282828	RXX	120	3257	3137	-	ms131437_scaffold458_size282828_RXX-LARD_Bft_REPET-L-B248|1
					scaffold458_size282828	RXX	3154	3257	103	-	mp131437-4_scaffold458_size282828_RXX-LARD_Bft_REPET-L-B248|1	85.6
					scaffold2897_size26293	RXX	8990	12046	3056	+	ms230562_scaffold2897_size26293_RXX-LARD_Bft_REPET-L-B248|1
					scaffold2897_size26293	RXX	8990	9570	580	+	mp230562-1_scaffold2897_size26293_RXX-LARD_Bft_REPET-L-B248|1	91
					scaffold611_size108631	RXX	52150	52300	150	-	ms15981_scaffold611_size108631_RXX-LARD_Bft_REPET-L-B248|1	75.6
					scaffold392_size137499	RXX	114210	114223	13	+	mp82367-1_scaffold392_size137499_RXX-LARD_Bft_REPET-L-B248|1	68.5
					scaffold392_size137499	RXX	114210	114418	208	+	ms82367_scaffold392_size137499_RXX-LARD_Bft_REPET-L-B248|1
					scaffold3268_size10650	RXX	82	347	265	+	ms77802_scaffold3268_size10650_RXX-LARD_Bft_REPET-L-B248|1	80.3
					scaffold516_size119926	RXX	51074	51236	162	+	mp61425-2_scaffold516_size119926_RXX-LARD_Bft_REPET-L-B248|1	74
					scaffold458_size282828	RXX	2930	3180	250	-	mp131437-3_scaffold458_size282828_RXX-LARD_Bft_REPET-L-B248|1	69.3
					scaffold3197_size20961	RXX	17977	18194	217	-	mp4346-2_scaffold3197_size20961_RXX-LARD_Bft_REPET-L-B248|1	69.7
					scaffold50_size340698	RXX	751	1974	1223	+	mp30940-2_scaffold50_size340698_RXX-LARD_Bft_REPET-L-B248|1	93.8
					scaffold1497_size53754	RXX	5739	6984	1245	-	mp93621-1_scaffold1497_size53754_RXX-LARD_Bft_REPET-L-B248|1	94.1
					scaffold458_size282828	RXX	2529	2810	281	-	mp131437-2_scaffold458_size282828_RXX-LARD_Bft_REPET-L-B248|1	82.6
					scaffold3197_size20961	RXX	17134	17855	721	-	mp4346-1_scaffold3197_size20961_RXX-LARD_Bft_REPET-L-B248|1	81.1
					scaffold226_size188741	RXX	174497	175502	1005	-	mp83753-2_scaffold226_size188741_RXX-LARD_Bft_REPET-L-B248|1	81.6
					scaffold2897_size26293	RXX	9571	10189	618	+	ms43766_scaffold2897_size26293_RXX-LARD_Bft_REPET-L-B248|1	94.3
					scaffold228_size182038	RXX	145817	145949	132	+	ms44105_scaffold228_size182038_RXX-LARD_Bft_REPET-L-B248|1	77.2
					scaffold544_size116207	RXX	697	795	98	+	ms82654_scaffold544_size116207_RXX-LARD_Bft_REPET-L-B248|1	80.8
					scaffold2897_size26293	RXX	10190	11404	1214	+	mp230562-2_scaffold2897_size26293_RXX-LARD_Bft_REPET-L-B248|1	95.6
					scaffold2944_size13654	RXX	2167	3363	1196	-	mp59409-2_scaffold2944_size13654_RXX-LARD_Bft_REPET-L-B248|1	94.4
					scaffold1497_size53754	RXX	5064	5738	674	-	ms93620_scaffold1497_size53754_RXX-LARD_Bft_REPET-L-B248|1	82.9
					scaffold653_size102272	RXX	7109	7160	51	+	ms144160_scaffold653_size102272_RXX-LARD_Bft_REPET-L-B248|1	71.1
					scaffold392_size137499	RXX	114400	114418	18	+	mp82367-2_scaffold392_size137499_RXX-LARD_Bft_REPET-L-B248|1	68.5
					scaffold306_size156824	RXX	785	842	57	-	ms93056_scaffold306_size156824_RXX-LARD_Bft_REPET-L-B248|1	72.2
					scaffold2321_size21687	RXX	6997	7439	442	-	ms142765_scaffold2321_size21687_RXX-LARD_Bft_REPET-L-B248|1	58.4
					scaffold3772_size7621	RXX	2144	2719	575	-	ms71547_scaffold3772_size7621_RXX-LARD_Bft_REPET-L-B248|1	59
					scaffold1564_size50579	RXX	43897	44459	562	+	ms71183_scaffold1564_size50579_RXX-LARD_Bft_REPET-L-B248|1	60.4
					scaffold50_size340698	RXX	1975	2884	909	+	ms30941_scaffold50_size340698_RXX-LARD_Bft_REPET-L-B248|1	94.4
					scaffold2649_size16757	RXX	4899	4924	25	+	ms167264_scaffold2649_size16757_RXX-LARD_Bft_REPET-L-B248|1	76.2
					scaffold1297_size166730	RXX	38819	38847	28	-	ms17373_scaffold1297_size166730_RXX-LARD_Bft_REPET-L-B248|1	69.1
					scaffold92_size376002	RXX	257714	257794	80	+	ms185710_scaffold92_size376002_RXX-LARD_Bft_REPET-L-B248|1	80.9
					scaffold1828_size34564	RXX	22782	23340	558	+	ms36260_scaffold1828_size34564_RXX-LARD_Bft_REPET-L-B248|1	61.1
					scaffold3256_size16229	RXX	6126	6683	557	-	ms50606_scaffold3256_size16229_RXX-LARD_Bft_REPET-L-B248|1	61.6
					scaffold2492_size38835	RXX	23779	24337	558	+	ms184743_scaffold2492_size38835_RXX-LARD_Bft_REPET-L-B248|1	62.1
					scaffold1025_size70021	RXX	6425	6943	518	+	ms66467_scaffold1025_size70021_RXX-LARD_Bft_REPET-L-B248|1	59.8
					scaffold3907_size7029	RXX	5399	5872	473	-	ms51071_scaffold3907_size7029_RXX-LARD_Bft_REPET-L-B248|1	64
					scaffold1400_size71000	RXX	59251	59724	473	-	ms174853_scaffold1400_size71000_RXX-LARD_Bft_REPET-L-B248|1	64.1
					scaffold7207_size10716	RXX	1185	1658	473	-	ms202173_scaffold7207_size10716_RXX-LARD_Bft_REPET-L-B248|1	64.7
					scaffold1846_size33958	RXX	1518	1991	473	+	ms167148_scaffold1846_size33958_RXX-LARD_Bft_REPET-L-B248|1	66.5
					scaffold3746_size19434	RXX	1245	1716	471	-	ms8700_scaffold3746_size19434_RXX-LARD_Bft_REPET-L-B248|1	58.7
					scaffold2492_size38835	RXX	24580	25121	541	+	ms184744_scaffold2492_size38835_RXX-LARD_Bft_REPET-L-B248|1	61.5
					scaffold928_size76656	RXX	68346	68757	411	+	ms83637_scaffold928_size76656_RXX-LARD_Bft_REPET-L-B248|1	57.6
					scaffold1919_size56526	RXX	11441	11818	377	-	ms57764_scaffold1919_size56526_RXX-LARD_Bft_REPET-L-B248|1	59.6
					scaffold982_size73144	RXX	64290	64655	365	+	ms31603_scaffold982_size73144_RXX-LARD_Bft_REPET-L-B248|1	60.6
					scaffold226_size188741	RXX	172378	173840	1462	-	mp83753-1_scaffold226_size188741_RXX-LARD_Bft_REPET-L-B248|1	69.5
					scaffold2085_size100245	RXX	86026	86106	80	-	ms41922_scaffold2085_size100245_RXX-LARD_Bft_REPET-L-B248|1	87.7
					scaffold1497_size53754	RXX	3076	5061	1985	-	ms93619_scaffold1497_size53754_RXX-LARD_Bft_REPET-L-B248|1	90.8
					scaffold1598_size42296	RXX	2159	2209	50	+	mp214035-2_scaffold1598_size42296_RXX-LARD_Bft_REPET-L-B248|1	65.1
					scaffold4965_size4050	RXX	2694	2995	301	+	ms145783_scaffold4965_size4050_RXX-LARD_Bft_REPET-L-B248|1	59.6
					scaffold1309_size53845	RXX	45123	45274	151	+	ms45983_scaffold1309_size53845_RXX-LARD_Bft_REPET-L-B248|1	79.6
					scaffold1029_size127453	RXX	47161	47184	23	+	mp188442-2_scaffold1029_size127453_RXX-LARD_Bft_REPET-L-B248|1	64.1
					scaffold1275_size103212	RXX	27139	27160	21	+	ms211839_scaffold1275_size103212_RXX-LARD_Bft_REPET-L-B248|1	75
					scaffold858_size170654	RXX	147641	147910	269	+	mp185003-2_scaffold858_size170654_RXX-LARD_Bft_REPET-L-B248|1	95.1
					scaffold1376_size51039	RXX	30672	30707	35	+	ms156344_scaffold1376_size51039_RXX-LARD_Bft_REPET-L-B248|1	79
					scaffold3907_size7029	RXX	5354	5398	44	-	ms51070_scaffold3907_size7029_RXX-LARD_Bft_REPET-L-B248|1	58.3
					scaffold1846_size33958	RXX	1992	2036	44	+	ms167149_scaffold1846_size33958_RXX-LARD_Bft_REPET-L-B248|1	58.6
					scaffold779_size90860	RXX	61498	61539	41	+	ms196237_scaffold779_size90860_RXX-LARD_Bft_REPET-L-B248|1	82.1
					scaffold858_size170654	RXX	155690	157129	1439	+	ms232144_scaffold858_size170654_RXX-LARD_Bft_REPET-L-B248|1
					scaffold858_size170654	RXX	155690	155978	288	+	mp232144-1_scaffold858_size170654_RXX-LARD_Bft_REPET-L-B248|1	94.5
					scaffold1495_size66583	RXX	35671	36265	594	-	mp127414-1_scaffold1495_size66583_RXX-LARD_Bft_REPET-L-B248|1	83.1
					scaffold646_size103273	RXX	63608	63639	31	+	ms155810_scaffold646_size103273_RXX-LARD_Bft_REPET-L-B248|1	81.9
					scaffold1132_size62804	RXX	32637	32721	84	+	ms8084_scaffold1132_size62804_RXX-LARD_Bft_REPET-L-B248|1	83.2
					scaffold2718_size32816	RXX	27610	27658	48	+	ms113484_scaffold2718_size32816_RXX-LARD_Bft_REPET-L-B248|1	86.3
					scaffold858_size170654	RXX	155961	157129	1168	+	mp232144-2_scaffold858_size170654_RXX-LARD_Bft_REPET-L-B248|1	92.9
					scaffold50_size340698	RXX	2885	4057	1172	+	mp30940-3_scaffold50_size340698_RXX-LARD_Bft_REPET-L-B248|1	93.8
					scaffold2944_size13654	RXX	993	2178	1185	-	mp59409-1_scaffold2944_size13654_RXX-LARD_Bft_REPET-L-B248|1	93.5
					scaffold2897_size26293	RXX	11391	12046	655	+	mp230562-3_scaffold2897_size26293_RXX-LARD_Bft_REPET-L-B248|1	93.6
					scaffold1495_size66583	RXX	35279	35511	232	-	ms127413_scaffold1495_size66583_RXX-LARD_Bft_REPET-L-B248|1	90.8
					scaffold175_size257829	RXX	234331	234506	175	-	ms30133_scaffold175_size257829_RXX-LARD_Bft_REPET-L-B248|1	67
					scaffold706_size123796	RXX	4717	4763	46	+	ms123948_scaffold706_size123796_RXX-LARD_Bft_REPET-L-B248|1	75
					scaffold762_size92261	RXX	1556	1612	56	-	ms199596_scaffold762_size92261_RXX-LARD_Bft_REPET-L-B248|1	72.4
					scaffold451_size419654	RXX	275538	286232	10694	+	ms81691_scaffold451_size419654_RXX-LARD_Bft_REPET-L-B250|1
					scaffold451_size419654	RXX	275538	280664	5126	+	mp81691-1_scaffold451_size419654_RXX-LARD_Bft_REPET-L-B250|1	97.1
					scaffold177_size205883	RXX	162652	163093	441	-	ms133681_scaffold177_size205883_RXX-LARD_Bft_REPET-L-B250|1	60
					scaffold929_size76539	RXX	64418	64815	397	-	ms131713_scaffold929_size76539_RXX-LARD_Bft_REPET-L-B250|1	60.3
					scaffold803_size130912	RXX	79024	79414	390	-	ms202873_scaffold803_size130912_RXX-LARD_Bft_REPET-L-B250|1	61.9
					scaffold102_size317780	RXX	188519	188644	125	+	ms38333_scaffold102_size317780_RXX-LARD_Bft_REPET-L-B250|1	75.9
					scaffold968_size202165	RXX	164271	164522	251	+	ms204817_scaffold968_size202165_RXX-LARD_Bft_REPET-L-B250|1	65.5
					scaffold1040_size101168	RXX	59148	59409	261	-	ms70598_scaffold1040_size101168_RXX-LARD_Bft_REPET-L-B250|1	73.9
					scaffold1191_size69472	RXX	41656	42098	442	-	ms174773_scaffold1191_size69472_RXX-LARD_Bft_REPET-L-B250|1	69.1
					scaffold170_size208101	RXX	130177	130408	231	+	ms159265_scaffold170_size208101_RXX-LARD_Bft_REPET-L-B250|1	63.3
					scaffold40_size391608	RXX	352723	353149	426	-	ms4116_scaffold40_size391608_RXX-LARD_Bft_REPET-L-B250|1	64.6
					scaffold756_size92660	RXX	14862	15188	326	-	ms3611_scaffold756_size92660_RXX-LARD_Bft_REPET-L-B250|1	59.1
					scaffold1124_size79118	RXX	58504	58875	371	+	ms182295_scaffold1124_size79118_RXX-LARD_Bft_REPET-L-B250|1	67.9
					scaffold541_size196532	RXX	131094	131348	254	+	ms172738_scaffold541_size196532_RXX-LARD_Bft_REPET-L-B250|1	75.2
					scaffold38_size395443	RXX	80723	81079	356	+	ms149086_scaffold38_size395443_RXX-LARD_Bft_REPET-L-B250|1	65.2
					scaffold173_size224790	RXX	105162	105421	259	-	ms166928_scaffold173_size224790_RXX-LARD_Bft_REPET-L-B250|1	75.9
					scaffold682_size122271	RXX	107951	108172	221	-	ms21272_scaffold682_size122271_RXX-LARD_Bft_REPET-L-B250|1	69
					scaffold423_size132575	RXX	28672	29023	351	+	ms140880_scaffold423_size132575_RXX-LARD_Bft_REPET-L-B250|1	64.2
					scaffold286_size162885	RXX	70185	70248	63	-	ms214882_scaffold286_size162885_RXX-LARD_Bft_REPET-L-B250|1	79.7
					scaffold879_size115859	RXX	111217	111522	305	-	ms174135_scaffold879_size115859_RXX-LARD_Bft_REPET-L-B250|1	60.5
					scaffold296_size168228	RXX	130000	130363	363	-	ms29785_scaffold296_size168228_RXX-LARD_Bft_REPET-L-B250|1	59.5
					scaffold1571_size43456	RXX	9500	9715	215	-	ms118275_scaffold1571_size43456_RXX-LARD_Bft_REPET-L-B250|1	78.1
					scaffold630_size105509	RXX	43322	43520	198	+	ms51763_scaffold630_size105509_RXX-LARD_Bft_REPET-L-B250|1	72.1
					scaffold273_size165490	RXX	23332	23528	196	+	mp73868-1_scaffold273_size165490_RXX-LARD_Bft_REPET-L-B250|1	76.2
					scaffold273_size165490	RXX	42617	42891	274	+	ms73869_scaffold273_size165490_RXX-LARD_Bft_REPET-L-B250|1	63.7
					scaffold273_size165490	RXX	23332	23799	467	+	ms73868_scaffold273_size165490_RXX-LARD_Bft_REPET-L-B250|1
					scaffold1470_size98452	RXX	24073	24254	181	+	ms139103_scaffold1470_size98452_RXX-LARD_Bft_REPET-L-B250|1	81.7
					scaffold2168_size24987	RXX	16624	16920	296	+	ms92958_scaffold2168_size24987_RXX-LARD_Bft_REPET-L-B250|1	66.7
					scaffold158_size214301	RXX	63457	63662	205	-	ms187974_scaffold158_size214301_RXX-LARD_Bft_REPET-L-B250|1	80
					scaffold694_size98809	RXX	86608	86678	70	-	ms159614_scaffold694_size98809_RXX-LARD_Bft_REPET-L-B250|1	79.7
					scaffold1133_size113163	RXX	19777	20070	293	+	ms65238_scaffold1133_size113163_RXX-LARD_Bft_REPET-L-B250|1	61.1
					scaffold1784_size35871	RXX	32762	32948	186	-	ms87252_scaffold1784_size35871_RXX-LARD_Bft_REPET-L-B250|1	75.3
					scaffold392_size137499	RXX	62766	63029	263	+	ms82327_scaffold392_size137499_RXX-LARD_Bft_REPET-L-B250|1	64.8
					scaffold2062_size52389	RXX	44974	45162	188	-	ms175496_scaffold2062_size52389_RXX-LARD_Bft_REPET-L-B250|1	76
					scaffold797_size194913	RXX	157170	157335	165	-	ms220863_scaffold797_size194913_RXX-LARD_Bft_REPET-L-B250|1	83.3
					scaffold173_size224790	RXX	133876	134037	161	-	ms166929_scaffold173_size224790_RXX-LARD_Bft_REPET-L-B250|1	82.8
					scaffold36_size420260	RXX	77312	77418	106	-	ms227418_scaffold36_size420260_RXX-LARD_Bft_REPET-L-B250|1	65.2
					scaffold770_size91646	RXX	42118	42189	71	+	ms153861_scaffold770_size91646_RXX-LARD_Bft_REPET-L-B250|1	78.5
					scaffold87_size366873	RXX	127565	127809	244	-	ms59567_scaffold87_size366873_RXX-LARD_Bft_REPET-L-B250|1	63.9
					scaffold692_size168576	RXX	67615	67708	93	-	ms207042_scaffold692_size168576_RXX-LARD_Bft_REPET-L-B250|1	81.8
					scaffold116_size566293	RXX	195925	196038	113	+	ms93924_scaffold116_size566293_RXX-LARD_Bft_REPET-L-B250|1	83.9
					scaffold1351_size102916	RXX	53696	53800	104	-	ms225924_scaffold1351_size102916_RXX-LARD_Bft_REPET-L-B250|1	82.9
					scaffold2470_size19226	RXX	15348	15442	94	-	ms34586_scaffold2470_size19226_RXX-LARD_Bft_REPET-L-B250|1	73.5
					scaffold547_size210523	RXX	188618	188759	141	-	ms203276_scaffold547_size210523_RXX-LARD_Bft_REPET-L-B250|1	84.4
					scaffold405_size164189	RXX	43444	43615	171	+	ms57355_scaffold405_size164189_RXX-LARD_Bft_REPET-L-B250|1	71.1
					scaffold62_size324991	RXX	149047	149128	81	-	ms1092_scaffold62_size324991_RXX-LARD_Bft_REPET-L-B250|1	85.9
					scaffold578_size112367	RXX	32591	32677	86	-	ms171031_scaffold578_size112367_RXX-LARD_Bft_REPET-L-B250|1	73.2
					scaffold33_size426575	RXX	271010	271046	36	+	ms122027_scaffold33_size426575_RXX-LARD_Bft_REPET-L-B250|1	80.7
					scaffold1783_size46453	RXX	28630	28959	329	+	ms43972_scaffold1783_size46453_RXX-LARD_Bft_REPET-L-B250|1	68.6
					scaffold258_size234661	RXX	71774	71840	66	-	ms180645_scaffold258_size234661_RXX-LARD_Bft_REPET-L-B250|1	84.2
					scaffold77_size650267	RXX	201753	201919	166	-	ms38864_scaffold77_size650267_RXX-LARD_Bft_REPET-L-B250|1	73.6
					scaffold320_size171669	RXX	78994	79035	41	-	ms32837_scaffold320_size171669_RXX-LARD_Bft_REPET-L-B250|1	89.3
					scaffold1549_size44042	RXX	19746	19882	136	+	ms24302_scaffold1549_size44042_RXX-LARD_Bft_REPET-L-B250|1	74.6
					scaffold91_size327349	RXX	305689	305748	59	-	ms142705_scaffold91_size327349_RXX-LARD_Bft_REPET-L-B250|1	87.2
					scaffold525_size213550	RXX	51338	51400	62	-	ms159950_scaffold525_size213550_RXX-LARD_Bft_REPET-L-B250|1	89.6
					scaffold526_size118452	RXX	98013	98116	103	+	ms197247_scaffold526_size118452_RXX-LARD_Bft_REPET-L-B250|1	76.5
					scaffold992_size72035	RXX	14667	14688	21	+	ms183353_scaffold992_size72035_RXX-LARD_Bft_REPET-L-B250|1	76.8
					scaffold1344_size52031	RXX	36442	36531	89	+	ms222187_scaffold1344_size52031_RXX-LARD_Bft_REPET-L-B250|1	71.2
					scaffold239_size213112	RXX	159611	159767	156	+	ms89326_scaffold239_size213112_RXX-LARD_Bft_REPET-L-B250|1	79.2
					scaffold545_size215297	RXX	208611	209035	424	+	ms143348_scaffold545_size215297_RXX-LARD_Bft_REPET-L-B250|1	92.2
					scaffold227_size342079	RXX	144543	144653	110	+	ms35061_scaffold227_size342079_RXX-LARD_Bft_REPET-L-B250|1	72
					scaffold800_size89327	RXX	29793	29828	35	+	ms116425_scaffold800_size89327_RXX-LARD_Bft_REPET-L-B250|1	77.1
					scaffold929_size76539	RXX	33746	33787	41	+	ms131712_scaffold929_size76539_RXX-LARD_Bft_REPET-L-B250|1	71.8
					scaffold32_size722015	RXX	40909	41024	115	+	ms186573_scaffold32_size722015_RXX-LARD_Bft_REPET-L-B250|1	84.5
					scaffold180_size200474	RXX	135673	135730	57	-	ms220624_scaffold180_size200474_RXX-LARD_Bft_REPET-L-B250|1	79.9
					scaffold698_size98613	RXX	58084	58127	43	+	ms28542_scaffold698_size98613_RXX-LARD_Bft_REPET-L-B250|1	95.1
					scaffold114_size289105	RXX	100818	100853	35	-	ms177943_scaffold114_size289105_RXX-LARD_Bft_REPET-L-B250|1	94.6
					scaffold1042_size69076	RXX	13233	13377	144	-	ms77938_scaffold1042_size69076_RXX-LARD_Bft_REPET-L-B250|1	96.5
					scaffold1003_size148154	RXX	44008	44129	121	+	ms105705_scaffold1003_size148154_RXX-LARD_Bft_REPET-L-B250|1	81.9
					scaffold906_size133703	RXX	69109	69138	29	-	ms104896_scaffold906_size133703_RXX-LARD_Bft_REPET-L-B250|1	76.7
					scaffold119_size261526	RXX	121984	122120	136	+	ms168820_scaffold119_size261526_RXX-LARD_Bft_REPET-L-B250|1	78.9
					scaffold124_size454765	RXX	82847	82877	30	-	ms76510_scaffold124_size454765_RXX-LARD_Bft_REPET-L-B250|1	93.1
					scaffold456_size128575	RXX	87728	87805	77	-	ms30288_scaffold456_size128575_RXX-LARD_Bft_REPET-L-B250|1	77.3
					scaffold881_size81722	RXX	16448	16540	92	+	ms136477_scaffold881_size81722_RXX-LARD_Bft_REPET-L-B250|1	88
					scaffold466_size126729	RXX	68618	68718	100	-	ms69896_scaffold466_size126729_RXX-LARD_Bft_REPET-L-B250|1	83.8
					scaffold41_size371421	RXX	42594	42702	108	+	ms75011_scaffold41_size371421_RXX-LARD_Bft_REPET-L-B250|1	78.6
					scaffold593_size141899	RXX	28871	29112	241	+	ms41256_scaffold593_size141899_RXX-LARD_Bft_REPET-L-B250|1	78.7
					scaffold618_size107457	RXX	43115	43474	359	+	ms4878_scaffold618_size107457_RXX-LARD_Bft_REPET-L-B250|1	97.5
					scaffold102_size317780	RXX	242465	242537	72	+	ms38484_scaffold102_size317780_RXX-LARD_Bft_REPET-L-B250|1	81.2
					scaffold598_size198650	RXX	130221	130359	138	+	ms175_scaffold598_size198650_RXX-LARD_Bft_REPET-L-B250|1	74.2
					scaffold757_size177638	RXX	171482	171572	90	+	ms55688_scaffold757_size177638_RXX-LARD_Bft_REPET-L-B250|1	89.7
					scaffold563_size113627	RXX	74255	74308	53	-	ms77104_scaffold563_size113627_RXX-LARD_Bft_REPET-L-B250|1	77.2
					scaffold2025_size28875	RXX	24543	24619	76	+	mp105764-2_scaffold2025_size28875_RXX-LARD_Bft_REPET-L-B250|1	64.8
					scaffold273_size165490	RXX	23789	23799	10	+	mp73868-2_scaffold273_size165490_RXX-LARD_Bft_REPET-L-B250|1	76.2
					scaffold323_size307096	RXX	249598	249621	23	+	ms131178_scaffold323_size307096_RXX-LARD_Bft_REPET-L-B250|1	98.4
					scaffold351_size273754	RXX	43352	43691	339	-	ms61019_scaffold351_size273754_RXX-LARD_Bft_REPET-L-B250|1	83.8
					scaffold1419_size49095	RXX	37319	37561	242	-	ms188852_scaffold1419_size49095_RXX-LARD_Bft_REPET-L-B250|1	95.9
					scaffold329_size286329	RXX	183569	183736	167	+	ms96044_scaffold329_size286329_RXX-LARD_Bft_REPET-L-B250|1	70.3
					scaffold336_size183299	RXX	51148	51248	100	+	ms213467_scaffold336_size183299_RXX-LARD_Bft_REPET-L-B250|1	81.6
					scaffold1087_size113639	RXX	1806	1888	82	-	ms222463_scaffold1087_size113639_RXX-LARD_Bft_REPET-L-B250|1	75
					scaffold484_size124681	RXX	64627	64720	93	+	ms401_scaffold484_size124681_RXX-LARD_Bft_REPET-L-B250|1	73.4
					scaffold258_size234661	RXX	225480	225581	101	+	ms180742_scaffold258_size234661_RXX-LARD_Bft_REPET-L-B250|1	85.5
					scaffold686_size141910	RXX	45976	46066	90	+	ms218047_scaffold686_size141910_RXX-LARD_Bft_REPET-L-B250|1	80.2
					scaffold77_size650267	RXX	84273	84300	27	-	ms38688_scaffold77_size650267_RXX-LARD_Bft_REPET-L-B250|1	72
					scaffold981_size179125	RXX	17231	17320	89	+	ms7514_scaffold981_size179125_RXX-LARD_Bft_REPET-L-B250|1	77.9
					scaffold1816_size34843	RXX	24930	25091	161	-	ms227309_scaffold1816_size34843_RXX-LARD_Bft_REPET-L-B250|1	69.1
					scaffold1233_size105034	RXX	85214	85243	29	-	ms133282_scaffold1233_size105034_RXX-LARD_Bft_REPET-L-B250|1	79.2
					scaffold1292_size54524	RXX	20127	20159	32	-	ms156563_scaffold1292_size54524_RXX-LARD_Bft_REPET-L-B250|1	83.1
					scaffold1126_size137735	RXX	104700	104786	86	-	ms155279_scaffold1126_size137735_RXX-LARD_Bft_REPET-L-B250|1	78.9
					scaffold1174_size59969	RXX	46701	46785	84	-	ms54277_scaffold1174_size59969_RXX-LARD_Bft_REPET-L-B250|1	80.7
					scaffold115_size267586	RXX	70606	70631	25	-	ms21112_scaffold115_size267586_RXX-LARD_Bft_REPET-L-B250|1	75.7
					scaffold77_size650267	RXX	395551	395632	81	-	ms39048_scaffold77_size650267_RXX-LARD_Bft_REPET-L-B250|1	73.4
					scaffold1542_size50612	RXX	12170	12290	120	+	ms90414_scaffold1542_size50612_RXX-LARD_Bft_REPET-L-B250|1	75.4
					scaffold3508_size11085	RXX	352	372	20	+	ms190200_scaffold3508_size11085_RXX-LARD_Bft_REPET-L-B250|1	82.5
					scaffold2592_size27657	RXX	19857	19930	73	-	ms183473_scaffold2592_size27657_RXX-LARD_Bft_REPET-L-B250|1	82.5
					scaffold3640_size8358	RXX	1633	1709	76	-	ms183560_scaffold3640_size8358_RXX-LARD_Bft_REPET-L-B250|1	83.3
					scaffold91_size327349	RXX	245440	245460	20	-	ms142704_scaffold91_size327349_RXX-LARD_Bft_REPET-L-B250|1	81.5
					scaffold546_size116095	RXX	39638	39795	157	+	ms17300_scaffold546_size116095_RXX-LARD_Bft_REPET-L-B250|1	79.7
					scaffold642_size161250	RXX	66298	66371	73	-	ms192619_scaffold642_size161250_RXX-LARD_Bft_REPET-L-B250|1	91.3
					scaffold912_size77850	RXX	53676	53904	228	+	ms142817_scaffold912_size77850_RXX-LARD_Bft_REPET-L-B250|1	68.3
					scaffold32_size722015	RXX	374549	374637	88	-	ms186728_scaffold32_size722015_RXX-LARD_Bft_REPET-L-B250|1	82
					scaffold607_size108999	RXX	65295	65419	124	+	ms66308_scaffold607_size108999_RXX-LARD_Bft_REPET-L-B250|1	81.9
					scaffold920_size124048	RXX	48577	48655	78	-	ms192790_scaffold920_size124048_RXX-LARD_Bft_REPET-L-B250|1	78.6
					scaffold73_size289928	RXX	133711	133811	100	-	ms182437_scaffold73_size289928_RXX-LARD_Bft_REPET-L-B250|1	75.2
					scaffold203_size192051	RXX	90237	90395	158	+	ms25044_scaffold203_size192051_RXX-LARD_Bft_REPET-L-B250|1	72.6
					scaffold371_size141957	RXX	76918	77013	95	+	ms217927_scaffold371_size141957_RXX-LARD_Bft_REPET-L-B250|1	88.3
					scaffold397_size148097	RXX	40987	41096	109	+	ms119536_scaffold397_size148097_RXX-LARD_Bft_REPET-L-B250|1	80
					scaffold405_size164189	RXX	131794	131884	90	+	ms57356_scaffold405_size164189_RXX-LARD_Bft_REPET-L-B250|1	75.8
					scaffold601_size110070	RXX	53669	53743	74	+	ms180132_scaffold601_size110070_RXX-LARD_Bft_REPET-L-B250|1	79.7
					scaffold72_size308395	RXX	56056	56178	122	-	ms26773_scaffold72_size308395_RXX-LARD_Bft_REPET-L-B250|1	77.7
					scaffold1458_size57763	RXX	13902	13982	80	-	ms161639_scaffold1458_size57763_RXX-LARD_Bft_REPET-L-B250|1	78.2
					scaffold1728_size37794	RXX	31903	32019	116	+	ms114604_scaffold1728_size37794_RXX-LARD_Bft_REPET-L-B250|1	73.7
					scaffold881_size81722	RXX	56955	57068	113	+	ms136478_scaffold881_size81722_RXX-LARD_Bft_REPET-L-B250|1	80.7
					scaffold916_size86816	RXX	10760	10843	83	-	ms136367_scaffold916_size86816_RXX-LARD_Bft_REPET-L-B250|1	76.8
					scaffold441_size248690	RXX	225814	225941	127	+	ms88383_scaffold441_size248690_RXX-LARD_Bft_REPET-L-B250|1	73
					scaffold1688_size60029	RXX	27788	27898	110	-	ms129752_scaffold1688_size60029_RXX-LARD_Bft_REPET-L-B250|1	80.7
					scaffold92_size376002	RXX	7988	8104	116	-	ms185628_scaffold92_size376002_RXX-LARD_Bft_REPET-L-B250|1	82.2
					scaffold294_size159522	RXX	57213	57239	26	-	ms156059_scaffold294_size159522_RXX-LARD_Bft_REPET-L-B250|1	76.9
					scaffold123_size255544	RXX	52617	52643	26	+	ms86236_scaffold123_size255544_RXX-LARD_Bft_REPET-L-B250|1	89.8
					scaffold448_size143024	RXX	45055	45079	24	-	ms80625_scaffold448_size143024_RXX-LARD_Bft_REPET-L-B250|1	84
					scaffold90_size310590	RXX	68899	68930	31	+	ms24465_scaffold90_size310590_RXX-LARD_Bft_REPET-L-B250|1	80.2
					scaffold62_size324991	RXX	9509	9529	20	-	ms1091_scaffold62_size324991_RXX-LARD_Bft_REPET-L-B250|1	75.5
					scaffold789_size90946	RXX	23225	23246	21	+	ms85950_scaffold789_size90946_RXX-LARD_Bft_REPET-L-B250|1	77.2
					scaffold431_size335556	RXX	106779	106808	29	+	ms110159_scaffold431_size335556_RXX-LARD_Bft_REPET-L-B250|1	74.6
					scaffold63_size305635	RXX	119683	119816	133	+	ms193558_scaffold63_size305635_RXX-LARD_Bft_REPET-L-B250|1	77.4
					scaffold114_size289105	RXX	7743	7980	237	+	ms177942_scaffold114_size289105_RXX-LARD_Bft_REPET-L-B250|1	83.9
					scaffold1139_size117218	RXX	92084	92346	262	+	ms172336_scaffold1139_size117218_RXX-LARD_Bft_REPET-L-B250|1	80.6
					scaffold534_size142347	RXX	46323	46661	338	-	ms200187_scaffold534_size142347_RXX-LARD_Bft_REPET-L-B250|1	81.8
					scaffold3506_size9056	RXX	132	488	356	-	mp40167-2_scaffold3506_size9056_RXX-LARD_Bft_REPET-L-B250|1	81.7
					scaffold3506_size9056	RXX	15	488	473	-	ms40167_scaffold3506_size9056_RXX-LARD_Bft_REPET-L-B250|1
					scaffold2040_size63706	RXX	15734	16111	377	+	ms81933_scaffold2040_size63706_RXX-LARD_Bft_REPET-L-B250|1	87.8
					scaffold140_size227835	RXX	95598	95801	203	+	ms137198_scaffold140_size227835_RXX-LARD_Bft_REPET-L-B250|1	79
					scaffold428_size165209	RXX	118605	118778	173	-	mp150977-3_scaffold428_size165209_RXX-LARD_Bft_REPET-L-B250|1	71.9
					scaffold428_size165209	RXX	111709	118778	7069	-	ms150977_scaffold428_size165209_RXX-LARD_Bft_REPET-L-B250|1
					scaffold30_size573729	RXX	344490	345571	1081	+	ms218394_scaffold30_size573729_RXX-LARD_Bft_REPET-L-B250|1	60.5
					scaffold78_size388613	RXX	227099	227163	64	+	ms36935_scaffold78_size388613_RXX-LARD_Bft_REPET-L-B250|1	92.3
					scaffold1973_size30135	RXX	1303	1522	219	+	ms65707_scaffold1973_size30135_RXX-LARD_Bft_REPET-L-B250|1	76.2
					scaffold1419_size49095	RXX	35663	35885	222	-	ms188851_scaffold1419_size49095_RXX-LARD_Bft_REPET-L-B250|1	69.2
					scaffold88_size543513	RXX	263130	263489	359	-	mp115251-2_scaffold88_size543513_RXX-LARD_Bft_REPET-L-B250|1	70.9
					scaffold88_size543513	RXX	259120	263489	4369	-	ms115251_scaffold88_size543513_RXX-LARD_Bft_REPET-L-B250|1
					scaffold291_size455211	RXX	174262	174308	46	+	mp221356-1_scaffold291_size455211_RXX-LARD_Bft_REPET-L-B250|1	84.2
					scaffold291_size455211	RXX	174262	175286	1024	+	ms221356_scaffold291_size455211_RXX-LARD_Bft_REPET-L-B250|1
					scaffold220_size185436	RXX	40028	40241	213	-	ms105120_scaffold220_size185436_RXX-LARD_Bft_REPET-L-B250|1	72.2
					scaffold431_size335556	RXX	33840	33881	41	-	ms110158_scaffold431_size335556_RXX-LARD_Bft_REPET-L-B250|1	67.7
					scaffold808_size99407	RXX	13758	13785	27	-	ms17091_scaffold808_size99407_RXX-LARD_Bft_REPET-L-B250|1	86.2
					scaffold363_size143541	RXX	6190	6213	23	+	ms97156_scaffold363_size143541_RXX-LARD_Bft_REPET-L-B250|1	66.8
					scaffold693_size114515	RXX	69840	70014	174	+	mp12421-1_scaffold693_size114515_RXX-LARD_Bft_REPET-L-B250|1	83.4
					scaffold693_size114515	RXX	69840	70742	902	+	ms12421_scaffold693_size114515_RXX-LARD_Bft_REPET-L-B250|1
					scaffold435_size131207	RXX	83680	83943	263	+	ms100464_scaffold435_size131207_RXX-LARD_Bft_REPET-L-B250|1	71.2
					scaffold2598_size17540	RXX	14701	14952	251	-	mp147586-3_scaffold2598_size17540_RXX-LARD_Bft_REPET-L-B250|1	87.3
					scaffold2598_size17540	RXX	10072	14952	4880	-	ms147586_scaffold2598_size17540_RXX-LARD_Bft_REPET-L-B250|1
					scaffold794_size137445	RXX	83665	83858	193	-	ms148828_scaffold794_size137445_RXX-LARD_Bft_REPET-L-B250|1	68.6
					scaffold80_size385332	RXX	183734	184608	874	-	ms84292_scaffold80_size385332_RXX-LARD_Bft_REPET-L-B250|1	60.5
					scaffold1207_size80965	RXX	19151	20069	918	-	ms86856_scaffold1207_size80965_RXX-LARD_Bft_REPET-L-B250|1	60.6
					scaffold1489_size98022	RXX	17132	17220	88	-	ms194270_scaffold1489_size98022_RXX-LARD_Bft_REPET-L-B250|1	76.1
					scaffold615_size107887	RXX	41941	42784	843	+	ms205560_scaffold615_size107887_RXX-LARD_Bft_REPET-L-B250|1	58.4
					scaffold321_size151067	RXX	30289	30521	232	-	ms31225_scaffold321_size151067_RXX-LARD_Bft_REPET-L-B250|1	88.8
					scaffold1094_size173385	RXX	132834	133105	271	-	ms111325_scaffold1094_size173385_RXX-LARD_Bft_REPET-L-B250|1	71.1
					scaffold1218_size76116	RXX	51332	51642	310	+	mp42390-1_scaffold1218_size76116_RXX-LARD_Bft_REPET-L-B250|1	64.7
					scaffold265_size168369	RXX	149897	150442	545	+	mp181305-1_scaffold265_size168369_RXX-LARD_Bft_REPET-L-B250|1	61.9
					scaffold1218_size76116	RXX	51332	51963	631	+	ms42390_scaffold1218_size76116_RXX-LARD_Bft_REPET-L-B250|1
					scaffold265_size168369	RXX	149897	151490	1593	+	ms181305_scaffold265_size168369_RXX-LARD_Bft_REPET-L-B250|1
					scaffold894_size200688	RXX	18411	18513	102	-	ms78666_scaffold894_size200688_RXX-LARD_Bft_REPET-L-B250|1	70.9
					scaffold88_size543513	RXX	490539	490648	109	-	ms115406_scaffold88_size543513_RXX-LARD_Bft_REPET-L-B250|1	77.1
					scaffold3366_size9912	RXX	3775	3914	139	+	ms98529_scaffold3366_size9912_RXX-LARD_Bft_REPET-L-B250|1	90.5
					scaffold689_size171704	RXX	31180	31335	155	+	mp189030-1_scaffold689_size171704_RXX-LARD_Bft_REPET-L-B250|1	74.7
					scaffold162_size212504	RXX	73793	73949	156	+	mp203936-1_scaffold162_size212504_RXX-LARD_Bft_REPET-L-B250|1	87.3
					scaffold262_size177706	RXX	68927	69074	147	+	mp191286-1_scaffold262_size177706_RXX-LARD_Bft_REPET-L-B250|1	76.2
					scaffold46_size358428	RXX	82849	82992	143	+	mp129462-1_scaffold46_size358428_RXX-LARD_Bft_REPET-L-B250|1	90.7
					scaffold133_size242061	RXX	85509	85677	168	-	mp146656-2_scaffold133_size242061_RXX-LARD_Bft_REPET-L-B250|1	86.3
					scaffold689_size171704	RXX	31180	32044	864	+	ms189030_scaffold689_size171704_RXX-LARD_Bft_REPET-L-B250|1
					scaffold1982_size54391	RXX	45082	45333	251	+	ms190480_scaffold1982_size54391_RXX-LARD_Bft_REPET-L-B250|1	88.9
					scaffold162_size212504	RXX	73793	74591	798	+	ms203936_scaffold162_size212504_RXX-LARD_Bft_REPET-L-B250|1
					scaffold1221_size114245	RXX	67326	68162	836	+	ms118028_scaffold1221_size114245_RXX-LARD_Bft_REPET-L-B250|1	89.1
					scaffold262_size177706	RXX	68927	69738	811	+	ms191286_scaffold262_size177706_RXX-LARD_Bft_REPET-L-B250|1
					scaffold494_size131686	RXX	115150	116256	1106	-	ms13472_scaffold494_size131686_RXX-LARD_Bft_REPET-L-B250|1	59.2
					scaffold554_size291091	RXX	179440	180344	904	+	ms56472_scaffold554_size291091_RXX-LARD_Bft_REPET-L-B250|1	59.3
					scaffold46_size358428	RXX	82849	86347	3498	+	ms129462_scaffold46_size358428_RXX-LARD_Bft_REPET-L-B250|1
					scaffold133_size242061	RXX	85136	85677	541	-	ms146656_scaffold133_size242061_RXX-LARD_Bft_REPET-L-B250|1
					scaffold900_size79640	RXX	14708	14872	164	+	mp132264-1_scaffold900_size79640_RXX-LARD_Bft_REPET-L-B250|1	73.5
					scaffold2149_size25432	RXX	4655	4809	154	-	ms103973_scaffold2149_size25432_RXX-LARD_Bft_REPET-L-B250|1	89.6
					scaffold1559_size57385	RXX	32679	32837	158	+	ms105891_scaffold1559_size57385_RXX-LARD_Bft_REPET-L-B250|1	70.4
					scaffold593_size141899	RXX	134956	135131	175	-	mp41257-2_scaffold593_size141899_RXX-LARD_Bft_REPET-L-B250|1	71.9
					scaffold1259_size125502	RXX	38450	38610	160	-	ms74064_scaffold1259_size125502_RXX-LARD_Bft_REPET-L-B250|1	85.2
					scaffold914_size77685	RXX	37805	37985	180	-	mp86168-2_scaffold914_size77685_RXX-LARD_Bft_REPET-L-B250|1	69.7
					scaffold689_size171704	RXX	159821	160031	210	+	mp189031-1_scaffold689_size171704_RXX-LARD_Bft_REPET-L-B250|1	76.3
					scaffold1418_size93228	RXX	12516	12809	293	-	mp150879-2_scaffold1418_size93228_RXX-LARD_Bft_REPET-L-B250|1	82.8
					scaffold210_size190041	RXX	47744	48019	275	-	ms230022_scaffold210_size190041_RXX-LARD_Bft_REPET-L-B250|1	77.8
					scaffold35_size423868	RXX	293549	293774	225	-	mp164059-2_scaffold35_size423868_RXX-LARD_Bft_REPET-L-B250|1	88
					scaffold38_size395443	RXX	37357	37586	229	-	ms231013_scaffold38_size395443_RXX-LARD_Bft_REPET-L-B250|1	90.9
					scaffold401_size135509	RXX	14661	14890	229	-	ms231064_scaffold401_size135509_RXX-LARD_Bft_REPET-L-B250|1	91.7
					scaffold458_size282828	RXX	67992	68222	230	-	mp131438-2_scaffold458_size282828_RXX-LARD_Bft_REPET-L-B250|1	87
					scaffold1448_size48168	RXX	40316	40537	221	+	ms131853_scaffold1448_size48168_RXX-LARD_Bft_REPET-L-B250|1	90.5
					scaffold650_size121561	RXX	110998	111236	238	-	ms22800_scaffold650_size121561_RXX-LARD_Bft_REPET-L-B250|1	69.6
					scaffold1036_size79255	RXX	38490	38729	239	+	ms159027_scaffold1036_size79255_RXX-LARD_Bft_REPET-L-B250|1	87.5
					scaffold900_size79640	RXX	14708	14947	239	+	ms132264_scaffold900_size79640_RXX-LARD_Bft_REPET-L-B250|1
					scaffold1330_size52541	RXX	3125	3428	303	+	mp149790-1_scaffold1330_size52541_RXX-LARD_Bft_REPET-L-B250|1	74.8
					scaffold914_size77685	RXX	37421	37985	564	-	ms86168_scaffold914_size77685_RXX-LARD_Bft_REPET-L-B250|1
					scaffold1019_size70240	RXX	41708	42665	957	-	ms125589_scaffold1019_size70240_RXX-LARD_Bft_REPET-L-B250|1	60.7
					scaffold458_size282828	RXX	64933	68222	3289	-	ms131438_scaffold458_size282828_RXX-LARD_Bft_REPET-L-B250|1
					scaffold1678_size39435	RXX	20372	21279	907	-	ms122338_scaffold1678_size39435_RXX-LARD_Bft_REPET-L-B250|1	59.8
					scaffold279_size169476	RXX	94439	95434	995	+	ms92550_scaffold279_size169476_RXX-LARD_Bft_REPET-L-B250|1	60.9
					scaffold1510_size77059	RXX	58841	59748	907	-	ms90309_scaffold1510_size77059_RXX-LARD_Bft_REPET-L-B250|1	89.2
					scaffold309_size155159	RXX	902	1809	907	+	ms172104_scaffold309_size155159_RXX-LARD_Bft_REPET-L-B250|1	89.2
					scaffold291_size455211	RXX	174309	175276	967	+	ms221357_scaffold291_size455211_RXX-LARD_Bft_REPET-L-B250|1	90.5
					scaffold1330_size52541	RXX	3125	7906	4781	+	ms149790_scaffold1330_size52541_RXX-LARD_Bft_REPET-L-B250|1
					scaffold593_size141899	RXX	133753	135131	1378	-	ms41257_scaffold593_size141899_RXX-LARD_Bft_REPET-L-B250|1
					scaffold689_size171704	RXX	159821	165618	5797	+	ms189031_scaffold689_size171704_RXX-LARD_Bft_REPET-L-B250|1
					scaffold808_size99407	RXX	12856	13757	901	-	ms17090_scaffold808_size99407_RXX-LARD_Bft_REPET-L-B250|1	91.2
					scaffold599_size163169	RXX	37674	38614	940	-	ms90968_scaffold599_size163169_RXX-LARD_Bft_REPET-L-B250|1	90.5
					scaffold1418_size93228	RXX	8504	12809	4305	-	ms150879_scaffold1418_size93228_RXX-LARD_Bft_REPET-L-B250|1
					scaffold153_size216692	RXX	158801	159728	927	+	ms223979_scaffold153_size216692_RXX-LARD_Bft_REPET-L-B250|1	60.2
					scaffold35_size423868	RXX	289413	293774	4361	-	ms164059_scaffold35_size423868_RXX-LARD_Bft_REPET-L-B250|1
					scaffold155_size216333	RXX	106350	106601	251	+	mp61695-1_scaffold155_size216333_RXX-LARD_Bft_REPET-L-B250|1	74.3
					scaffold155_size216333	RXX	106350	108732	2382	+	ms61695_scaffold155_size216333_RXX-LARD_Bft_REPET-L-B250|1
					scaffold203_size192051	RXX	46522	47369	847	-	ms25043_scaffold203_size192051_RXX-LARD_Bft_REPET-L-B250|1	60.2
					scaffold174_size220767	RXX	54626	54750	124	-	mp71809-2_scaffold174_size220767_RXX-LARD_Bft_REPET-L-B250|1	80
					scaffold845_size85625	RXX	21842	21978	136	+	ms67080_scaffold845_size85625_RXX-LARD_Bft_REPET-L-B250|1	91
					scaffold2326_size71773	RXX	18283	18467	184	+	ms19412_scaffold2326_size71773_RXX-LARD_Bft_REPET-L-B250|1	72.4
					scaffold2384_size20466	RXX	3169	3396	227	+	ms142330_scaffold2384_size20466_RXX-LARD_Bft_REPET-L-B250|1	91.7
					scaffold174_size220767	RXX	54105	54750	645	-	ms71809_scaffold174_size220767_RXX-LARD_Bft_REPET-L-B250|1
					scaffold2035_size28602	RXX	7102	7190	88	-	ms82150_scaffold2035_size28602_RXX-LARD_Bft_REPET-L-B250|1	75.2
					scaffold409_size134757	RXX	117200	117388	188	+	mp50049-1_scaffold409_size134757_RXX-LARD_Bft_REPET-L-B250|1	70.7
					scaffold409_size134757	RXX	117200	118399	1199	+	ms50049_scaffold409_size134757_RXX-LARD_Bft_REPET-L-B250|1
					scaffold667_size100818	RXX	44476	45397	921	+	ms136040_scaffold667_size100818_RXX-LARD_Bft_REPET-L-B250|1	56.5
					scaffold562_size182209	RXX	34980	35153	173	-	ms110598_scaffold562_size182209_RXX-LARD_Bft_REPET-L-B250|1	71.8
					scaffold495_size123378	RXX	42249	42398	149	-	ms27151_scaffold495_size123378_RXX-LARD_Bft_REPET-L-B250|1	72.3
					scaffold252_size171245	RXX	106200	106408	208	-	ms230323_scaffold252_size171245_RXX-LARD_Bft_REPET-L-B250|1	75.3
					scaffold1485_size46535	RXX	23922	24112	190	-	mp90622-2_scaffold1485_size46535_RXX-LARD_Bft_REPET-L-B250|1	74.4
					scaffold1485_size46535	RXX	23446	24112	666	-	ms90622_scaffold1485_size46535_RXX-LARD_Bft_REPET-L-B250|1
					scaffold2002_size57897	RXX	52148	52924	776	+	ms202132_scaffold2002_size57897_RXX-LARD_Bft_REPET-L-B250|1	58.1
					scaffold35_size423868	RXX	105091	105249	158	+	mp163921-1_scaffold35_size423868_RXX-LARD_Bft_REPET-L-B250|1	79.1
					scaffold35_size423868	RXX	105091	105787	696	+	ms163921_scaffold35_size423868_RXX-LARD_Bft_REPET-L-B250|1
					scaffold76_size285218	RXX	143342	144102	760	-	ms126511_scaffold76_size285218_RXX-LARD_Bft_REPET-L-B250|1	74.6
					scaffold319_size152497	RXX	62604	63427	823	-	ms217494_scaffold319_size152497_RXX-LARD_Bft_REPET-L-B250|1	59.8
					scaffold1029_size127453	RXX	102714	102827	113	-	mp188443-2_scaffold1029_size127453_RXX-LARD_Bft_REPET-L-B250|1	79
					scaffold1029_size127453	RXX	101976	102827	851	-	ms188443_scaffold1029_size127453_RXX-LARD_Bft_REPET-L-B250|1
					scaffold431_size335556	RXX	211256	211629	373	-	ms110425_scaffold431_size335556_RXX-LARD_Bft_REPET-L-B250|1	55.8
					scaffold1520_size45032	RXX	8740	8761	21	-	ms212683_scaffold1520_size45032_RXX-LARD_Bft_REPET-L-B250|1	77
					scaffold689_size171704	RXX	31943	32044	101	+	mp189030-2_scaffold689_size171704_RXX-LARD_Bft_REPET-L-B250|1	76.8
					scaffold471_size175350	RXX	99707	100332	625	-	ms43610_scaffold471_size175350_RXX-LARD_Bft_REPET-L-B250|1	60.7
					scaffold1489_size98022	RXX	16359	17131	772	-	ms194269_scaffold1489_size98022_RXX-LARD_Bft_REPET-L-B250|1	89
					scaffold830_size85263	RXX	1595	1685	90	+	ms60656_scaffold830_size85263_RXX-LARD_Bft_REPET-L-B250|1	76.3
					scaffold162_size212504	RXX	73934	74591	657	+	mp203936-2_scaffold162_size212504_RXX-LARD_Bft_REPET-L-B250|1	91.2
					scaffold693_size114515	RXX	70000	70742	742	+	mp12421-2_scaffold693_size114515_RXX-LARD_Bft_REPET-L-B250|1	90.7
					scaffold900_size79640	RXX	14861	14947	86	+	mp132264-2_scaffold900_size79640_RXX-LARD_Bft_REPET-L-B250|1	79.2
					scaffold435_size131207	RXX	83944	84290	346	+	ms100465_scaffold435_size131207_RXX-LARD_Bft_REPET-L-B250|1	59.6
					scaffold1036_size79255	RXX	41124	41822	698	+	ms228791_scaffold1036_size79255_RXX-LARD_Bft_REPET-L-B250|1	89.6
					scaffold409_size134757	RXX	117740	118399	659	+	mp50049-2_scaffold409_size134757_RXX-LARD_Bft_REPET-L-B250|1	84.2
					scaffold863_size86254	RXX	33841	34042	201	-	ms182042_scaffold863_size86254_RXX-LARD_Bft_REPET-L-B250|1	59.7
					scaffold1010_size71042	RXX	66105	66167	62	-	mp76953-2_scaffold1010_size71042_RXX-LARD_Bft_REPET-L-B250|1	98.4
					scaffold1330_size52541	RXX	7035	7228	193	+	ms149791_scaffold1330_size52541_RXX-LARD_Bft_REPET-L-B250|1	99.6
					scaffold504_size122104	RXX	3220	3542	322	+	ms31475_scaffold504_size122104_RXX-LARD_Bft_REPET-L-B250|1	90.8
					scaffold2598_size17540	RXX	10517	11013	496	-	mp147586-2_scaffold2598_size17540_RXX-LARD_Bft_REPET-L-B250|1	91
					scaffold401_size135509	RXX	10345	10851	506	-	mp173907-2_scaffold401_size135509_RXX-LARD_Bft_REPET-L-B250|1	91.3
					scaffold210_size190041	RXX	46884	47434	550	-	ms85296_scaffold210_size190041_RXX-LARD_Bft_REPET-L-B250|1	85.5
					scaffold2384_size20466	RXX	3820	4403	583	+	mp142331-1_scaffold2384_size20466_RXX-LARD_Bft_REPET-L-B250|1	87.3
					scaffold2384_size20466	RXX	3820	7886	4066	+	ms142331_scaffold2384_size20466_RXX-LARD_Bft_REPET-L-B250|1
					scaffold458_size282828	RXX	64933	65587	654	-	mp131438-1_scaffold458_size282828_RXX-LARD_Bft_REPET-L-B250|1	87.3
					scaffold1259_size125502	RXX	33640	34315	675	-	ms74063_scaffold1259_size125502_RXX-LARD_Bft_REPET-L-B250|1	90.2
					scaffold3366_size9912	RXX	7573	8243	670	+	ms230800_scaffold3366_size9912_RXX-LARD_Bft_REPET-L-B250|1	91.9
					scaffold1982_size54391	RXX	48752	49395	643	+	ms190481_scaffold1982_size54391_RXX-LARD_Bft_REPET-L-B250|1	87.4
					scaffold88_size543513	RXX	259120	259798	678	-	mp115251-1_scaffold88_size543513_RXX-LARD_Bft_REPET-L-B250|1	91.7
					scaffold845_size85625	RXX	29133	29809	676	+	ms67081_scaffold845_size85625_RXX-LARD_Bft_REPET-L-B250|1	91.7
					scaffold1419_size49095	RXX	34579	35253	674	-	ms188850_scaffold1419_size49095_RXX-LARD_Bft_REPET-L-B250|1	85.7
					scaffold52_size512744	RXX	480524	481206	682	-	ms75668_scaffold52_size512744_RXX-LARD_Bft_REPET-L-B250|1	89.7
					scaffold1418_size93228	RXX	8504	9167	663	-	mp150879-1_scaffold1418_size93228_RXX-LARD_Bft_REPET-L-B250|1	85.7
					scaffold1010_size71042	RXX	65518	66167	649	-	ms76953_scaffold1010_size71042_RXX-LARD_Bft_REPET-L-B250|1
					scaffold321_size151067	RXX	26152	26833	681	-	ms31224_scaffold321_size151067_RXX-LARD_Bft_REPET-L-B250|1	92.9
					scaffold38_size395443	RXX	32662	33350	688	-	ms149084_scaffold38_size395443_RXX-LARD_Bft_REPET-L-B250|1	88.9
					scaffold401_size135509	RXX	8343	10851	2508	-	ms173907_scaffold401_size135509_RXX-LARD_Bft_REPET-L-B250|1
					scaffold35_size423868	RXX	289413	290151	738	-	mp164059-1_scaffold35_size423868_RXX-LARD_Bft_REPET-L-B250|1	88.2
					scaffold46_size358428	RXX	85669	86347	678	+	mp129462-2_scaffold46_size358428_RXX-LARD_Bft_REPET-L-B250|1	89
					scaffold4128_size16583	RXX	12090	12256	166	-	ms59794_scaffold4128_size16583_RXX-LARD_Bft_REPET-L-B250|1	90.2
					scaffold1330_size52541	RXX	7229	7906	677	+	mp149790-2_scaffold1330_size52541_RXX-LARD_Bft_REPET-L-B250|1	83.2
					scaffold96_size313319	RXX	22678	22881	203	-	mp45271-2_scaffold96_size313319_RXX-LARD_Bft_REPET-L-B250|1	61
					scaffold96_size313319	RXX	21927	22881	954	-	ms45271_scaffold96_size313319_RXX-LARD_Bft_REPET-L-B250|1
					scaffold1010_size71042	RXX	65518	66104	586	-	mp76953-1_scaffold1010_size71042_RXX-LARD_Bft_REPET-L-B250|1	87.8
					scaffold372_size150792	RXX	28439	28626	187	-	ms33884_scaffold372_size150792_RXX-LARD_Bft_REPET-L-B250|1	74.9
					scaffold1194_size58979	RXX	52787	53278	491	-	ms9349_scaffold1194_size58979_RXX-LARD_Bft_REPET-L-B250|1	74
					scaffold435_size131207	RXX	84291	84789	498	+	ms100466_scaffold435_size131207_RXX-LARD_Bft_REPET-L-B250|1	74.2
					scaffold1485_size46535	RXX	23446	23890	444	-	mp90622-1_scaffold1485_size46535_RXX-LARD_Bft_REPET-L-B250|1	71.6
					scaffold4128_size16583	RXX	5500	6008	508	-	ms59793_scaffold4128_size16583_RXX-LARD_Bft_REPET-L-B250|1	87.4
					scaffold593_size141899	RXX	133753	134292	539	-	mp41257-1_scaffold593_size141899_RXX-LARD_Bft_REPET-L-B250|1	72.8
					scaffold2222_size37871	RXX	21523	21569	46	+	mp182766-1_scaffold2222_size37871_RXX-LARD_Bft_REPET-L-B250|1	58.1
					scaffold2222_size37871	RXX	21523	22003	480	+	ms182766_scaffold2222_size37871_RXX-LARD_Bft_REPET-L-B250|1
					scaffold1853_size44585	RXX	3459	3632	173	-	ms113249_scaffold1853_size44585_RXX-LARD_Bft_REPET-L-B250|1	79.7
					scaffold766_size91881	RXX	49417	49438	21	+	mp3127-1_scaffold766_size91881_RXX-LARD_Bft_REPET-L-B250|1	61.8
					scaffold766_size91881	RXX	49417	49775	358	+	ms3127_scaffold766_size91881_RXX-LARD_Bft_REPET-L-B250|1
					scaffold265_size168369	RXX	150443	150473	30	+	ms181306_scaffold265_size168369_RXX-LARD_Bft_REPET-L-B250|1	74.3
					scaffold914_size77685	RXX	37421	37754	333	-	mp86168-1_scaffold914_size77685_RXX-LARD_Bft_REPET-L-B250|1	68.7
					scaffold650_size121561	RXX	110817	110917	100	-	mp22799-2_scaffold650_size121561_RXX-LARD_Bft_REPET-L-B250|1	84.8
					scaffold650_size121561	RXX	110518	110917	399	-	ms22799_scaffold650_size121561_RXX-LARD_Bft_REPET-L-B250|1
					scaffold689_size171704	RXX	165144	165618	474	+	mp189031-2_scaffold689_size171704_RXX-LARD_Bft_REPET-L-B250|1	75
					scaffold35_size423868	RXX	105330	105787	457	+	mp163921-2_scaffold35_size423868_RXX-LARD_Bft_REPET-L-B250|1	65.8
					scaffold220_size185436	RXX	39469	39937	468	-	ms105119_scaffold220_size185436_RXX-LARD_Bft_REPET-L-B250|1	76.3
					scaffold174_size220767	RXX	54105	54575	470	-	mp71809-1_scaffold174_size220767_RXX-LARD_Bft_REPET-L-B250|1	77.2
					scaffold1218_size76116	RXX	51664	51753	89	+	mp42390-2_scaffold1218_size76116_RXX-LARD_Bft_REPET-L-B250|1	81.6
					scaffold1194_size58979	RXX	45460	45549	89	+	mp9348-1_scaffold1194_size58979_RXX-LARD_Bft_REPET-L-B250|1	78.5
					scaffold1194_size58979	RXX	45460	45844	384	+	ms9348_scaffold1194_size58979_RXX-LARD_Bft_REPET-L-B250|1
					scaffold309_size155159	RXX	130746	131168	422	-	ms172105_scaffold309_size155159_RXX-LARD_Bft_REPET-L-B250|1	86.2
					scaffold1029_size127453	RXX	101976	102324	348	-	mp188443-1_scaffold1029_size127453_RXX-LARD_Bft_REPET-L-B250|1	62.9
					scaffold2107_size31151	RXX	5095	5481	386	+	ms54351_scaffold2107_size31151_RXX-LARD_Bft_REPET-L-B250|1	91.4
					scaffold252_size171245	RXX	103886	104009	123	-	ms61245_scaffold252_size171245_RXX-LARD_Bft_REPET-L-B250|1	73.7
					scaffold309_size155159	RXX	131185	131580	395	+	ms172106_scaffold309_size155159_RXX-LARD_Bft_REPET-L-B250|1	83.1
					scaffold1282_size55214	RXX	11049	11308	259	-	ms182665_scaffold1282_size55214_RXX-LARD_Bft_REPET-L-B250|1	73.4
					scaffold76_size285218	RXX	151254	151623	369	+	ms126512_scaffold76_size285218_RXX-LARD_Bft_REPET-L-B250|1	75.8
					scaffold133_size242061	RXX	85136	85494	358	-	mp146656-1_scaffold133_size242061_RXX-LARD_Bft_REPET-L-B250|1	71
					scaffold1010_size71042	RXX	65094	65439	345	-	ms76952_scaffold1010_size71042_RXX-LARD_Bft_REPET-L-B250|1	87.9
					scaffold504_size122104	RXX	2856	3114	258	-	ms31474_scaffold504_size122104_RXX-LARD_Bft_REPET-L-B250|1	91.2
					scaffold650_size121561	RXX	110518	110824	306	-	mp22799-1_scaffold650_size121561_RXX-LARD_Bft_REPET-L-B250|1	75.2
					scaffold1218_size76116	RXX	51751	51963	212	+	mp42390-3_scaffold1218_size76116_RXX-LARD_Bft_REPET-L-B250|1	77.5
					scaffold1194_size58979	RXX	45559	45844	285	+	mp9348-2_scaffold1194_size58979_RXX-LARD_Bft_REPET-L-B250|1	64.2
					scaffold1259_size125502	RXX	33383	33635	252	-	ms74062_scaffold1259_size125502_RXX-LARD_Bft_REPET-L-B250|1	87.6
					scaffold247_size173747	RXX	114197	114307	110	+	mp135091-1_scaffold247_size173747_RXX-LARD_Bft_REPET-L-B250|1	73.6
					scaffold247_size173747	RXX	114197	114530	333	+	ms135091_scaffold247_size173747_RXX-LARD_Bft_REPET-L-B250|1
					scaffold155_size216333	RXX	108585	108732	147	+	mp61695-2_scaffold155_size216333_RXX-LARD_Bft_REPET-L-B250|1	76.6
					scaffold265_size168369	RXX	151214	151490	276	+	mp181305-2_scaffold265_size168369_RXX-LARD_Bft_REPET-L-B250|1	65.5
					scaffold2598_size17540	RXX	10072	10313	241	-	mp147586-1_scaffold2598_size17540_RXX-LARD_Bft_REPET-L-B250|1	78.6
					scaffold401_size135509	RXX	8343	8563	220	-	mp173907-1_scaffold401_size135509_RXX-LARD_Bft_REPET-L-B250|1	87.7
					scaffold116_size566293	RXX	1445	1634	189	-	ms93923_scaffold116_size566293_RXX-LARD_Bft_REPET-L-B250|1	72.7
					scaffold190_size223263	RXX	209624	209767	143	-	ms47437_scaffold190_size223263_RXX-LARD_Bft_REPET-L-B250|1	77.2
					scaffold247_size173747	RXX	114385	114530	145	+	mp135091-2_scaffold247_size173747_RXX-LARD_Bft_REPET-L-B250|1	72.8
					scaffold282_size168287	RXX	77890	78043	153	-	ms162009_scaffold282_size168287_RXX-LARD_Bft_REPET-L-B250|1	74.8
					scaffold2598_size17540	RXX	9942	10071	129	-	ms147585_scaffold2598_size17540_RXX-LARD_Bft_REPET-L-B250|1	87.1
					scaffold96_size313319	RXX	21927	22004	77	-	mp45271-1_scaffold96_size313319_RXX-LARD_Bft_REPET-L-B250|1	72
					scaffold262_size177706	RXX	69634	69738	104	+	mp191286-2_scaffold262_size177706_RXX-LARD_Bft_REPET-L-B250|1	69.2
					scaffold1365_size96692	RXX	35840	35970	130	+	ms181842_scaffold1365_size96692_RXX-LARD_Bft_REPET-L-B250|1	72.8
					scaffold766_size91881	RXX	49762	49775	13	+	mp3127-2_scaffold766_size91881_RXX-LARD_Bft_REPET-L-B250|1	61.8
					scaffold140_size227835	RXX	108290	108397	107	+	ms137199_scaffold140_size227835_RXX-LARD_Bft_REPET-L-B250|1	67
					scaffold1221_size114245	RXX	68510	68653	143	+	ms118029_scaffold1221_size114245_RXX-LARD_Bft_REPET-L-B250|1	79.9
					scaffold162_size212504	RXX	74733	74844	111	+	ms229566_scaffold162_size212504_RXX-LARD_Bft_REPET-L-B250|1	90
					scaffold2384_size20466	RXX	7846	7886	40	+	mp142331-2_scaffold2384_size20466_RXX-LARD_Bft_REPET-L-B250|1	86.8
					scaffold1218_size76116	RXX	57985	58075	90	+	ms42391_scaffold1218_size76116_RXX-LARD_Bft_REPET-L-B250|1	78.7
					scaffold914_size77685	RXX	36983	37089	106	+	ms86167_scaffold914_size77685_RXX-LARD_Bft_REPET-L-B250|1	81.8
					scaffold504_size122104	RXX	851	928	77	-	ms31473_scaffold504_size122104_RXX-LARD_Bft_REPET-L-B250|1	87.2
					scaffold2222_size37871	RXX	21964	22003	39	+	mp182766-2_scaffold2222_size37871_RXX-LARD_Bft_REPET-L-B250|1	58.1
					scaffold158_size214301	RXX	125747	125776	29	-	ms187976_scaffold158_size214301_RXX-LARD_Bft_REPET-L-B250|1	73.7
					scaffold1138_size137853	RXX	18780	18816	36	+	ms55313_scaffold1138_size137853_RXX-LARD_Bft_REPET-L-B250|1	60.4
					scaffold291_size455211	RXX	175277	175286	9	+	mp221356-2_scaffold291_size455211_RXX-LARD_Bft_REPET-L-B250|1	84.2
					scaffold428_size165209	RXX	118217	118607	390	-	mp150977-2_scaffold428_size165209_RXX-LARD_Bft_REPET-L-B250|1	65
					scaffold2040_size63706	RXX	16115	16499	384	+	mp81934-1_scaffold2040_size63706_RXX-LARD_Bft_REPET-L-B250|1	81.5
					scaffold2040_size63706	RXX	16115	17517	1402	+	ms81934_scaffold2040_size63706_RXX-LARD_Bft_REPET-L-B250|1
					scaffold3506_size9056	RXX	15	130	115	-	mp40167-1_scaffold3506_size9056_RXX-LARD_Bft_REPET-L-B250|1	75.9
					scaffold78_size388613	RXX	229154	229271	117	+	ms36936_scaffold78_size388613_RXX-LARD_Bft_REPET-L-B250|1	84.8
					scaffold850_size83790	RXX	16189	16213	24	+	ms42459_scaffold850_size83790_RXX-LARD_Bft_REPET-L-B250|1	71.2
					scaffold1579_size43166	RXX	10624	11038	414	-	ms16444_scaffold1579_size43166_RXX-LARD_Bft_REPET-L-B250|1	81.4
					scaffold783_size98446	RXX	62851	62919	68	-	ms213695_scaffold783_size98446_RXX-LARD_Bft_REPET-L-B250|1	78.2
					scaffold2047_size28354	RXX	76	128	52	+	ms125189_scaffold2047_size28354_RXX-LARD_Bft_REPET-L-B250|1	90.5
					scaffold428_size165209	RXX	55439	55461	22	+	ms150975_scaffold428_size165209_RXX-LARD_Bft_REPET-L-B250|1	76.8
					scaffold166_size209082	RXX	1	123	122	-	ms209055_scaffold166_size209082_RXX-LARD_Bft_REPET-L-B250|1	85
					scaffold1426_size48853	RXX	8301	8662	361	-	ms88536_scaffold1426_size48853_RXX-LARD_Bft_REPET-L-B250|1	77.9
					scaffold463_size126979	RXX	815	837	22	+	ms216590_scaffold463_size126979_RXX-LARD_Bft_REPET-L-B250|1	91.3
					scaffold567_size191229	RXX	32453	32476	23	-	ms144889_scaffold567_size191229_RXX-LARD_Bft_REPET-L-B250|1	93.8
					scaffold957_size122676	RXX	64065	64087	22	+	ms86676_scaffold957_size122676_RXX-LARD_Bft_REPET-L-B250|1	95.5
					scaffold957_size122676	RXX	11261	11283	22	+	ms86674_scaffold957_size122676_RXX-LARD_Bft_REPET-L-B250|1	76
					scaffold1672_size75708	RXX	7938	8292	354	+	ms4993_scaffold1672_size75708_RXX-LARD_Bft_REPET-L-B250|1	75.5
					scaffold897_size79923	RXX	5995	6332	337	-	mp77064-2_scaffold897_size79923_RXX-LARD_Bft_REPET-L-B250|1	77.8
					scaffold897_size79923	RXX	5587	6332	745	-	ms77064_scaffold897_size79923_RXX-LARD_Bft_REPET-L-B250|1
					scaffold443_size130513	RXX	127058	127156	98	+	ms88438_scaffold443_size130513_RXX-LARD_Bft_REPET-L-B250|1	87.9
					scaffold767_size91840	RXX	38636	38913	277	-	mp21449-2_scaffold767_size91840_RXX-LARD_Bft_REPET-L-B250|1	74.6
					scaffold438_size130787	RXX	59998	60274	276	+	ms178968_scaffold438_size130787_RXX-LARD_Bft_REPET-L-B250|1	75.4
					scaffold485_size124670	RXX	5330	5664	334	+	mp131314-1_scaffold485_size124670_RXX-LARD_Bft_REPET-L-B250|1	78.2
					scaffold767_size91840	RXX	38331	38913	582	-	ms21449_scaffold767_size91840_RXX-LARD_Bft_REPET-L-B250|1
					scaffold485_size124670	RXX	5330	6054	724	+	ms131314_scaffold485_size124670_RXX-LARD_Bft_REPET-L-B250|1
					scaffold253_size171105	RXX	92201	92221	20	+	ms127210_scaffold253_size171105_RXX-LARD_Bft_REPET-L-B250|1	81.7
					scaffold758_size120967	RXX	71742	71858	116	+	ms121562_scaffold758_size120967_RXX-LARD_Bft_REPET-L-B250|1	78.6
					scaffold2047_size28354	RXX	940	1109	169	-	ms229959_scaffold2047_size28354_RXX-LARD_Bft_REPET-L-B250|1	94.1
					scaffold731_size94780	RXX	3849	4081	232	+	mp2000-1_scaffold731_size94780_RXX-LARD_Bft_REPET-L-B250|1	82.8
					scaffold731_size94780	RXX	7832	8064	232	+	ms2002_scaffold731_size94780_RXX-LARD_Bft_REPET-L-B250|1	82.8
					scaffold327_size150081	RXX	119088	119321	233	-	ms19125_scaffold327_size150081_RXX-LARD_Bft_REPET-L-B250|1	81.7
					scaffold246_size207351	RXX	26631	26880	249	+	mp135380-1_scaffold246_size207351_RXX-LARD_Bft_REPET-L-B250|1	76.3
					scaffold253_size171105	RXX	121819	122073	254	-	ms127214_scaffold253_size171105_RXX-LARD_Bft_REPET-L-B250|1	79.9
					scaffold1040_size101168	RXX	93145	93377	232	+	ms70599_scaffold1040_size101168_RXX-LARD_Bft_REPET-L-B250|1	76.4
					scaffold2375_size32233	RXX	8668	8950	282	+	ms114811_scaffold2375_size32233_RXX-LARD_Bft_REPET-L-B250|1	79.2
					scaffold892_size80617	RXX	67808	68148	340	-	ms108583_scaffold892_size80617_RXX-LARD_Bft_REPET-L-B250|1	77.9
					scaffold957_size122676	RXX	11660	12003	343	-	mp86675-2_scaffold957_size122676_RXX-LARD_Bft_REPET-L-B250|1	79.2
					scaffold1944_size74048	RXX	9331	9675	344	+	mp42717-1_scaffold1944_size74048_RXX-LARD_Bft_REPET-L-B250|1	80.3
					scaffold1108_size64428	RXX	55355	55717	362	+	ms15510_scaffold1108_size64428_RXX-LARD_Bft_REPET-L-B250|1	96
					scaffold731_size94780	RXX	3849	4412	563	+	ms2000_scaffold731_size94780_RXX-LARD_Bft_REPET-L-B250|1
					scaffold1944_size74048	RXX	9331	10052	721	+	ms42717_scaffold1944_size74048_RXX-LARD_Bft_REPET-L-B250|1
					scaffold246_size207351	RXX	26631	27328	697	+	ms135380_scaffold246_size207351_RXX-LARD_Bft_REPET-L-B250|1
					scaffold957_size122676	RXX	11284	12003	719	-	ms86675_scaffold957_size122676_RXX-LARD_Bft_REPET-L-B250|1
					scaffold2347_size25190	RXX	21882	21935	53	+	ms292_scaffold2347_size25190_RXX-LARD_Bft_REPET-L-B250|1	91
					scaffold351_size273754	RXX	42384	42652	268	-	ms61018_scaffold351_size273754_RXX-LARD_Bft_REPET-L-B250|1	75.6
					scaffold2471_size27374	RXX	3804	4139	335	-	mp44398-2_scaffold2471_size27374_RXX-LARD_Bft_REPET-L-B250|1	78.2
					scaffold2788_size36893	RXX	27170	27506	336	+	mp6193-1_scaffold2788_size36893_RXX-LARD_Bft_REPET-L-B250|1	79.2
					scaffold642_size161250	RXX	29591	29925	334	-	mp192618-2_scaffold642_size161250_RXX-LARD_Bft_REPET-L-B250|1	80.2
					scaffold2471_size27374	RXX	3396	4139	743	-	ms44398_scaffold2471_size27374_RXX-LARD_Bft_REPET-L-B250|1
					scaffold2788_size36893	RXX	27170	27914	744	+	ms6193_scaffold2788_size36893_RXX-LARD_Bft_REPET-L-B250|1
					scaffold642_size161250	RXX	29175	29925	750	-	ms192618_scaffold642_size161250_RXX-LARD_Bft_REPET-L-B250|1
					scaffold387_size195140	RXX	55718	56061	343	-	ms146007_scaffold387_size195140_RXX-LARD_Bft_REPET-L-B250|1	77.6
					scaffold43_size362608	RXX	30973	31311	338	-	ms216375_scaffold43_size362608_RXX-LARD_Bft_REPET-L-B250|1	79
					scaffold157_size284027	RXX	136512	136834	322	+	mp127004-1_scaffold157_size284027_RXX-LARD_Bft_REPET-L-B250|1	78.9
					scaffold178_size202202	RXX	21755	22153	398	-	mp73714-2_scaffold178_size202202_RXX-LARD_Bft_REPET-L-B250|1	95.7
					scaffold157_size284027	RXX	136512	137232	720	+	ms127004_scaffold157_size284027_RXX-LARD_Bft_REPET-L-B250|1
					scaffold178_size202202	RXX	20244	22153	1909	-	ms73714_scaffold178_size202202_RXX-LARD_Bft_REPET-L-B250|1
					scaffold95_size263347	RXX	196751	197089	338	+	mp116948-1_scaffold95_size263347_RXX-LARD_Bft_REPET-L-B250|1	72
					scaffold1275_size103212	RXX	54469	54815	346	-	ms211840_scaffold1275_size103212_RXX-LARD_Bft_REPET-L-B250|1	76.3
					scaffold253_size171105	RXX	92609	92943	334	-	ms127212_scaffold253_size171105_RXX-LARD_Bft_REPET-L-B250|1	78.6
					scaffold467_size145038	RXX	63030	63410	380	+	ms151156_scaffold467_size145038_RXX-LARD_Bft_REPET-L-B250|1	63.8
					scaffold95_size263347	RXX	196751	197481	730	+	ms116948_scaffold95_size263347_RXX-LARD_Bft_REPET-L-B250|1
					scaffold2788_size36893	RXX	27915	27927	12	-	mp6192-2_scaffold2788_size36893_RXX-LARD_Bft_REPET-L-B250|1	75.6
					scaffold2471_size27374	RXX	3383	3395	12	+	mp44397-1_scaffold2471_size27374_RXX-LARD_Bft_REPET-L-B250|1	78.9
					scaffold596_size110696	RXX	39479	39589	110	+	ms140493_scaffold596_size110696_RXX-LARD_Bft_REPET-L-B250|1	75.3
					scaffold1296_size114752	RXX	22271	22496	225	+	mp35876-1_scaffold1296_size114752_RXX-LARD_Bft_REPET-L-B250|1	79.9
					scaffold1138_size137853	RXX	130884	131088	204	-	mp55314-2_scaffold1138_size137853_RXX-LARD_Bft_REPET-L-B250|1	80
					scaffold3799_size7488	RXX	1971	2245	274	+	ms4186_scaffold3799_size7488_RXX-LARD_Bft_REPET-L-B250|1	96.1
					scaffold492_size132855	RXX	48913	49216	303	-	ms168653_scaffold492_size132855_RXX-LARD_Bft_REPET-L-B250|1	87.2
					scaffold890_size80789	RXX	15102	15445	343	+	mp220751-1_scaffold890_size80789_RXX-LARD_Bft_REPET-L-B250|1	73.1
					scaffold3678_size27918	RXX	23454	23782	328	+	ms188796_scaffold3678_size27918_RXX-LARD_Bft_REPET-L-B250|1	74.9
					scaffold394_size164085	RXX	129401	129725	324	-	mp56758-2_scaffold394_size164085_RXX-LARD_Bft_REPET-L-B250|1	78.1
					scaffold1473_size98677	RXX	74135	74480	345	+	mp104527-1_scaffold1473_size98677_RXX-LARD_Bft_REPET-L-B250|1	80.1
					scaffold783_size98446	RXX	62113	62446	333	+	mp213694-1_scaffold783_size98446_RXX-LARD_Bft_REPET-L-B250|1	79.5
					scaffold877_size83887	RXX	74271	74601	330	+	mp189111-1_scaffold877_size83887_RXX-LARD_Bft_REPET-L-B250|1	77.8
					scaffold2031_size28725	RXX	17774	18108	334	+	mp188898-1_scaffold2031_size28725_RXX-LARD_Bft_REPET-L-B250|1	78.9
					scaffold1138_size137853	RXX	130447	131088	641	-	ms55314_scaffold1138_size137853_RXX-LARD_Bft_REPET-L-B250|1
					scaffold783_size98446	RXX	62113	62850	737	+	ms213694_scaffold783_size98446_RXX-LARD_Bft_REPET-L-B250|1
					scaffold1296_size114752	RXX	22271	23427	1156	+	ms35876_scaffold1296_size114752_RXX-LARD_Bft_REPET-L-B250|1
					scaffold1473_size98677	RXX	74135	75157	1022	+	ms104527_scaffold1473_size98677_RXX-LARD_Bft_REPET-L-B250|1
					scaffold2031_size28725	RXX	17774	18510	736	+	ms188898_scaffold2031_size28725_RXX-LARD_Bft_REPET-L-B250|1
					scaffold394_size164085	RXX	129016	129725	709	-	ms56758_scaffold394_size164085_RXX-LARD_Bft_REPET-L-B250|1
					scaffold877_size83887	RXX	74271	75002	731	+	ms189111_scaffold877_size83887_RXX-LARD_Bft_REPET-L-B250|1
					scaffold2471_size27374	RXX	3383	4199	816	+	ms44397_scaffold2471_size27374_RXX-LARD_Bft_REPET-L-B250|1
					scaffold2788_size36893	RXX	27110	27927	817	-	ms6192_scaffold2788_size36893_RXX-LARD_Bft_REPET-L-B250|1
					scaffold890_size80789	RXX	15102	16041	939	+	ms220751_scaffold890_size80789_RXX-LARD_Bft_REPET-L-B250|1
					scaffold1978_size29968	RXX	22684	22706	22	+	ms53071_scaffold1978_size29968_RXX-LARD_Bft_REPET-L-B250|1	73.8
					scaffold253_size171105	RXX	124138	124209	71	+	ms127215_scaffold253_size171105_RXX-LARD_Bft_REPET-L-B250|1	98.7
					scaffold1817_size34828	RXX	1	91	90	-	ms11535_scaffold1817_size34828_RXX-LARD_Bft_REPET-L-B250|1	89.2
					scaffold589_size120633	RXX	80078	80219	141	-	ms53670_scaffold589_size120633_RXX-LARD_Bft_REPET-L-B250|1	82.9
					scaffold1875_size33097	RXX	18898	19225	327	+	mp51045-1_scaffold1875_size33097_RXX-LARD_Bft_REPET-L-B250|1	78.9
					scaffold1875_size33097	RXX	18898	19639	741	+	ms51045_scaffold1875_size33097_RXX-LARD_Bft_REPET-L-B250|1
					scaffold1141_size62175	RXX	11437	11689	252	-	ms68064_scaffold1141_size62175_RXX-LARD_Bft_REPET-L-B250|1	67.6
					scaffold1978_size29968	RXX	23113	23438	325	-	ms53073_scaffold1978_size29968_RXX-LARD_Bft_REPET-L-B250|1	77.3
					scaffold1918_size47819	RXX	18620	18671	51	-	ms12527_scaffold1918_size47819_RXX-LARD_Bft_REPET-L-B250|1	97.3
					scaffold5152_size3631	RXX	2631	2844	213	-	ms71957_scaffold5152_size3631_RXX-LARD_Bft_REPET-L-B250|1	82.8
					scaffold152_size227771	RXX	87729	87958	229	+	ms155020_scaffold152_size227771_RXX-LARD_Bft_REPET-L-B250|1	85.6
					scaffold2442_size19634	RXX	9356	9623	267	-	ms62586_scaffold2442_size19634_RXX-LARD_Bft_REPET-L-B250|1	72.1
					scaffold2047_size28354	RXX	463	639	176	-	mp125190-2_scaffold2047_size28354_RXX-LARD_Bft_REPET-L-B250|1	95.5
					scaffold2047_size28354	RXX	129	639	510	-	ms125190_scaffold2047_size28354_RXX-LARD_Bft_REPET-L-B250|1
					scaffold419_size132923	RXX	29687	29707	20	-	ms109488_scaffold419_size132923_RXX-LARD_Bft_REPET-L-B250|1	76.3
					scaffold2260_size22766	RXX	20242	20366	124	+	ms81128_scaffold2260_size22766_RXX-LARD_Bft_REPET-L-B250|1	94.7
					scaffold451_size419654	RXX	280968	286232	5264	+	mp81691-2_scaffold451_size419654_RXX-LARD_Bft_REPET-L-B250|1	100
					scaffold178_size202202	RXX	20244	20948	704	-	mp73714-1_scaffold178_size202202_RXX-LARD_Bft_REPET-L-B250|1	78.7
					scaffold1319_size53233	RXX	3976	4415	439	+	ms92369_scaffold1319_size53233_RXX-LARD_Bft_REPET-L-B250|1	68
					scaffold2856_size14556	RXX	11401	11525	124	+	ms193357_scaffold2856_size14556_RXX-LARD_Bft_REPET-L-B250|1	94.1
					scaffold349_size200332	RXX	31766	32488	722	+	ms31751_scaffold349_size200332_RXX-LARD_Bft_REPET-L-B250|1	75.6
					scaffold351_size273754	RXX	41948	42287	339	-	ms61017_scaffold351_size273754_RXX-LARD_Bft_REPET-L-B250|1	72.1
					scaffold767_size91840	RXX	38331	38548	217	-	mp21449-1_scaffold767_size91840_RXX-LARD_Bft_REPET-L-B250|1	66.4
					scaffold438_size130787	RXX	60355	60911	556	+	ms178969_scaffold438_size130787_RXX-LARD_Bft_REPET-L-B250|1	70.6
					scaffold253_size171105	RXX	92585	92608	23	+	ms230332_scaffold253_size171105_RXX-LARD_Bft_REPET-L-B250|1	69.5
					scaffold1138_size137853	RXX	130447	130704	257	-	mp55314-1_scaffold1138_size137853_RXX-LARD_Bft_REPET-L-B250|1	68.6
					scaffold1141_size62175	RXX	11163	11241	78	+	ms68063_scaffold1141_size62175_RXX-LARD_Bft_REPET-L-B250|1	81.6
					scaffold1004_size71287	RXX	39572	39840	268	+	ms56_scaffold1004_size71287_RXX-LARD_Bft_REPET-L-B250|1	78
					scaffold731_size94780	RXX	4271	4412	141	+	mp2000-2_scaffold731_size94780_RXX-LARD_Bft_REPET-L-B250|1	80
					scaffold731_size94780	RXX	8254	8395	141	+	mp2003-1_scaffold731_size94780_RXX-LARD_Bft_REPET-L-B250|1	80
					scaffold731_size94780	RXX	8254	10910	2656	+	ms2003_scaffold731_size94780_RXX-LARD_Bft_REPET-L-B250|1
					scaffold1901_size60809	RXX	17614	17683	69	+	ms144231_scaffold1901_size60809_RXX-LARD_Bft_REPET-L-B250|1	81.4
					scaffold3678_size27918	RXX	23885	23907	22	+	ms188797_scaffold3678_size27918_RXX-LARD_Bft_REPET-L-B250|1	71.7
					scaffold419_size132923	RXX	29687	29707	20	+	ms109489_scaffold419_size132923_RXX-LARD_Bft_REPET-L-B250|1	76.7
					scaffold2047_size28354	RXX	129	465	336	-	mp125190-1_scaffold2047_size28354_RXX-LARD_Bft_REPET-L-B250|1	81.1
					scaffold253_size171105	RXX	92222	92490	268	-	ms127211_scaffold253_size171105_RXX-LARD_Bft_REPET-L-B250|1	73.4
					scaffold157_size284027	RXX	136975	137232	257	+	mp127004-2_scaffold157_size284027_RXX-LARD_Bft_REPET-L-B250|1	76.2
					scaffold3678_size27918	RXX	23908	24146	238	+	ms188798_scaffold3678_size27918_RXX-LARD_Bft_REPET-L-B250|1	81.8
					scaffold1653_size40631	RXX	34978	35265	287	-	ms17136_scaffold1653_size40631_RXX-LARD_Bft_REPET-L-B250|1	79.3
					scaffold485_size124670	RXX	5815	6054	239	+	mp131314-2_scaffold485_size124670_RXX-LARD_Bft_REPET-L-B250|1	66.2
					scaffold890_size80789	RXX	15585	16041	456	+	mp220751-2_scaffold890_size80789_RXX-LARD_Bft_REPET-L-B250|1	65.2
					scaffold253_size171105	RXX	121798	121818	20	+	ms127213_scaffold253_size171105_RXX-LARD_Bft_REPET-L-B250|1	75.3
					scaffold1138_size137853	RXX	130839	130883	44	+	ms55315_scaffold1138_size137853_RXX-LARD_Bft_REPET-L-B250|1	74.7
					scaffold1978_size29968	RXX	22707	22956	249	-	ms53072_scaffold1978_size29968_RXX-LARD_Bft_REPET-L-B250|1	73.6
					scaffold783_size98446	RXX	62596	62850	254	+	mp213694-2_scaffold783_size98446_RXX-LARD_Bft_REPET-L-B250|1	75.7
					scaffold2031_size28725	RXX	18258	18510	252	+	mp188898-2_scaffold2031_size28725_RXX-LARD_Bft_REPET-L-B250|1	71.2
					scaffold877_size83887	RXX	74740	75002	262	+	mp189111-2_scaffold877_size83887_RXX-LARD_Bft_REPET-L-B250|1	72.4
					scaffold43_size362608	RXX	30559	30825	266	-	ms216374_scaffold43_size362608_RXX-LARD_Bft_REPET-L-B250|1	73.1
					scaffold897_size79923	RXX	5587	5850	263	-	mp77064-1_scaffold897_size79923_RXX-LARD_Bft_REPET-L-B250|1	73.5
					scaffold1875_size33097	RXX	19377	19639	262	+	mp51045-2_scaffold1875_size33097_RXX-LARD_Bft_REPET-L-B250|1	74.5
					scaffold642_size161250	RXX	29175	29437	262	-	mp192618-1_scaffold642_size161250_RXX-LARD_Bft_REPET-L-B250|1	74.9
					scaffold1296_size114752	RXX	23166	23427	261	+	mp35876-2_scaffold1296_size114752_RXX-LARD_Bft_REPET-L-B250|1	75.3
					scaffold892_size80617	RXX	67367	67651	284	-	ms108582_scaffold892_size80617_RXX-LARD_Bft_REPET-L-B250|1	69.6
					scaffold2471_size27374	RXX	3396	3650	254	-	mp44398-1_scaffold2471_size27374_RXX-LARD_Bft_REPET-L-B250|1	73
					scaffold2788_size36893	RXX	27660	27914	254	+	mp6193-2_scaffold2788_size36893_RXX-LARD_Bft_REPET-L-B250|1	74.6
					scaffold95_size263347	RXX	197247	197481	234	+	mp116948-2_scaffold95_size263347_RXX-LARD_Bft_REPET-L-B250|1	81.5
					scaffold246_size207351	RXX	27101	27328	227	+	mp135380-2_scaffold246_size207351_RXX-LARD_Bft_REPET-L-B250|1	71.7
					scaffold419_size132923	RXX	29708	30005	297	+	ms109490_scaffold419_size132923_RXX-LARD_Bft_REPET-L-B250|1	69.3
					scaffold2375_size32233	RXX	9157	9387	230	+	ms114812_scaffold2375_size32233_RXX-LARD_Bft_REPET-L-B250|1	75
					scaffold327_size150081	RXX	116862	117094	232	-	ms19124_scaffold327_size150081_RXX-LARD_Bft_REPET-L-B250|1	78.3
					scaffold394_size164085	RXX	129016	129249	233	-	mp56758-1_scaffold394_size164085_RXX-LARD_Bft_REPET-L-B250|1	75.7
					scaffold1473_size98677	RXX	74944	75157	213	+	mp104527-2_scaffold1473_size98677_RXX-LARD_Bft_REPET-L-B250|1	72.8
					scaffold1944_size74048	RXX	9852	10052	200	+	mp42717-2_scaffold1944_size74048_RXX-LARD_Bft_REPET-L-B250|1	74.1
					scaffold731_size94780	RXX	10716	10910	194	+	mp2003-2_scaffold731_size94780_RXX-LARD_Bft_REPET-L-B250|1	75.4
					scaffold957_size122676	RXX	11284	11476	192	-	mp86675-1_scaffold957_size122676_RXX-LARD_Bft_REPET-L-B250|1	74.6
					scaffold158_size214301	RXX	70975	71196	221	+	ms187975_scaffold158_size214301_RXX-LARD_Bft_REPET-L-B250|1	77.6
					scaffold2040_size63706	RXX	18694	20844	2150	+	ms81937_scaffold2040_size63706_RXX-LARD_Bft_REPET-L-B250|1	60.8
					scaffold428_size165209	RXX	111709	114439	2730	-	mp150977-1_scaffold428_size165209_RXX-LARD_Bft_REPET-L-B250|1	62.7
					scaffold2788_size36893	RXX	27110	27169	59	-	mp6192-1_scaffold2788_size36893_RXX-LARD_Bft_REPET-L-B250|1	68.3
					scaffold2471_size27374	RXX	4140	4199	59	+	mp44397-2_scaffold2471_size27374_RXX-LARD_Bft_REPET-L-B250|1	69.2
					scaffold223_size184428	RXX	170548	170682	134	+	ms106706_scaffold223_size184428_RXX-LARD_Bft_REPET-L-B250|1	72.8
					scaffold85_size394529	RXX	127883	128275	392	-	mp18066-2_scaffold85_size394529_RXX-LARD_Bft_REPET-L-B250|1	76.5
					scaffold85_size394529	RXX	125634	128275	2641	-	ms18066_scaffold85_size394529_RXX-LARD_Bft_REPET-L-B250|1
					scaffold84_size409377	RXX	172776	174265	1489	+	ms163434_scaffold84_size409377_RXX-LARD_Bft_REPET-L-B250|1	60.5
					scaffold85_size394529	RXX	125585	125633	48	-	ms18065_scaffold85_size394529_RXX-LARD_Bft_REPET-L-B250|1	65.5
					scaffold78_size388613	RXX	231065	231165	100	+	mp36938-1_scaffold78_size388613_RXX-LARD_Bft_REPET-L-B250|1	64.1
					scaffold78_size388613	RXX	231065	234057	2992	+	ms36938_scaffold78_size388613_RXX-LARD_Bft_REPET-L-B250|1
					scaffold282_size168287	RXX	136877	137266	389	-	ms162010_scaffold282_size168287_RXX-LARD_Bft_REPET-L-B250|1	64.2
					scaffold94_size263846	RXX	192174	192668	494	+	mp100192-1_scaffold94_size263846_RXX-LARD_Bft_REPET-L-B250|1	64.7
					scaffold94_size263846	RXX	192174	197452	5278	+	ms100192_scaffold94_size263846_RXX-LARD_Bft_REPET-L-B250|1
					scaffold85_size394529	RXX	286614	287924	1310	+	ms18207_scaffold85_size394529_RXX-LARD_Bft_REPET-L-B250|1	57
					scaffold85_size394529	RXX	125634	126763	1129	-	mp18066-1_scaffold85_size394529_RXX-LARD_Bft_REPET-L-B250|1	60.4
					scaffold2040_size63706	RXX	16685	17517	832	+	mp81934-2_scaffold2040_size63706_RXX-LARD_Bft_REPET-L-B250|1	77.9
					scaffold94_size263846	RXX	193784	194071	287	+	mp100192-2_scaffold94_size263846_RXX-LARD_Bft_REPET-L-B250|1	72.4
					scaffold618_size107457	RXX	41131	41143	12	+	mp4876-1_scaffold618_size107457_RXX-LARD_Bft_REPET-L-B250|1	66.6
					scaffold618_size107457	RXX	41131	42023	892	+	ms4876_scaffold618_size107457_RXX-LARD_Bft_REPET-L-B250|1
					scaffold78_size388613	RXX	232830	232862	32	+	mp36938-2_scaffold78_size388613_RXX-LARD_Bft_REPET-L-B250|1	64.1
					scaffold78_size388613	RXX	233926	234057	131	+	mp36938-3_scaffold78_size388613_RXX-LARD_Bft_REPET-L-B250|1	72.9
					scaffold94_size263846	RXX	197226	197237	11	+	mp100192-3_scaffold94_size263846_RXX-LARD_Bft_REPET-L-B250|1	65.8
					scaffold618_size107457	RXX	41968	42023	55	+	mp4876-2_scaffold618_size107457_RXX-LARD_Bft_REPET-L-B250|1	66.6
					scaffold94_size263846	RXX	197442	197452	10	+	mp100192-4_scaffold94_size263846_RXX-LARD_Bft_REPET-L-B250|1	65.8
					scaffold223_size184428	RXX	81252	81285	33	-	ms106701_scaffold223_size184428_RXX-LARD_Bft_REPET-L-B250|1	63.1
					scaffold627_size106209	RXX	72174	72918	744	+	ms92089_scaffold627_size106209_RXX-LARD_Bft_REPET-L-B250|1	63.8
					scaffold88_size543513	RXX	18218	18611	393	-	ms115078_scaffold88_size543513_RXX-LARD_Bft_REPET-L-B250|1	70.2
					scaffold2025_size28875	RXX	23873	24275	402	+	mp105764-1_scaffold2025_size28875_RXX-LARD_Bft_REPET-L-B250|1	64.8
					scaffold2025_size28875	RXX	23873	24619	746	+	ms105764_scaffold2025_size28875_RXX-LARD_Bft_REPET-L-B250|1
					scaffold812_size137659	RXX	3515	3873	358	+	ms19987_scaffold812_size137659_RXX-LARD_Bft_REPET-L-B250|1	71
					scaffold979_size73365	RXX	32012	32401	389	-	ms120247_scaffold979_size73365_RXX-LARD_Bft_REPET-L-B250|1	71.6
					scaffold3261_size19638	RXX	947	1429	482	+	ms79527_scaffold3261_size19638_RXX-LARD_Bft_REPET-L-B250|1	61.8
					scaffold131_size278321	RXX	204058	204783	725	-	ms208803_scaffold131_size278321_RXX-LARD_Bft_REPET-L-B250|1	70.2
					scaffold586_size111812	RXX	42591	42952	361	-	ms134091_scaffold586_size111812_RXX-LARD_Bft_REPET-L-B250|1	68.1
					scaffold196_size263483	RXX	228448	228773	325	+	ms81004_scaffold196_size263483_RXX-LARD_Bft_REPET-L-B250|1	73
					scaffold456_size128575	RXX	37597	37998	401	+	ms30287_scaffold456_size128575_RXX-LARD_Bft_REPET-L-B250|1	74
					scaffold692_size168576	RXX	107697	118361	10664	+	ms207044_scaffold692_size168576_RXX-LARD_Bft_REPET-L-B253|1	100
					scaffold974_size139711	RXX	70843	70875	32	-	ms142453_scaffold974_size139711_RXX-LARD_Bft_REPET-L-B253|1	80.6
					scaffold1056_size67759	RXX	61517	61553	36	-	ms12294_scaffold1056_size67759_RXX-LARD_Bft_REPET-L-B253|1	83.7
					scaffold169_size285168	RXX	100584	100671	87	+	ms8347_scaffold169_size285168_RXX-LARD_Bft_REPET-L-B253|1	96.6
					scaffold1501_size45699	RXX	9532	9580	48	+	ms224391_scaffold1501_size45699_RXX-LARD_Bft_REPET-L-B253|1	72.8
					scaffold252_size171245	RXX	104469	104974	505	+	ms61319_scaffold252_size171245_RXX-LARD_Bft_REPET-L-B253|1	71.5
					scaffold151_size218798	RXX	206057	206087	30	+	ms27451_scaffold151_size218798_RXX-LARD_Bft_REPET-L-B253|1	95.2
					scaffold47_size424578	RXX	40223	40619	396	-	ms75903_scaffold47_size424578_RXX-LARD_Bft_REPET-L-B253|1	81.4
					scaffold928_size76656	RXX	26453	26473	20	+	ms83577_scaffold928_size76656_RXX-LARD_Bft_REPET-L-B253|1	94.1
					scaffold306_size156824	RXX	9755	10109	354	+	ms93057_scaffold306_size156824_RXX-LARD_Bft_REPET-L-B253|1	92.6
					scaffold449_size129901	RXX	76701	77001	300	+	ms199938_scaffold449_size129901_RXX-LARD_Bft_REPET-L-B253|1	62.6
					scaffold2347_size25190	RXX	7905	8214	309	-	ms293_scaffold2347_size25190_RXX-LARD_Bft_REPET-L-B253|1	79
					scaffold1107_size70539	RXX	27156	27203	47	-	ms133416_scaffold1107_size70539_RXX-LARD_Bft_REPET-L-B253|1	66.4
					scaffold1124_size79118	RXX	25857	25878	21	-	ms182240_scaffold1124_size79118_RXX-LARD_Bft_REPET-L-B253|1	68.7
					scaffold38_size395443	RXX	208280	208300	20	+	ms149257_scaffold38_size395443_RXX-LARD_Bft_REPET-L-B253|1	68.9
					scaffold1914_size31909	RXX	28349	28608	259	+	ms201192_scaffold1914_size31909_RXX-LARD_Bft_REPET-L-B253|1	64.7
					scaffold38_size395443	RXX	319423	319569	146	-	ms149258_scaffold38_size395443_RXX-LARD_Bft_REPET-L-B253|1	78.3
					scaffold336_size183299	RXX	63525	63675	150	+	ms213571_scaffold336_size183299_RXX-LARD_Bft_REPET-L-B253|1	79.8
					scaffold62_size324991	RXX	91453	91562	109	-	ms1327_scaffold62_size324991_RXX-LARD_Bft_REPET-L-B253|1	73.6
					scaffold219_size185753	RXX	76462	76573	111	-	ms205115_scaffold219_size185753_RXX-LARD_Bft_REPET-L-B253|1	70.4
					scaffold148_size415102	RXX	226077	226193	116	-	ms198081_scaffold148_size415102_RXX-LARD_Bft_REPET-L-B253|1	76.8
					scaffold2706_size15913	RXX	3007	3098	91	+	ms72525_scaffold2706_size15913_RXX-LARD_Bft_REPET-L-B253|1	69
					scaffold329_size286329	RXX	218256	218325	69	+	ms96194_scaffold329_size286329_RXX-LARD_Bft_REPET-L-B253|1	80
					scaffold1597_size42320	RXX	26397	26426	29	+	ms14769_scaffold1597_size42320_RXX-LARD_Bft_REPET-L-B253|1	79.2
					scaffold631_size181535	RXX	52537	52579	42	+	ms25308_scaffold631_size181535_RXX-LARD_Bft_REPET-L-B253|1	65.5
					scaffold291_size455211	RXX	333233	333303	70	+	ms221498_scaffold291_size455211_RXX-LARD_Bft_REPET-L-B253|1	65.2
					scaffold495_size123378	RXX	24883	24903	20	-	ms27152_scaffold495_size123378_RXX-LARD_Bft_REPET-L-B253|1	68.8
					scaffold279_size169476	RXX	69487	69511	24	-	ms92552_scaffold279_size169476_RXX-LARD_Bft_REPET-L-B253|1	67.1
					scaffold2752_size31212	RXX	6658	6680	22	-	ms168257_scaffold2752_size31212_RXX-LARD_Bft_REPET-L-B253|1	64.4
					scaffold1375_size73490	RXX	54784	54823	39	-	ms39362_scaffold1375_size73490_RXX-LARD_Bft_REPET-L-B253|1	66.3
					scaffold550_size126562	RXX	29058	29092	34	-	mp17890-2_scaffold550_size126562_RXX-LARD_Bft_REPET-L-B253|1	76.7
					scaffold550_size126562	RXX	28829	29092	263	-	ms17890_scaffold550_size126562_RXX-LARD_Bft_REPET-L-B253|1
					scaffold1043_size110879	RXX	27693	27720	27	+	ms44505_scaffold1043_size110879_RXX-LARD_Bft_REPET-L-B253|1	78
					scaffold46_size358428	RXX	308718	308960	242	+	ms129572_scaffold46_size358428_RXX-LARD_Bft_REPET-L-B253|1	82.2
					scaffold278_size329104	RXX	168467	168708	241	-	ms107724_scaffold278_size329104_RXX-LARD_Bft_REPET-L-B253|1	71.3
					scaffold803_size130912	RXX	82740	82969	229	-	ms202874_scaffold803_size130912_RXX-LARD_Bft_REPET-L-B253|1	76.8
					scaffold882_size81612	RXX	44655	44905	250	-	ms71693_scaffold882_size81612_RXX-LARD_Bft_REPET-L-B253|1	83.3
					scaffold105_size257804	RXX	182233	182447	214	+	ms160168_scaffold105_size257804_RXX-LARD_Bft_REPET-L-B253|1	88.9
					scaffold272_size219328	RXX	191985	192021	36	+	ms226462_scaffold272_size219328_RXX-LARD_Bft_REPET-L-B253|1	71.5
					scaffold491_size123684	RXX	5199	5274	75	+	ms72864_scaffold491_size123684_RXX-LARD_Bft_REPET-L-B253|1	100
					scaffold558_size114317	RXX	39133	39342	209	+	ms213352_scaffold558_size114317_RXX-LARD_Bft_REPET-L-B253|1	82.6
					scaffold1226_size57779	RXX	22431	22607	176	-	ms104441_scaffold1226_size57779_RXX-LARD_Bft_REPET-L-B253|1	81.4
					scaffold391_size146800	RXX	108420	108560	140	-	ms87836_scaffold391_size146800_RXX-LARD_Bft_REPET-L-B253|1	81.7
					scaffold34_size425507	RXX	92303	92488	185	+	ms78148_scaffold34_size425507_RXX-LARD_Bft_REPET-L-B253|1	79.8
					scaffold426_size301305	RXX	75572	75713	141	+	ms33530_scaffold426_size301305_RXX-LARD_Bft_REPET-L-B253|1	89.1
					scaffold1332_size72673	RXX	57827	58012	185	+	ms180523_scaffold1332_size72673_RXX-LARD_Bft_REPET-L-B253|1	76.2
					scaffold567_size191229	RXX	106478	106681	203	-	ms144890_scaffold567_size191229_RXX-LARD_Bft_REPET-L-B253|1	67.2
					scaffold340_size148558	RXX	22017	22152	135	-	ms5717_scaffold340_size148558_RXX-LARD_Bft_REPET-L-B253|1	91.8
					scaffold150_size220427	RXX	22702	22883	181	-	ms162363_scaffold150_size220427_RXX-LARD_Bft_REPET-L-B253|1	78.8
					scaffold1304_size54726	RXX	44902	45067	165	-	ms100993_scaffold1304_size54726_RXX-LARD_Bft_REPET-L-B253|1	80.7
					scaffold453_size138995	RXX	32654	32811	157	-	ms93802_scaffold453_size138995_RXX-LARD_Bft_REPET-L-B253|1	76.9
					scaffold964_size74590	RXX	60632	60776	144	-	ms72268_scaffold964_size74590_RXX-LARD_Bft_REPET-L-B253|1	88.9
					scaffold314_size153979	RXX	47257	47372	115	+	ms77528_scaffold314_size153979_RXX-LARD_Bft_REPET-L-B253|1	82.9
					scaffold33_size426575	RXX	46868	46949	81	+	ms121738_scaffold33_size426575_RXX-LARD_Bft_REPET-L-B253|1	84.6
					scaffold255_size181867	RXX	101153	101291	138	-	ms108342_scaffold255_size181867_RXX-LARD_Bft_REPET-L-B253|1	78.6
					scaffold903_size87585	RXX	47584	47676	92	-	ms61555_scaffold903_size87585_RXX-LARD_Bft_REPET-L-B253|1	79.9
					scaffold621_size107260	RXX	3051	3128	77	-	ms208126_scaffold621_size107260_RXX-LARD_Bft_REPET-L-B253|1	84.4
					scaffold350_size279898	RXX	11384	11454	70	+	ms212781_scaffold350_size279898_RXX-LARD_Bft_REPET-L-B253|1	87
					scaffold393_size137439	RXX	31553	31642	89	-	ms70099_scaffold393_size137439_RXX-LARD_Bft_REPET-L-B253|1	85.1
					scaffold1554_size43902	RXX	4089	4200	111	+	ms29581_scaffold1554_size43902_RXX-LARD_Bft_REPET-L-B253|1	82.8
					scaffold359_size357433	RXX	194075	194186	111	-	ms209489_scaffold359_size357433_RXX-LARD_Bft_REPET-L-B253|1	84.9
					scaffold789_size90946	RXX	66574	66647	73	+	ms85951_scaffold789_size90946_RXX-LARD_Bft_REPET-L-B253|1	91.3
					scaffold30_size573729	RXX	145077	145173	96	+	ms218242_scaffold30_size573729_RXX-LARD_Bft_REPET-L-B253|1	84.6
					scaffold288_size162647	RXX	26804	26877	73	-	ms22649_scaffold288_size162647_RXX-LARD_Bft_REPET-L-B253|1	80.5
					scaffold789_size90946	RXX	67318	67410	92	-	ms85952_scaffold789_size90946_RXX-LARD_Bft_REPET-L-B253|1	75.8
					scaffold1425_size48861	RXX	35203	35303	100	+	ms94959_scaffold1425_size48861_RXX-LARD_Bft_REPET-L-B253|1	74.3
					scaffold550_size126562	RXX	28829	28889	60	-	mp17890-1_scaffold550_size126562_RXX-LARD_Bft_REPET-L-B253|1	76.7
					scaffold1160_size61205	RXX	23987	24073	86	-	ms99984_scaffold1160_size61205_RXX-LARD_Bft_REPET-L-B253|1	93.4
					scaffold1931_size31377	RXX	14304	14447	143	+	ms167750_scaffold1931_size31377_RXX-LARD_Bft_REPET-L-B253|1	80.6
					scaffold1667_size55678	RXX	40434	40559	125	-	ms10211_scaffold1667_size55678_RXX-LARD_Bft_REPET-L-B253|1	73
					scaffold326_size150190	RXX	79487	79612	125	+	ms118519_scaffold326_size150190_RXX-LARD_Bft_REPET-L-B253|1	75.4
					scaffold77_size650267	RXX	74458	74592	134	-	ms38689_scaffold77_size650267_RXX-LARD_Bft_REPET-L-B253|1	77.3
					scaffold71_size405596	RXX	351992	352162	170	+	ms165310_scaffold71_size405596_RXX-LARD_Bft_REPET-L-B253|1	72.4
					scaffold312_size154753	RXX	89374	89455	81	-	ms145418_scaffold312_size154753_RXX-LARD_Bft_REPET-L-B253|1	86.6
					scaffold788_size116413	RXX	69861	70032	171	+	ms8132_scaffold788_size116413_RXX-LARD_Bft_REPET-L-B253|1	69.3
					scaffold426_size301305	RXX	148540	148722	182	-	ms33531_scaffold426_size301305_RXX-LARD_Bft_REPET-L-B253|1	68.2
					scaffold782_size90779	RXX	38431	38558	127	-	ms117853_scaffold782_size90779_RXX-LARD_Bft_REPET-L-B253|1	74.1
					scaffold1463_size47464	RXX	16444	16589	145	+	ms141914_scaffold1463_size47464_RXX-LARD_Bft_REPET-L-B253|1	76.3
					scaffold255_size181867	RXX	118349	118465	116	+	ms108343_scaffold255_size181867_RXX-LARD_Bft_REPET-L-B253|1	78.1
					scaffold251_size218321	RXX	170498	170595	97	+	ms175693_scaffold251_size218321_RXX-LARD_Bft_REPET-L-B253|1	83
					scaffold148_size415102	RXX	349385	349468	83	+	ms198083_scaffold148_size415102_RXX-LARD_Bft_REPET-L-B253|1	79.8
					scaffold116_size566293	RXX	223120	223250	130	+	ms94086_scaffold116_size566293_RXX-LARD_Bft_REPET-L-B253|1	76.1
					scaffold1605_size93318	RXX	17721	17795	74	+	ms161022_scaffold1605_size93318_RXX-LARD_Bft_REPET-L-B253|1	84
					scaffold887_size80942	RXX	15071	15194	123	-	ms214579_scaffold887_size80942_RXX-LARD_Bft_REPET-L-B253|1	76.9
					scaffold453_size138995	RXX	34659	34746	87	-	ms93803_scaffold453_size138995_RXX-LARD_Bft_REPET-L-B253|1	79.2
					scaffold798_size89732	RXX	50200	50323	123	+	ms525_scaffold798_size89732_RXX-LARD_Bft_REPET-L-B253|1	80.1
					scaffold722_size96368	RXX	68064	68199	135	+	ms151926_scaffold722_size96368_RXX-LARD_Bft_REPET-L-B253|1	78
					scaffold929_size76539	RXX	50670	50707	37	+	ms131714_scaffold929_size76539_RXX-LARD_Bft_REPET-L-B253|1	74.1
					scaffold1785_size35852	RXX	27565	27634	69	+	ms105463_scaffold1785_size35852_RXX-LARD_Bft_REPET-L-B253|1	82.6
					scaffold1475_size58485	RXX	36529	36606	77	+	ms202209_scaffold1475_size58485_RXX-LARD_Bft_REPET-L-B253|1	74.8
					scaffold1369_size67021	RXX	55785	55860	75	-	ms135555_scaffold1369_size67021_RXX-LARD_Bft_REPET-L-B253|1	84
					scaffold1723_size46244	RXX	35655	35734	79	-	ms158991_scaffold1723_size46244_RXX-LARD_Bft_REPET-L-B253|1	84.9
					scaffold212_size211254	RXX	134695	134784	89	+	ms139936_scaffold212_size211254_RXX-LARD_Bft_REPET-L-B253|1	75.5
					scaffold1082_size65508	RXX	19048	19134	86	-	ms137348_scaffold1082_size65508_RXX-LARD_Bft_REPET-L-B253|1	84.9
					scaffold2132_size35616	RXX	28723	28811	88	+	ms19835_scaffold2132_size35616_RXX-LARD_Bft_REPET-L-B253|1	76.1
					scaffold1659_size56224	RXX	36499	36594	95	-	ms103222_scaffold1659_size56224_RXX-LARD_Bft_REPET-L-B253|1	77
					scaffold163_size211538	RXX	34187	34272	85	+	ms40461_scaffold163_size211538_RXX-LARD_Bft_REPET-L-B253|1	77.9
					scaffold2176_size24855	RXX	12558	12660	102	+	ms226872_scaffold2176_size24855_RXX-LARD_Bft_REPET-L-B253|1	78.2
					scaffold78_size388613	RXX	320299	320388	89	-	ms36940_scaffold78_size388613_RXX-LARD_Bft_REPET-L-B253|1	79.7
					scaffold524_size121486	RXX	26332	26445	113	+	ms221746_scaffold524_size121486_RXX-LARD_Bft_REPET-L-B253|1	81.8
					scaffold642_size161250	RXX	112279	112376	97	+	ms192724_scaffold642_size161250_RXX-LARD_Bft_REPET-L-B253|1	79
					scaffold148_size415102	RXX	228854	228958	104	-	ms198082_scaffold148_size415102_RXX-LARD_Bft_REPET-L-B253|1	74.4
					scaffold1238_size69233	RXX	35273	35379	106	-	ms130193_scaffold1238_size69233_RXX-LARD_Bft_REPET-L-B253|1	80.2
					scaffold116_size566293	RXX	29534	29646	112	-	ms93926_scaffold116_size566293_RXX-LARD_Bft_REPET-L-B253|1	73.5
					scaffold1835_size34253	RXX	5384	5501	117	+	ms43103_scaffold1835_size34253_RXX-LARD_Bft_REPET-L-B253|1	77.2
					scaffold1404_size117414	RXX	38891	39008	117	+	ms228463_scaffold1404_size117414_RXX-LARD_Bft_REPET-L-B253|1	77.7
					scaffold34_size425507	RXX	172002	172122	120	+	ms78149_scaffold34_size425507_RXX-LARD_Bft_REPET-L-B253|1	81.2
					scaffold209_size192485	RXX	56805	56932	127	-	ms141568_scaffold209_size192485_RXX-LARD_Bft_REPET-L-B253|1	73.9
					scaffold748_size110460	RXX	35460	35580	120	+	ms28689_scaffold748_size110460_RXX-LARD_Bft_REPET-L-B253|1	75.2
					scaffold230_size181353	RXX	78094	78206	112	-	ms185491_scaffold230_size181353_RXX-LARD_Bft_REPET-L-B253|1	76.1
					scaffold1748_size38321	RXX	11173	11296	123	-	ms32573_scaffold1748_size38321_RXX-LARD_Bft_REPET-L-B253|1	77.8
					scaffold39_size393637	RXX	202928	203046	118	-	ms73227_scaffold39_size393637_RXX-LARD_Bft_REPET-L-B253|1	77.8
					scaffold589_size120633	RXX	74844	74969	125	-	ms53671_scaffold589_size120633_RXX-LARD_Bft_REPET-L-B253|1	77.9
					scaffold2149_size25432	RXX	8572	8702	130	-	ms103982_scaffold2149_size25432_RXX-LARD_Bft_REPET-L-B253|1	78.3
					scaffold2338_size21360	RXX	16261	16388	127	+	ms109651_scaffold2338_size21360_RXX-LARD_Bft_REPET-L-B253|1	83.4
					scaffold116_size566293	RXX	4745	4870	125	-	ms93925_scaffold116_size566293_RXX-LARD_Bft_REPET-L-B253|1	77.5
					scaffold924_size77098	RXX	57935	58059	124	-	ms29478_scaffold924_size77098_RXX-LARD_Bft_REPET-L-B253|1	76.9
					scaffold267_size171876	RXX	90713	90839	126	+	ms84863_scaffold267_size171876_RXX-LARD_Bft_REPET-L-B253|1	75.8
					scaffold431_size335556	RXX	158907	158993	86	+	ms110161_scaffold431_size335556_RXX-LARD_Bft_REPET-L-B253|1	79.5
					scaffold296_size168228	RXX	84634	84745	111	+	ms29786_scaffold296_size168228_RXX-LARD_Bft_REPET-L-B253|1	78.4
					scaffold279_size169476	RXX	131810	131915	105	+	ms92553_scaffold279_size169476_RXX-LARD_Bft_REPET-L-B253|1	77.5
					scaffold1095_size145162	RXX	49164	49289	125	-	ms71543_scaffold1095_size145162_RXX-LARD_Bft_REPET-L-B253|1	78.5
					scaffold2244_size37390	RXX	13063	13183	120	+	ms101887_scaffold2244_size37390_RXX-LARD_Bft_REPET-L-B253|1	76.2
					scaffold437_size236731	RXX	221895	222014	119	-	ms204326_scaffold437_size236731_RXX-LARD_Bft_REPET-L-B253|1	83.4
					scaffold998_size71878	RXX	16587	16672	85	-	ms3260_scaffold998_size71878_RXX-LARD_Bft_REPET-L-B253|1	78.6
					scaffold1449_size65831	RXX	38321	38414	93	-	ms138324_scaffold1449_size65831_RXX-LARD_Bft_REPET-L-B253|1	81.9
					scaffold628_size185805	RXX	152937	153046	109	-	ms95360_scaffold628_size185805_RXX-LARD_Bft_REPET-L-B253|1	80.8
					scaffold2064_size48335	RXX	10045	10151	106	+	ms183593_scaffold2064_size48335_RXX-LARD_Bft_REPET-L-B253|1	76.6
					scaffold138_size411895	RXX	268487	268604	117	+	ms64778_scaffold138_size411895_RXX-LARD_Bft_REPET-L-B253|1	75.6
					scaffold422_size146056	RXX	110272	110396	124	+	ms226128_scaffold422_size146056_RXX-LARD_Bft_REPET-L-B253|1	72
					scaffold78_size388613	RXX	183735	183849	114	+	ms36732_scaffold78_size388613_RXX-LARD_Bft_REPET-L-B253|1	78
					scaffold1170_size60421	RXX	49854	49955	101	-	ms216683_scaffold1170_size60421_RXX-LARD_Bft_REPET-L-B253|1	76.1
					scaffold230_size181353	RXX	26886	26991	105	-	ms185490_scaffold230_size181353_RXX-LARD_Bft_REPET-L-B253|1	76.2
					scaffold427_size208129	RXX	19958	20069	111	+	ms160767_scaffold427_size208129_RXX-LARD_Bft_REPET-L-B253|1	85.9
					scaffold1167_size115047	RXX	34992	35088	96	+	ms170436_scaffold1167_size115047_RXX-LARD_Bft_REPET-L-B253|1	78.3
					scaffold822_size108708	RXX	75572	75649	77	+	ms196904_scaffold822_size108708_RXX-LARD_Bft_REPET-L-B253|1	75.3
					scaffold334_size149648	RXX	61294	61375	81	+	ms50187_scaffold334_size149648_RXX-LARD_Bft_REPET-L-B253|1	77.5
					scaffold62_size324991	RXX	32280	32371	91	-	ms1326_scaffold62_size324991_RXX-LARD_Bft_REPET-L-B253|1	80.2
					scaffold1694_size38901	RXX	30631	30747	116	-	ms12650_scaffold1694_size38901_RXX-LARD_Bft_REPET-L-B253|1	77.2
					scaffold231_size181012	RXX	172487	172577	90	-	ms101615_scaffold231_size181012_RXX-LARD_Bft_REPET-L-B253|1	78.6
					scaffold891_size136754	RXX	66442	66510	68	+	ms64993_scaffold891_size136754_RXX-LARD_Bft_REPET-L-B253|1	85.6
					scaffold284_size196425	RXX	49556	49649	93	-	ms177157_scaffold284_size196425_RXX-LARD_Bft_REPET-L-B253|1	81.1
					scaffold163_size211538	RXX	82430	82510	80	-	ms40462_scaffold163_size211538_RXX-LARD_Bft_REPET-L-B253|1	82.3
					scaffold1041_size77770	RXX	45033	45148	115	+	ms223293_scaffold1041_size77770_RXX-LARD_Bft_REPET-L-B253|1	81.2
					scaffold1144_size61886	RXX	36286	36392	106	-	ms195732_scaffold1144_size61886_RXX-LARD_Bft_REPET-L-B253|1	81.4
					scaffold113_size270481	RXX	202533	202639	106	-	ms102933_scaffold113_size270481_RXX-LARD_Bft_REPET-L-B253|1	74.7
					scaffold1017_size123541	RXX	47206	47288	82	+	ms148660_scaffold1017_size123541_RXX-LARD_Bft_REPET-L-B253|1	83.3
					scaffold151_size218798	RXX	20293	20350	57	-	ms27380_scaffold151_size218798_RXX-LARD_Bft_REPET-L-B253|1	92.7
					scaffold334_size149648	RXX	68231	68271	40	+	ms50188_scaffold334_size149648_RXX-LARD_Bft_REPET-L-B253|1	87.9
					scaffold1918_size47819	RXX	20517	20601	84	+	ms12528_scaffold1918_size47819_RXX-LARD_Bft_REPET-L-B253|1	77.1
					scaffold299_size156917	RXX	28443	28544	101	+	ms150052_scaffold299_size156917_RXX-LARD_Bft_REPET-L-B253|1	80.7
					scaffold255_size181867	RXX	55499	55579	80	+	ms108341_scaffold255_size181867_RXX-LARD_Bft_REPET-L-B253|1	90.5
					scaffold458_size282828	RXX	47114	47168	54	+	ms131441_scaffold458_size282828_RXX-LARD_Bft_REPET-L-B253|1	89.1
					scaffold1284_size55104	RXX	47116	47147	31	-	ms116316_scaffold1284_size55104_RXX-LARD_Bft_REPET-L-B253|1	69.3
					scaffold517_size130148	RXX	97723	97780	57	-	ms35764_scaffold517_size130148_RXX-LARD_Bft_REPET-L-B253|1	90.2
					scaffold843_size84504	RXX	10006	10050	44	-	ms179654_scaffold843_size84504_RXX-LARD_Bft_REPET-L-B253|1	74.1
					scaffold1573_size43377	RXX	22665	22711	46	-	ms116277_scaffold1573_size43377_RXX-LARD_Bft_REPET-L-B253|1	72.8
					scaffold696_size98672	RXX	66296	66322	26	+	ms211522_scaffold696_size98672_RXX-LARD_Bft_REPET-L-B253|1	84.6
					scaffold635_size108966	RXX	92054	92081	27	-	ms148154_scaffold635_size108966_RXX-LARD_Bft_REPET-L-B253|1	57.7
					scaffold692_size168576	RXX	105372	105431	59	+	ms207043_scaffold692_size168576_RXX-LARD_Bft_REPET-L-B253|1	90.6
					scaffold298_size157600	RXX	13251	13283	32	-	ms121026_scaffold298_size157600_RXX-LARD_Bft_REPET-L-B253|1	87.8
					scaffold549_size125864	RXX	21754	21783	29	+	ms164644_scaffold549_size125864_RXX-LARD_Bft_REPET-L-B253|1	69.3
					scaffold698_size98613	RXX	12751	12773	22	-	ms28543_scaffold698_size98613_RXX-LARD_Bft_REPET-L-B253|1	64.5
					scaffold486_size168730	RXX	141326	141348	22	+	ms183769_scaffold486_size168730_RXX-LARD_Bft_REPET-L-B253|1	78.9
					scaffold465_size126757	RXX	4046	4143	97	+	ms160913_scaffold465_size126757_RXX-LARD_Bft_REPET-L-B253|1	82.7
					scaffold49_size452413	RXX	73712	73809	97	+	ms83139_scaffold49_size452413_RXX-LARD_Bft_REPET-L-B253|1	82.7
					scaffold889_size80909	RXX	74909	75006	97	-	ms29545_scaffold889_size80909_RXX-LARD_Bft_REPET-L-B253|1	82.7
					scaffold465_size126757	RXX	4254	4333	79	+	ms160914_scaffold465_size126757_RXX-LARD_Bft_REPET-L-B253|1	78.8
					scaffold357_size172774	RXX	83602	93833	10231	+	ms65837_scaffold357_size172774_RXX-LARD_Bft_REPET-L-B271|1	98.6
					scaffold294_size159522	RXX	152918	152943	25	-	ms156061_scaffold294_size159522_RXX-LARD_Bft_REPET-L-B271|1	81.8
					scaffold667_size100818	RXX	48550	48629	79	+	ms136044_scaffold667_size100818_RXX-LARD_Bft_REPET-L-B271|1	75.5
					scaffold267_size171876	RXX	69401	69536	135	+	ms84739_scaffold267_size171876_RXX-LARD_Bft_REPET-L-B271|1	90.4
					scaffold342_size148397	RXX	92189	92313	124	+	ms23152_scaffold342_size148397_RXX-LARD_Bft_REPET-L-B271|1	83.2
					scaffold878_size147510	RXX	39760	39815	55	-	ms123821_scaffold878_size147510_RXX-LARD_Bft_REPET-L-B271|1	77.7
					scaffold82_size292023	RXX	112454	112474	20	-	ms171307_scaffold82_size292023_RXX-LARD_Bft_REPET-L-B271|1	76.3
					scaffold1134_size62564	RXX	10497	10527	30	+	ms109422_scaffold1134_size62564_RXX-LARD_Bft_REPET-L-B271|1	78.5
					scaffold85_size394529	RXX	108716	108747	31	-	ms18067_scaffold85_size394529_RXX-LARD_Bft_REPET-L-B271|1	89.5
					scaffold408_size134769	RXX	38797	38980	183	-	ms39649_scaffold408_size134769_RXX-LARD_Bft_REPET-L-B271|1	78.8
					scaffold48_size364812	RXX	214082	214146	64	-	ms42176_scaffold48_size364812_RXX-LARD_Bft_REPET-L-B271|1	73.7
					scaffold462_size127243	RXX	43298	43380	82	-	ms176530_scaffold462_size127243_RXX-LARD_Bft_REPET-L-B271|1	71.3
					scaffold141_size317003	RXX	74176	74259	83	-	ms5968_scaffold141_size317003_RXX-LARD_Bft_REPET-L-B271|1	84.4
					scaffold891_size136754	RXX	66035	66068	33	-	ms64995_scaffold891_size136754_RXX-LARD_Bft_REPET-L-B271|1	73
					scaffold1009_size71083	RXX	39824	39903	79	+	ms160398_scaffold1009_size71083_RXX-LARD_Bft_REPET-L-B271|1	81.8
					scaffold2627_size47281	RXX	20191	20214	23	-	ms216060_scaffold2627_size47281_RXX-LARD_Bft_REPET-L-B271|1	78.4
					scaffold263_size346302	RXX	250791	250828	37	+	ms147912_scaffold263_size346302_RXX-LARD_Bft_REPET-L-B271|1	86.6
					scaffold803_size130912	RXX	120206	120274	68	-	ms202875_scaffold803_size130912_RXX-LARD_Bft_REPET-L-B271|1	77.9
					scaffold1165_size60768	RXX	27497	27736	239	+	ms47105_scaffold1165_size60768_RXX-LARD_Bft_REPET-L-B271|1	82.2
					scaffold555_size114617	RXX	85434	85671	237	-	ms127992_scaffold555_size114617_RXX-LARD_Bft_REPET-L-B271|1	83.6
					scaffold702_size98120	RXX	83944	83966	22	+	ms690_scaffold702_size98120_RXX-LARD_Bft_REPET-L-B271|1	80.3
					scaffold335_size149511	RXX	106146	106230	84	+	ms36565_scaffold335_size149511_RXX-LARD_Bft_REPET-L-B271|1	85.7
					scaffold1225_size57857	RXX	19595	19841	246	-	ms168618_scaffold1225_size57857_RXX-LARD_Bft_REPET-L-B271|1	90
					scaffold785_size90415	RXX	79340	79383	43	+	ms144063_scaffold785_size90415_RXX-LARD_Bft_REPET-L-B271|1	80.2
					scaffold243_size174750	RXX	8809	8894	85	+	ms179948_scaffold243_size174750_RXX-LARD_Bft_REPET-L-B271|1	85.1
					scaffold388_size138568	RXX	88426	88518	92	+	ms123005_scaffold388_size138568_RXX-LARD_Bft_REPET-L-B271|1	91
					scaffold1761_size36606	RXX	26684	26770	86	+	ms211428_scaffold1761_size36606_RXX-LARD_Bft_REPET-L-B271|1	86.9
					scaffold890_size80789	RXX	42454	42542	88	+	ms220752_scaffold890_size80789_RXX-LARD_Bft_REPET-L-B271|1	94.7
					scaffold131_size278321	RXX	220697	220779	82	-	ms208805_scaffold131_size278321_RXX-LARD_Bft_REPET-L-B271|1	92.4
					scaffold85_size394529	RXX	287925	288270	345	+	ms18209_scaffold85_size394529_RXX-LARD_Bft_REPET-L-B271|1	93.6
					scaffold1581_size88777	RXX	16832	16903	71	+	ms104207_scaffold1581_size88777_RXX-LARD_Bft_REPET-L-B271|1	93.1
					scaffold2598_size17540	RXX	6112	6225	113	+	ms147587_scaffold2598_size17540_RXX-LARD_Bft_REPET-L-B271|1	96.1
					scaffold1814_size34873	RXX	21343	21384	41	+	ms57487_scaffold1814_size34873_RXX-LARD_Bft_REPET-L-B271|1	98.5
					scaffold6163_size2067	RXX	1	58	57	-	ms222339_scaffold6163_size2067_RXX-LARD_Bft_REPET-L-B271|1	94.9
					scaffold1575_size43297	RXX	16020	16141	121	-	ms128267_scaffold1575_size43297_RXX-LARD_Bft_REPET-L-B271|1	96.7
					scaffold739_size93862	RXX	71838	82060	10222	+	ms135497_scaffold739_size93862_RXX-LARD_Bft_REPET-L-B272|1
					scaffold739_size93862	RXX	71838	80451	8613	+	mp135497-1_scaffold739_size93862_RXX-LARD_Bft_REPET-L-B272|1	100
					scaffold1233_size105034	RXX	98561	98651	90	-	ms133284_scaffold1233_size105034_RXX-LARD_Bft_REPET-L-B272|1	76.9
					scaffold552_size115417	RXX	153	205	52	-	ms79632_scaffold552_size115417_RXX-LARD_Bft_REPET-L-B272|1	78.3
					scaffold477_size186455	RXX	103001	103143	142	+	mp109206-2_scaffold477_size186455_RXX-LARD_Bft_REPET-L-B272|1	95.1
					scaffold160_size330076	RXX	239431	239485	54	+	ms138079_scaffold160_size330076_RXX-LARD_Bft_REPET-L-B272|1	97.6
					scaffold2749_size35792	RXX	25340	25425	85	+	ms204622_scaffold2749_size35792_RXX-LARD_Bft_REPET-L-B272|1	100
					scaffold597_size116394	RXX	77785	77890	105	-	ms133156_scaffold597_size116394_RXX-LARD_Bft_REPET-L-B272|1	100
					scaffold322_size194747	RXX	188331	188411	80	-	ms12846_scaffold322_size194747_RXX-LARD_Bft_REPET-L-B272|1	100
					scaffold2537_size18273	RXX	7807	7882	75	-	ms130500_scaffold2537_size18273_RXX-LARD_Bft_REPET-L-B272|1	97.4
					scaffold1370_size51260	RXX	23412	23577	165	-	ms111429_scaffold1370_size51260_RXX-LARD_Bft_REPET-L-B272|1	85
					scaffold188_size198150	RXX	10378	10512	134	+	ms78882_scaffold188_size198150_RXX-LARD_Bft_REPET-L-B272|1	100
					scaffold807_size88375	RXX	5426	5570	144	-	ms206893_scaffold807_size88375_RXX-LARD_Bft_REPET-L-B272|1	97.9
					scaffold1078_size65926	RXX	4239	4327	88	+	ms109772_scaffold1078_size65926_RXX-LARD_Bft_REPET-L-B272|1	95.7
					scaffold357_size172774	RXX	93834	93874	40	-	ms65839_scaffold357_size172774_RXX-LARD_Bft_REPET-L-B272|1	99.4
					scaffold60_size312688	RXX	207493	207520	27	-	ms15251_scaffold60_size312688_RXX-LARD_Bft_REPET-L-B272|1	98.3
					scaffold1209_size58456	RXX	32653	32773	120	+	ms193996_scaffold1209_size58456_RXX-LARD_Bft_REPET-L-B272|1	96.7
					scaffold190_size223263	RXX	196689	196709	20	-	ms47210_scaffold190_size223263_RXX-LARD_Bft_REPET-L-B272|1	93.4
					scaffold833_size232973	RXX	190374	190403	29	-	ms58930_scaffold833_size232973_RXX-LARD_Bft_REPET-L-B272|1	96.3
					scaffold2533_size18300	RXX	3970	4201	231	-	ms41614_scaffold2533_size18300_RXX-LARD_Bft_REPET-L-B272|1	66.4
					scaffold778_size114156	RXX	60403	60622	219	-	ms22238_scaffold778_size114156_RXX-LARD_Bft_REPET-L-B272|1	69.8
					scaffold97_size266282	RXX	77272	77682	410	-	ms52653_scaffold97_size266282_RXX-LARD_Bft_REPET-L-B272|1	72.1
					scaffold97_size266282	RXX	77246	77271	25	+	ms52652_scaffold97_size266282_RXX-LARD_Bft_REPET-L-B272|1	65.9
					scaffold1053_size67997	RXX	25199	25268	69	-	ms23665_scaffold1053_size67997_RXX-LARD_Bft_REPET-L-B272|1	77.5
					scaffold1417_size97896	RXX	62473	62782	309	-	ms199788_scaffold1417_size97896_RXX-LARD_Bft_REPET-L-B272|1	60.9
					scaffold778_size114156	RXX	60403	60622	219	+	ms22239_scaffold778_size114156_RXX-LARD_Bft_REPET-L-B272|1	69.8
					scaffold2533_size18300	RXX	3970	4201	231	+	ms41615_scaffold2533_size18300_RXX-LARD_Bft_REPET-L-B272|1	66.4
					scaffold942_size254660	RXX	3331	3367	36	-	ms95548_scaffold942_size254660_RXX-LARD_Bft_REPET-L-B272|1	86.4
					scaffold1053_size67997	RXX	25199	25268	69	+	ms23666_scaffold1053_size67997_RXX-LARD_Bft_REPET-L-B272|1	77.5
					scaffold85_size394529	RXX	247501	247531	30	+	ms18210_scaffold85_size394529_RXX-LARD_Bft_REPET-L-B272|1	77.2
					scaffold257_size170261	RXX	46825	46935	110	+	ms17575_scaffold257_size170261_RXX-LARD_Bft_REPET-L-B272|1	63.4
					scaffold232_size179835	RXX	114639	114682	43	+	ms62642_scaffold232_size179835_RXX-LARD_Bft_REPET-L-B272|1	65.4
					scaffold135_size232489	RXX	66778	66803	25	-	ms188281_scaffold135_size232489_RXX-LARD_Bft_REPET-L-B272|1	76.9
					scaffold578_size112367	RXX	70970	71017	47	+	ms171034_scaffold578_size112367_RXX-LARD_Bft_REPET-L-B272|1	72.8
					scaffold628_size185805	RXX	156513	156547	34	+	ms95362_scaffold628_size185805_RXX-LARD_Bft_REPET-L-B272|1	66.3
					scaffold723_size96368	RXX	5299	5747	448	+	ms75762_scaffold723_size96368_RXX-LARD_Bft_REPET-L-B272|1	59.7
					scaffold37_size420291	RXX	21489	21924	435	-	ms85718_scaffold37_size420291_RXX-LARD_Bft_REPET-L-B272|1	57.2
					scaffold1209_size58456	RXX	32653	32773	120	+	ms193995_scaffold1209_size58456_RXX-LARD_Bft_REPET-L-B272|1	96.7
					scaffold1306_size53997	RXX	17463	17585	122	-	ms171986_scaffold1306_size53997_RXX-LARD_Bft_REPET-L-B272|1	80.7
					scaffold1795_size69256	RXX	33575	33757	182	+	ms62415_scaffold1795_size69256_RXX-LARD_Bft_REPET-L-B272|1	61.8
					scaffold477_size186455	RXX	11250	11317	67	-	ms109205_scaffold477_size186455_RXX-LARD_Bft_REPET-L-B272|1	81.9
					scaffold440_size147177	RXX	107499	107526	27	-	ms224469_scaffold440_size147177_RXX-LARD_Bft_REPET-L-B272|1	91.1
					scaffold71_size405596	RXX	261095	261216	121	-	ms165149_scaffold71_size405596_RXX-LARD_Bft_REPET-L-B272|1	78
					scaffold976_size76892	RXX	67568	67726	158	+	ms37278_scaffold976_size76892_RXX-LARD_Bft_REPET-L-B272|1	70.3
					scaffold3424_size9524	RXX	3773	3908	135	+	ms211440_scaffold3424_size9524_RXX-LARD_Bft_REPET-L-B272|1	75.1
					scaffold2283_size24889	RXX	22160	22192	32	+	ms214009_scaffold2283_size24889_RXX-LARD_Bft_REPET-L-B272|1	71.5
					scaffold270_size166468	RXX	95856	95908	52	+	ms72609_scaffold270_size166468_RXX-LARD_Bft_REPET-L-B272|1	70.4
					scaffold1082_size65508	RXX	30392	30477	85	+	ms137396_scaffold1082_size65508_RXX-LARD_Bft_REPET-L-B272|1	79.7
					scaffold1531_size58942	RXX	33028	33145	117	+	ms129331_scaffold1531_size58942_RXX-LARD_Bft_REPET-L-B272|1	73.1
					scaffold423_size132575	RXX	96748	96837	89	+	ms140881_scaffold423_size132575_RXX-LARD_Bft_REPET-L-B272|1	70.5
					scaffold1400_size71000	RXX	19799	19871	72	-	ms174835_scaffold1400_size71000_RXX-LARD_Bft_REPET-L-B272|1	64.7
					scaffold2820_size17144	RXX	6695	6840	145	-	ms65596_scaffold2820_size17144_RXX-LARD_Bft_REPET-L-B272|1	69
					scaffold961_size74628	RXX	63024	63681	657	+	ms158751_scaffold961_size74628_RXX-LARD_Bft_REPET-L-B272|1	58.6
					scaffold676_size99956	RXX	27768	28415	647	+	ms39855_scaffold676_size99956_RXX-LARD_Bft_REPET-L-B272|1	58
					scaffold238_size235495	RXX	148417	148797	380	+	ms168374_scaffold238_size235495_RXX-LARD_Bft_REPET-L-B272|1	60.7
					scaffold32_size722015	RXX	456770	457076	306	-	ms186924_scaffold32_size722015_RXX-LARD_Bft_REPET-L-B272|1	62.1
					scaffold204_size287612	RXX	273357	273672	315	-	ms220003_scaffold204_size287612_RXX-LARD_Bft_REPET-L-B272|1	60.7
					scaffold628_size185805	RXX	156203	156512	309	+	ms95361_scaffold628_size185805_RXX-LARD_Bft_REPET-L-B272|1	66.8
					scaffold30_size573729	RXX	104372	104740	368	-	ms218243_scaffold30_size573729_RXX-LARD_Bft_REPET-L-B272|1	61.2
					scaffold506_size121976	RXX	60695	60732	37	-	ms80295_scaffold506_size121976_RXX-LARD_Bft_REPET-L-B272|1	65.9
					scaffold237_size261201	RXX	60063	60122	59	-	ms207623_scaffold237_size261201_RXX-LARD_Bft_REPET-L-B272|1	66.4
					scaffold190_size223263	RXX	196689	196709	20	-	ms47209_scaffold190_size223263_RXX-LARD_Bft_REPET-L-B272|1	93.8
					scaffold190_size223263	RXX	196689	196709	20	-	ms47438_scaffold190_size223263_RXX-LARD_Bft_REPET-L-B272|1	93.8
					scaffold693_size114515	RXX	112428	112489	61	+	ms12423_scaffold693_size114515_RXX-LARD_Bft_REPET-L-B272|1	72.6
					scaffold255_size181867	RXX	127672	127974	302	-	ms108483_scaffold255_size181867_RXX-LARD_Bft_REPET-L-B272|1	63
					scaffold33_size426575	RXX	201452	201666	214	-	ms121993_scaffold33_size426575_RXX-LARD_Bft_REPET-L-B272|1	70
					scaffold888_size80916	RXX	32751	32785	34	-	ms140371_scaffold888_size80916_RXX-LARD_Bft_REPET-L-B272|1	69.6
					scaffold821_size171850	RXX	108439	108494	55	-	ms82753_scaffold821_size171850_RXX-LARD_Bft_REPET-L-B272|1	62.6
					scaffold407_size134948	RXX	46841	47064	223	+	ms173258_scaffold407_size134948_RXX-LARD_Bft_REPET-L-B272|1	67.3
					scaffold151_size218798	RXX	38302	38342	40	-	ms27385_scaffold151_size218798_RXX-LARD_Bft_REPET-L-B272|1	72.3
					scaffold264_size356344	RXX	242049	242116	67	-	ms11463_scaffold264_size356344_RXX-LARD_Bft_REPET-L-B272|1	68.5
					scaffold506_size121976	RXX	60457	60694	237	-	ms80294_scaffold506_size121976_RXX-LARD_Bft_REPET-L-B272|1	71.2
					scaffold1312_size53705	RXX	27999	28019	20	-	ms118941_scaffold1312_size53705_RXX-LARD_Bft_REPET-L-B272|1	68.3
					scaffold329_size286329	RXX	221529	221556	27	-	ms96197_scaffold329_size286329_RXX-LARD_Bft_REPET-L-B272|1	66
					scaffold541_size196532	RXX	2774	3017	243	-	mp172741-2_scaffold541_size196532_RXX-LARD_Bft_REPET-L-B272|1	64.2
					scaffold541_size196532	RXX	2105	3017	912	-	ms172741_scaffold541_size196532_RXX-LARD_Bft_REPET-L-B272|1
					scaffold763_size100869	RXX	77703	77975	272	+	ms145712_scaffold763_size100869_RXX-LARD_Bft_REPET-L-B272|1	63.4
					scaffold938_size75853	RXX	43471	43768	297	+	ms191990_scaffold938_size75853_RXX-LARD_Bft_REPET-L-B272|1	67
					scaffold1312_size53705	RXX	27786	27998	212	-	ms118940_scaffold1312_size53705_RXX-LARD_Bft_REPET-L-B272|1	78.4
					scaffold52_size512744	RXX	424665	424866	201	+	ms75670_scaffold52_size512744_RXX-LARD_Bft_REPET-L-B272|1	65.5
					scaffold861_size82629	RXX	30729	30861	132	+	ms65981_scaffold861_size82629_RXX-LARD_Bft_REPET-L-B272|1	74.3
					scaffold328_size150042	RXX	23543	23723	180	+	ms62882_scaffold328_size150042_RXX-LARD_Bft_REPET-L-B272|1	69.2
					scaffold142_size225764	RXX	157713	157955	242	+	ms143533_scaffold142_size225764_RXX-LARD_Bft_REPET-L-B272|1	66.1
					scaffold362_size217477	RXX	58133	58328	195	-	ms126288_scaffold362_size217477_RXX-LARD_Bft_REPET-L-B272|1	73.2
					scaffold316_size159456	RXX	113404	113579	175	+	ms22116_scaffold316_size159456_RXX-LARD_Bft_REPET-L-B272|1	69.4
					scaffold125_size240560	RXX	48735	48855	120	+	ms170591_scaffold125_size240560_RXX-LARD_Bft_REPET-L-B272|1	76.8
					scaffold382_size140555	RXX	52986	53103	117	-	ms199427_scaffold382_size140555_RXX-LARD_Bft_REPET-L-B272|1	71.3
					scaffold645_size159091	RXX	89625	89867	242	+	ms26290_scaffold645_size159091_RXX-LARD_Bft_REPET-L-B272|1	65.8
					scaffold40_size391608	RXX	287536	287676	140	+	ms4118_scaffold40_size391608_RXX-LARD_Bft_REPET-L-B272|1	75
					scaffold286_size162885	RXX	41993	42091	98	+	ms214883_scaffold286_size162885_RXX-LARD_Bft_REPET-L-B272|1	72.9
					scaffold267_size171876	RXX	58195	58286	91	+	ms84740_scaffold267_size171876_RXX-LARD_Bft_REPET-L-B272|1	74.7
					scaffold464_size140501	RXX	13794	13911	117	+	ms116066_scaffold464_size140501_RXX-LARD_Bft_REPET-L-B272|1	71.5
					scaffold2099_size46592	RXX	16500	16573	73	-	ms154834_scaffold2099_size46592_RXX-LARD_Bft_REPET-L-B272|1	77
					scaffold151_size218798	RXX	197041	197121	80	+	ms27386_scaffold151_size218798_RXX-LARD_Bft_REPET-L-B272|1	80.5
					scaffold2763_size15504	RXX	1368	1501	133	-	ms185065_scaffold2763_size15504_RXX-LARD_Bft_REPET-L-B272|1	77.7
					scaffold1000_size71673	RXX	18541	18645	104	+	ms43262_scaffold1000_size71673_RXX-LARD_Bft_REPET-L-B272|1	81.9
					scaffold390_size138107	RXX	70995	71147	152	+	ms90566_scaffold390_size138107_RXX-LARD_Bft_REPET-L-B272|1	73.3
					scaffold244_size174743	RXX	151118	151224	106	-	ms158021_scaffold244_size174743_RXX-LARD_Bft_REPET-L-B272|1	64
					scaffold139_size229365	RXX	204763	204848	85	+	ms173856_scaffold139_size229365_RXX-LARD_Bft_REPET-L-B272|1	67.9
					scaffold312_size154753	RXX	97654	97682	28	+	ms145421_scaffold312_size154753_RXX-LARD_Bft_REPET-L-B272|1	67.2
					scaffold1534_size47337	RXX	19885	19958	73	-	ms180571_scaffold1534_size47337_RXX-LARD_Bft_REPET-L-B272|1	63.5
					scaffold102_size317780	RXX	207149	207170	21	+	ms38485_scaffold102_size317780_RXX-LARD_Bft_REPET-L-B272|1	64.8
					scaffold376_size140841	RXX	73249	73328	79	-	ms127700_scaffold376_size140841_RXX-LARD_Bft_REPET-L-B272|1	66.3
					scaffold357_size172774	RXX	58984	59033	49	-	ms65838_scaffold357_size172774_RXX-LARD_Bft_REPET-L-B272|1	66.5
					scaffold870_size90010	RXX	78687	78708	21	+	ms159812_scaffold870_size90010_RXX-LARD_Bft_REPET-L-B272|1	61.8
					scaffold295_size159298	RXX	138191	138251	60	+	ms112989_scaffold295_size159298_RXX-LARD_Bft_REPET-L-B272|1	58.8
					scaffold1006_size119426	RXX	66866	66914	48	+	ms3454_scaffold1006_size119426_RXX-LARD_Bft_REPET-L-B272|1	65.4
					scaffold145_size223529	RXX	54301	54404	103	+	ms149513_scaffold145_size223529_RXX-LARD_Bft_REPET-L-B272|1	76.5
					scaffold749_size93104	RXX	2290	2316	26	-	ms147535_scaffold749_size93104_RXX-LARD_Bft_REPET-L-B272|1	71.6
					scaffold1052_size88362	RXX	39311	39395	84	-	ms187147_scaffold1052_size88362_RXX-LARD_Bft_REPET-L-B272|1	79.3
					scaffold35_size423868	RXX	196829	197072	243	+	ms163923_scaffold35_size423868_RXX-LARD_Bft_REPET-L-B272|1	65
					scaffold951_size112489	RXX	100284	100492	208	-	ms183938_scaffold951_size112489_RXX-LARD_Bft_REPET-L-B272|1	66.2
					scaffold221_size196403	RXX	97439	97480	41	-	ms174966_scaffold221_size196403_RXX-LARD_Bft_REPET-L-B272|1	57.6
					scaffold121_size244341	RXX	19356	19871	515	+	ms196383_scaffold121_size244341_RXX-LARD_Bft_REPET-L-B272|1	62.2
					scaffold1103_size64645	RXX	22867	22962	95	+	mp221154-1_scaffold1103_size64645_RXX-LARD_Bft_REPET-L-B272|1	57.7
					scaffold1103_size64645	RXX	22867	23591	724	+	ms221154_scaffold1103_size64645_RXX-LARD_Bft_REPET-L-B272|1
					scaffold606_size153272	RXX	38729	38860	131	+	ms84955_scaffold606_size153272_RXX-LARD_Bft_REPET-L-B272|1	80.1
					scaffold169_size285168	RXX	20228	20336	108	+	ms8350_scaffold169_size285168_RXX-LARD_Bft_REPET-L-B272|1	84.8
					scaffold906_size133703	RXX	123789	124022	233	-	ms104898_scaffold906_size133703_RXX-LARD_Bft_REPET-L-B272|1	64.8
					scaffold1740_size47126	RXX	18264	18631	367	+	ms183455_scaffold1740_size47126_RXX-LARD_Bft_REPET-L-B272|1	59.1
					scaffold541_size196532	RXX	2105	2256	151	-	mp172741-1_scaffold541_size196532_RXX-LARD_Bft_REPET-L-B272|1	68.9
					scaffold477_size186455	RXX	102417	103143	726	+	ms109206_scaffold477_size186455_RXX-LARD_Bft_REPET-L-B272|1
					scaffold477_size186455	RXX	102417	102785	368	+	mp109206-1_scaffold477_size186455_RXX-LARD_Bft_REPET-L-B272|1	58.2
					scaffold42_size368702	RXX	311738	311758	20	+	mp154407-1_scaffold42_size368702_RXX-LARD_Bft_REPET-L-B272|1	57.7
					scaffold42_size368702	RXX	311738	312846	1108	+	ms154407_scaffold42_size368702_RXX-LARD_Bft_REPET-L-B272|1
					scaffold274_size172678	RXX	135137	135397	260	+	ms146315_scaffold274_size172678_RXX-LARD_Bft_REPET-L-B272|1	62.9
					scaffold1608_size114700	RXX	14976	15328	352	-	ms146832_scaffold1608_size114700_RXX-LARD_Bft_REPET-L-B272|1	59.7
					scaffold795_size132848	RXX	41145	41539	394	-	ms130322_scaffold795_size132848_RXX-LARD_Bft_REPET-L-B272|1	61.5
					scaffold253_size171105	RXX	111070	111503	433	+	ms127217_scaffold253_size171105_RXX-LARD_Bft_REPET-L-B272|1	57.7
					scaffold359_size357433	RXX	286664	287087	423	-	ms209653_scaffold359_size357433_RXX-LARD_Bft_REPET-L-B272|1	58.3
					scaffold79_size282693	RXX	207342	207390	48	-	ms34317_scaffold79_size282693_RXX-LARD_Bft_REPET-L-B272|1	67.3
					scaffold589_size120633	RXX	94182	94222	40	+	ms53673_scaffold589_size120633_RXX-LARD_Bft_REPET-L-B272|1	70.5
					scaffold447_size180698	RXX	151819	151898	79	-	ms99862_scaffold447_size180698_RXX-LARD_Bft_REPET-L-B272|1	63.9
					scaffold1186_size92569	RXX	30611	30644	33	-	ms131953_scaffold1186_size92569_RXX-LARD_Bft_REPET-L-B272|1	69.4
					scaffold726_size118970	RXX	48380	48431	51	-	ms67880_scaffold726_size118970_RXX-LARD_Bft_REPET-L-B272|1	63.8
					scaffold539_size116828	RXX	43647	43677	30	+	ms10899_scaffold539_size116828_RXX-LARD_Bft_REPET-L-B272|1	72.3
					scaffold726_size118970	RXX	84409	84454	45	+	ms67881_scaffold726_size118970_RXX-LARD_Bft_REPET-L-B272|1	57.5
					scaffold1103_size64645	RXX	23574	23591	17	+	mp221154-2_scaffold1103_size64645_RXX-LARD_Bft_REPET-L-B272|1	57.7
					scaffold446_size208424	RXX	88102	88122	20	-	ms196682_scaffold446_size208424_RXX-LARD_Bft_REPET-L-B272|1	55.8
					scaffold686_size141910	RXX	59711	59982	271	-	ms218049_scaffold686_size141910_RXX-LARD_Bft_REPET-L-B272|1	80.2
					scaffold739_size93862	RXX	80502	82060	1558	+	mp135497-2_scaffold739_size93862_RXX-LARD_Bft_REPET-L-B272|1	100
					scaffold613_size161436	RXX	21054	21268	214	+	ms120535_scaffold613_size161436_RXX-LARD_Bft_REPET-L-B272|1	67
					scaffold677_size150287	RXX	70454	70715	261	-	ms50548_scaffold677_size150287_RXX-LARD_Bft_REPET-L-B272|1	62
					scaffold116_size566293	RXX	245462	245751	289	-	ms94088_scaffold116_size566293_RXX-LARD_Bft_REPET-L-B272|1	63.2
					scaffold366_size142807	RXX	119254	119498	244	-	ms143938_scaffold366_size142807_RXX-LARD_Bft_REPET-L-B272|1	66.9
					scaffold71_size405596	RXX	196150	196346	196	+	ms164757_scaffold71_size405596_RXX-LARD_Bft_REPET-L-B272|1	68
					scaffold55_size322865	RXX	310585	310870	285	+	ms124547_scaffold55_size322865_RXX-LARD_Bft_REPET-L-B272|1	65.6
					scaffold32_size722015	RXX	124398	124570	172	-	ms186632_scaffold32_size722015_RXX-LARD_Bft_REPET-L-B272|1	73.8
					scaffold967_size130859	RXX	45034	45212	178	-	ms180386_scaffold967_size130859_RXX-LARD_Bft_REPET-L-B272|1	71.9
					scaffold1035_size80824	RXX	23285	23523	238	+	ms169108_scaffold1035_size80824_RXX-LARD_Bft_REPET-L-B272|1	66.5
					scaffold124_size454765	RXX	378668	378851	183	-	ms76723_scaffold124_size454765_RXX-LARD_Bft_REPET-L-B272|1	72
					scaffold875_size81951	RXX	12129	12306	177	+	ms55106_scaffold875_size81951_RXX-LARD_Bft_REPET-L-B272|1	73.5
					scaffold752_size92950	RXX	25559	25735	176	-	ms86990_scaffold752_size92950_RXX-LARD_Bft_REPET-L-B272|1	73.5
					scaffold441_size248690	RXX	207054	207245	191	+	ms88386_scaffold441_size248690_RXX-LARD_Bft_REPET-L-B272|1	77.8
					scaffold245_size174556	RXX	140205	140337	132	-	ms80772_scaffold245_size174556_RXX-LARD_Bft_REPET-L-B272|1	76.7
					scaffold224_size184264	RXX	78738	78941	203	+	ms138525_scaffold224_size184264_RXX-LARD_Bft_REPET-L-B272|1	75.5
					scaffold364_size143123	RXX	22796	23169	373	-	ms6966_scaffold364_size143123_RXX-LARD_Bft_REPET-L-B272|1	61.1
					scaffold431_size335556	RXX	52294	52487	193	+	ms110163_scaffold431_size335556_RXX-LARD_Bft_REPET-L-B272|1	79.1
					scaffold42_size368702	RXX	312636	312846	210	+	mp154407-2_scaffold42_size368702_RXX-LARD_Bft_REPET-L-B272|1	68.2
					scaffold88_size543513	RXX	56801	56827	26	+	ms115079_scaffold88_size543513_RXX-LARD_Bft_REPET-L-B272|1	71
					scaffold427_size208129	RXX	19237	19260	23	-	ms160769_scaffold427_size208129_RXX-LARD_Bft_REPET-L-B272|1	70.2
					scaffold94_size263846	RXX	180384	180564	180	-	ms100195_scaffold94_size263846_RXX-LARD_Bft_REPET-L-B272|1	71.3
					scaffold1955_size42195	RXX	4214	4386	172	+	ms223315_scaffold1955_size42195_RXX-LARD_Bft_REPET-L-B272|1	75.7
					scaffold1300_size54249	RXX	26554	26732	178	+	ms22972_scaffold1300_size54249_RXX-LARD_Bft_REPET-L-B272|1	80.6
					scaffold383_size140039	RXX	74984	75153	169	+	ms99072_scaffold383_size140039_RXX-LARD_Bft_REPET-L-B272|1	74
					scaffold1299_size54303	RXX	8604	8784	180	-	ms222370_scaffold1299_size54303_RXX-LARD_Bft_REPET-L-B272|1	81.5
					scaffold279_size169476	RXX	135309	135479	170	-	ms92557_scaffold279_size169476_RXX-LARD_Bft_REPET-L-B272|1	77.6
					scaffold670_size100515	RXX	63434	63641	207	+	ms122562_scaffold670_size100515_RXX-LARD_Bft_REPET-L-B272|1	69.7
					scaffold125_size240560	RXX	75617	75792	175	-	ms170592_scaffold125_size240560_RXX-LARD_Bft_REPET-L-B272|1	82.1
					scaffold2674_size16390	RXX	7719	7901	182	+	ms197843_scaffold2674_size16390_RXX-LARD_Bft_REPET-L-B272|1	78
					scaffold256_size170864	RXX	121611	121794	183	-	ms110908_scaffold256_size170864_RXX-LARD_Bft_REPET-L-B272|1	78
					scaffold39_size393637	RXX	77100	77268	168	-	ms72943_scaffold39_size393637_RXX-LARD_Bft_REPET-L-B272|1	77.6
					scaffold199_size212834	RXX	114154	114332	178	+	ms153431_scaffold199_size212834_RXX-LARD_Bft_REPET-L-B272|1	78.5
					scaffold383_size140039	RXX	3412	3583	171	+	ms99071_scaffold383_size140039_RXX-LARD_Bft_REPET-L-B272|1	78.7
					scaffold730_size135300	RXX	115028	115185	157	-	ms94546_scaffold730_size135300_RXX-LARD_Bft_REPET-L-B272|1	73.2
					scaffold1370_size51260	RXX	23984	24158	174	-	ms111430_scaffold1370_size51260_RXX-LARD_Bft_REPET-L-B272|1	73.7
					scaffold57_size319026	RXX	97446	97601	155	+	ms158283_scaffold57_size319026_RXX-LARD_Bft_REPET-L-B272|1	82.3
					scaffold173_size224790	RXX	174851	174930	79	+	ms166932_scaffold173_size224790_RXX-LARD_Bft_REPET-L-B272|1	85
					scaffold1103_size64645	RXX	27414	27549	135	-	ms221155_scaffold1103_size64645_RXX-LARD_Bft_REPET-L-B272|1	83.3
					scaffold1770_size40308	RXX	9465	9607	142	-	ms183853_scaffold1770_size40308_RXX-LARD_Bft_REPET-L-B272|1	77.9
					scaffold645_size159091	RXX	119003	119214	211	+	ms26291_scaffold645_size159091_RXX-LARD_Bft_REPET-L-B272|1	71.7
					scaffold87_size366873	RXX	24032	24041	9	+	mp59570-1_scaffold87_size366873_RXX-LARD_Bft_REPET-L-B272|1	70.7
					scaffold1633_size41153	RXX	27655	27822	167	-	ms221943_scaffold1633_size41153_RXX-LARD_Bft_REPET-L-B272|1	76.9
					scaffold87_size366873	RXX	24032	24204	172	+	ms59570_scaffold87_size366873_RXX-LARD_Bft_REPET-L-B272|1
					scaffold1666_size55614	RXX	26381	26576	195	+	ms175444_scaffold1666_size55614_RXX-LARD_Bft_REPET-L-B272|1	74.1
					scaffold123_size255544	RXX	40970	41112	142	+	ms86237_scaffold123_size255544_RXX-LARD_Bft_REPET-L-B272|1	76.6
					scaffold234_size188651	RXX	50314	50476	162	+	ms104725_scaffold234_size188651_RXX-LARD_Bft_REPET-L-B272|1	75.1
					scaffold359_size357433	RXX	171650	171795	145	-	ms209495_scaffold359_size357433_RXX-LARD_Bft_REPET-L-B272|1	80.3
					scaffold239_size213112	RXX	165614	165794	180	+	ms89334_scaffold239_size213112_RXX-LARD_Bft_REPET-L-B272|1	81.2
					scaffold72_size308395	RXX	265873	266005	132	+	ms26860_scaffold72_size308395_RXX-LARD_Bft_REPET-L-B272|1	84.7
					scaffold1937_size31106	RXX	24338	24454	116	-	ms106113_scaffold1937_size31106_RXX-LARD_Bft_REPET-L-B272|1	79.5
					scaffold71_size405596	RXX	369881	370017	136	-	ms165150_scaffold71_size405596_RXX-LARD_Bft_REPET-L-B272|1	76.6
					scaffold71_size405596	RXX	387177	387316	139	+	ms165151_scaffold71_size405596_RXX-LARD_Bft_REPET-L-B272|1	80.7
					scaffold276_size213870	RXX	76243	76423	180	+	ms26478_scaffold276_size213870_RXX-LARD_Bft_REPET-L-B272|1	69.8
					scaffold493_size123654	RXX	110697	110830	133	-	ms190547_scaffold493_size123654_RXX-LARD_Bft_REPET-L-B272|1	79.1
					scaffold79_size282693	RXX	40333	40478	145	-	ms34196_scaffold79_size282693_RXX-LARD_Bft_REPET-L-B272|1	82.2
					scaffold655_size101972	RXX	40502	40674	172	-	ms82479_scaffold655_size101972_RXX-LARD_Bft_REPET-L-B272|1	75.1
					scaffold220_size185436	RXX	41426	41565	139	+	ms105122_scaffold220_size185436_RXX-LARD_Bft_REPET-L-B272|1	76.2
					scaffold225_size371656	RXX	23976	24135	159	-	ms136894_scaffold225_size371656_RXX-LARD_Bft_REPET-L-B272|1	77.4
					scaffold276_size213870	RXX	7051	7216	165	-	ms26477_scaffold276_size213870_RXX-LARD_Bft_REPET-L-B272|1	77.7
					scaffold1226_size57779	RXX	52886	53053	167	+	ms104442_scaffold1226_size57779_RXX-LARD_Bft_REPET-L-B272|1	79.1
					scaffold1590_size42788	RXX	23973	24149	176	+	ms154126_scaffold1590_size42788_RXX-LARD_Bft_REPET-L-B272|1	78.9
					scaffold358_size241872	RXX	186806	187015	209	+	ms199157_scaffold358_size241872_RXX-LARD_Bft_REPET-L-B272|1	69.2
					scaffold867_size167621	RXX	5494	5718	224	-	ms91323_scaffold867_size167621_RXX-LARD_Bft_REPET-L-B272|1	68.3
					scaffold1220_size118327	RXX	37960	38057	97	-	ms226336_scaffold1220_size118327_RXX-LARD_Bft_REPET-L-B272|1	80.6
					scaffold329_size286329	RXX	193820	193928	108	-	ms95884_scaffold329_size286329_RXX-LARD_Bft_REPET-L-B272|1	81.5
					scaffold1292_size54524	RXX	26142	26281	139	+	ms156564_scaffold1292_size54524_RXX-LARD_Bft_REPET-L-B272|1	80.6
					scaffold431_size335556	RXX	280516	280669	153	-	ms110428_scaffold431_size335556_RXX-LARD_Bft_REPET-L-B272|1	83.3
					scaffold269_size166570	RXX	34027	34204	177	+	ms175236_scaffold269_size166570_RXX-LARD_Bft_REPET-L-B272|1	74.2
					scaffold1101_size72058	RXX	56734	56903	169	-	ms93434_scaffold1101_size72058_RXX-LARD_Bft_REPET-L-B272|1	76.1
					scaffold1795_size69256	RXX	13853	14016	163	-	ms62414_scaffold1795_size69256_RXX-LARD_Bft_REPET-L-B272|1	79
					scaffold367_size153728	RXX	21683	21846	163	+	ms197380_scaffold367_size153728_RXX-LARD_Bft_REPET-L-B272|1	72.7
					scaffold2037_size28549	RXX	4373	4543	170	-	ms50626_scaffold2037_size28549_RXX-LARD_Bft_REPET-L-B272|1	69.6
					scaffold400_size145049	RXX	90178	90365	187	-	ms3333_scaffold400_size145049_RXX-LARD_Bft_REPET-L-B272|1	74.8
					scaffold421_size157869	RXX	19709	19745	36	+	ms176195_scaffold421_size157869_RXX-LARD_Bft_REPET-L-B272|1	78.9
					scaffold772_size91220	RXX	75101	75242	141	+	ms30216_scaffold772_size91220_RXX-LARD_Bft_REPET-L-B272|1	79.5
					scaffold361_size152825	RXX	33574	33721	147	-	ms27796_scaffold361_size152825_RXX-LARD_Bft_REPET-L-B272|1	74.6
					scaffold70_size365994	RXX	305031	305167	136	+	ms4620_scaffold70_size365994_RXX-LARD_Bft_REPET-L-B272|1	75.3
					scaffold1104_size74273	RXX	47951	48089	138	-	ms146756_scaffold1104_size74273_RXX-LARD_Bft_REPET-L-B272|1	78.6
					scaffold1853_size44585	RXX	16655	16820	165	+	ms113251_scaffold1853_size44585_RXX-LARD_Bft_REPET-L-B272|1	78.6
					scaffold431_size335556	RXX	287289	287455	166	+	ms110429_scaffold431_size335556_RXX-LARD_Bft_REPET-L-B272|1	81.4
					scaffold80_size385332	RXX	91291	91506	215	+	ms84417_scaffold80_size385332_RXX-LARD_Bft_REPET-L-B272|1	78
					scaffold143_size235194	RXX	117396	117474	78	+	ms98188_scaffold143_size235194_RXX-LARD_Bft_REPET-L-B272|1	80.8
					scaffold949_size126738	RXX	106208	106401	193	+	ms210836_scaffold949_size126738_RXX-LARD_Bft_REPET-L-B272|1	72.7
					scaffold212_size211254	RXX	95718	95859	141	-	ms139940_scaffold212_size211254_RXX-LARD_Bft_REPET-L-B272|1	78.3
					scaffold138_size411895	RXX	265032	265208	176	+	ms64782_scaffold138_size411895_RXX-LARD_Bft_REPET-L-B272|1	71.3
					scaffold427_size208129	RXX	47140	47440	300	+	ms160770_scaffold427_size208129_RXX-LARD_Bft_REPET-L-B272|1
					scaffold239_size213112	RXX	89151	89216	65	+	ms89333_scaffold239_size213112_RXX-LARD_Bft_REPET-L-B272|1	89.2
					scaffold2691_size43768	RXX	25584	25660	76	+	ms116580_scaffold2691_size43768_RXX-LARD_Bft_REPET-L-B272|1	77.9
					scaffold541_size196532	RXX	24427	24567	140	+	ms172742_scaffold541_size196532_RXX-LARD_Bft_REPET-L-B272|1	82.4
					scaffold427_size208129	RXX	47140	47276	136	+	mp160770-1_scaffold427_size208129_RXX-LARD_Bft_REPET-L-B272|1	79.1
					scaffold279_size169476	RXX	133213	133338	125	-	ms92556_scaffold279_size169476_RXX-LARD_Bft_REPET-L-B272|1	83.3
					scaffold582_size228904	RXX	58706	58843	137	-	ms137753_scaffold582_size228904_RXX-LARD_Bft_REPET-L-B272|1	79.1
					scaffold142_size225764	RXX	92205	92386	181	+	ms143532_scaffold142_size225764_RXX-LARD_Bft_REPET-L-B272|1	75.5
					scaffold419_size132923	RXX	93647	93838	191	+	ms109491_scaffold419_size132923_RXX-LARD_Bft_REPET-L-B272|1	74.7
					scaffold43_size362608	RXX	29909	30084	175	+	ms216376_scaffold43_size362608_RXX-LARD_Bft_REPET-L-B272|1	77.8
					scaffold184_size227589	RXX	21834	22041	207	+	ms13233_scaffold184_size227589_RXX-LARD_Bft_REPET-L-B272|1	70.8
					scaffold389_size159095	RXX	88028	88107	79	+	ms189689_scaffold389_size159095_RXX-LARD_Bft_REPET-L-B272|1	82.8
					scaffold1743_size37206	RXX	10824	10996	172	+	ms163175_scaffold1743_size37206_RXX-LARD_Bft_REPET-L-B272|1	82.6
					scaffold1972_size51645	RXX	554	744	190	-	ms163662_scaffold1972_size51645_RXX-LARD_Bft_REPET-L-B272|1	79.7
					scaffold1490_size46148	RXX	33324	33476	152	+	ms11943_scaffold1490_size46148_RXX-LARD_Bft_REPET-L-B272|1	85.4
					scaffold1004_size71287	RXX	754	892	138	-	ms58_scaffold1004_size71287_RXX-LARD_Bft_REPET-L-B272|1	74.8
					scaffold397_size148097	RXX	70971	71112	141	-	ms119539_scaffold397_size148097_RXX-LARD_Bft_REPET-L-B272|1	79.3
					scaffold280_size207959	RXX	8376	8502	126	-	ms51370_scaffold280_size207959_RXX-LARD_Bft_REPET-L-B272|1	75.9
					scaffold1053_size67997	RXX	23627	23757	130	+	ms23664_scaffold1053_size67997_RXX-LARD_Bft_REPET-L-B272|1	76
					scaffold71_size405596	RXX	230654	230824	170	+	ms165148_scaffold71_size405596_RXX-LARD_Bft_REPET-L-B272|1	74.6
					scaffold162_size212504	RXX	53860	53995	135	+	ms203940_scaffold162_size212504_RXX-LARD_Bft_REPET-L-B272|1	73.5
					scaffold1548_size54162	RXX	39234	39391	157	+	ms171546_scaffold1548_size54162_RXX-LARD_Bft_REPET-L-B272|1	80
					scaffold1287_size54873	RXX	49835	49967	132	-	ms102121_scaffold1287_size54873_RXX-LARD_Bft_REPET-L-B272|1	81.6
					scaffold906_size133703	RXX	64669	64811	142	+	ms104897_scaffold906_size133703_RXX-LARD_Bft_REPET-L-B272|1	76.2
					scaffold763_size100869	RXX	71694	71827	133	-	ms145711_scaffold763_size100869_RXX-LARD_Bft_REPET-L-B272|1	77.9
					scaffold526_size118452	RXX	73752	73885	133	-	ms197250_scaffold526_size118452_RXX-LARD_Bft_REPET-L-B272|1	79.5
					scaffold1258_size56424	RXX	26011	26160	149	+	ms168960_scaffold1258_size56424_RXX-LARD_Bft_REPET-L-B272|1	73.3
					scaffold995_size82561	RXX	18136	18280	144	-	ms8770_scaffold995_size82561_RXX-LARD_Bft_REPET-L-B272|1	77.3
					scaffold349_size200332	RXX	131805	131952	147	+	ms31753_scaffold349_size200332_RXX-LARD_Bft_REPET-L-B272|1	76.5
					scaffold212_size211254	RXX	133689	133776	87	+	ms139941_scaffold212_size211254_RXX-LARD_Bft_REPET-L-B272|1	79.5
					scaffold964_size74590	RXX	48441	48550	109	+	ms72240_scaffold964_size74590_RXX-LARD_Bft_REPET-L-B272|1	84.2
					scaffold77_size650267	RXX	201920	202043	123	+	ms38870_scaffold77_size650267_RXX-LARD_Bft_REPET-L-B272|1	84.3
					scaffold244_size174743	RXX	105399	105476	77	+	ms158020_scaffold244_size174743_RXX-LARD_Bft_REPET-L-B272|1	74.7
					scaffold677_size150287	RXX	18541	18655	114	-	ms50547_scaffold677_size150287_RXX-LARD_Bft_REPET-L-B272|1	79.6
					scaffold263_size346302	RXX	48171	48305	134	+	ms147727_scaffold263_size346302_RXX-LARD_Bft_REPET-L-B272|1	77
					scaffold231_size181012	RXX	165386	165417	31	+	ms101677_scaffold231_size181012_RXX-LARD_Bft_REPET-L-B272|1	80.5
					scaffold1304_size54726	RXX	39545	39568	23	+	ms101008_scaffold1304_size54726_RXX-LARD_Bft_REPET-L-B272|1	83.6
					scaffold87_size366873	RXX	24193	24204	11	+	mp59570-2_scaffold87_size366873_RXX-LARD_Bft_REPET-L-B272|1	70.7
					scaffold1493_size45995	RXX	32027	32048	21	-	ms166143_scaffold1493_size45995_RXX-LARD_Bft_REPET-L-B272|1	71.6
					scaffold1220_size118327	RXX	89894	89915	21	-	ms226337_scaffold1220_size118327_RXX-LARD_Bft_REPET-L-B272|1	80.9
					scaffold254_size222017	RXX	136729	136749	20	+	ms99392_scaffold254_size222017_RXX-LARD_Bft_REPET-L-B272|1	68.8
					scaffold345_size147920	RXX	140103	140472	369	+	ms57273_scaffold345_size147920_RXX-LARD_Bft_REPET-L-B272|1	68.5
					scaffold1594_size76221	RXX	4793	5100	307	+	ms10137_scaffold1594_size76221_RXX-LARD_Bft_REPET-L-B272|1	70
					scaffold296_size168228	RXX	101217	101712	495	+	ms29788_scaffold296_size168228_RXX-LARD_Bft_REPET-L-B272|1	60.4
					scaffold821_size171850	RXX	109362	109719	357	+	ms82754_scaffold821_size171850_RXX-LARD_Bft_REPET-L-B272|1	64.8
					scaffold1561_size43726	RXX	15740	16188	448	+	ms183301_scaffold1561_size43726_RXX-LARD_Bft_REPET-L-B272|1	60.4
					scaffold673_size100399	RXX	24464	24707	243	+	ms142248_scaffold673_size100399_RXX-LARD_Bft_REPET-L-B272|1	58.2
					scaffold175_size257829	RXX	26006	26272	266	-	ms30018_scaffold175_size257829_RXX-LARD_Bft_REPET-L-B272|1	60.1
					scaffold763_size100869	RXX	81319	81571	252	+	ms145713_scaffold763_size100869_RXX-LARD_Bft_REPET-L-B272|1	66
					scaffold309_size155159	RXX	64020	64277	257	+	ms172110_scaffold309_size155159_RXX-LARD_Bft_REPET-L-B272|1	60.3
					scaffold700_size98285	RXX	72992	73242	250	+	ms16307_scaffold700_size98285_RXX-LARD_Bft_REPET-L-B272|1	73.5
					scaffold635_size108966	RXX	39966	40323	357	+	ms148107_scaffold635_size108966_RXX-LARD_Bft_REPET-L-B272|1	65.1
					scaffold776_size105591	RXX	76390	76784	394	+	ms58223_scaffold776_size105591_RXX-LARD_Bft_REPET-L-B272|1	63.9
					scaffold1518_size45125	RXX	8569	8785	216	-	ms120905_scaffold1518_size45125_RXX-LARD_Bft_REPET-L-B272|1	64.2
					scaffold379_size140807	RXX	113318	113542	224	-	ms95000_scaffold379_size140807_RXX-LARD_Bft_REPET-L-B272|1	72.8
					scaffold1515_size68425	RXX	17988	18129	141	+	ms62358_scaffold1515_size68425_RXX-LARD_Bft_REPET-L-B272|1	63.5
					scaffold891_size136754	RXX	12884	13212	328	+	ms64996_scaffold891_size136754_RXX-LARD_Bft_REPET-L-B272|1	63.6
					scaffold52_size512744	RXX	127143	127445	302	-	ms75382_scaffold52_size512744_RXX-LARD_Bft_REPET-L-B272|1	61.5
					scaffold2546_size25621	RXX	5200	5543	343	-	ms16580_scaffold2546_size25621_RXX-LARD_Bft_REPET-L-B272|1	63.7
					scaffold33_size426575	RXX	46950	47246	296	-	ms121799_scaffold33_size426575_RXX-LARD_Bft_REPET-L-B272|1	63.7
					scaffold38_size395443	RXX	367255	367414	159	+	ms149262_scaffold38_size395443_RXX-LARD_Bft_REPET-L-B272|1	76.5
					scaffold1155_size120859	RXX	99066	99221	155	+	ms153270_scaffold1155_size120859_RXX-LARD_Bft_REPET-L-B272|1	70.6
					scaffold723_size96368	RXX	19790	19972	182	-	ms75763_scaffold723_size96368_RXX-LARD_Bft_REPET-L-B272|1	69.2
					scaffold759_size92531	RXX	43495	43675	180	+	ms29929_scaffold759_size92531_RXX-LARD_Bft_REPET-L-B272|1	76.3
					scaffold315_size157965	RXX	13825	14150	325	-	ms42848_scaffold315_size157965_RXX-LARD_Bft_REPET-L-B272|1	64.4
					scaffold803_size130912	RXX	109842	109997	155	-	ms202876_scaffold803_size130912_RXX-LARD_Bft_REPET-L-B272|1	70.8
					scaffold491_size123684	RXX	111533	111714	181	-	ms72786_scaffold491_size123684_RXX-LARD_Bft_REPET-L-B272|1	73.2
					scaffold848_size131246	RXX	67322	67479	157	-	ms35355_scaffold848_size131246_RXX-LARD_Bft_REPET-L-B272|1	77.2
					scaffold3311_size10304	RXX	350	519	169	+	ms144988_scaffold3311_size10304_RXX-LARD_Bft_REPET-L-B272|1	75.8
					scaffold535_size129683	RXX	35391	35536	145	+	ms9861_scaffold535_size129683_RXX-LARD_Bft_REPET-L-B272|1	64.2
					scaffold323_size307096	RXX	177896	178065	169	-	ms131041_scaffold323_size307096_RXX-LARD_Bft_REPET-L-B272|1	67.7
					scaffold1319_size53233	RXX	27640	27803	163	-	ms92371_scaffold1319_size53233_RXX-LARD_Bft_REPET-L-B272|1	78.2
					scaffold827_size85336	RXX	23516	23559	43	+	ms16890_scaffold827_size85336_RXX-LARD_Bft_REPET-L-B272|1	78
					scaffold549_size125864	RXX	49430	49531	101	-	ms164571_scaffold549_size125864_RXX-LARD_Bft_REPET-L-B272|1	73.5
					scaffold578_size112367	RXX	10571	10721	150	+	ms171033_scaffold578_size112367_RXX-LARD_Bft_REPET-L-B272|1	68.8
					scaffold609_size196128	RXX	23250	23393	143	+	ms181516_scaffold609_size196128_RXX-LARD_Bft_REPET-L-B272|1	77.2
					scaffold247_size173747	RXX	143738	143874	136	-	ms135035_scaffold247_size173747_RXX-LARD_Bft_REPET-L-B272|1	68.5
					scaffold450_size174347	RXX	19195	19409	214	+	ms225602_scaffold450_size174347_RXX-LARD_Bft_REPET-L-B272|1	77.5
					scaffold837_size136700	RXX	118701	118931	230	+	ms47721_scaffold837_size136700_RXX-LARD_Bft_REPET-L-B272|1	72.1
					scaffold364_size143123	RXX	11704	11828	124	+	ms6965_scaffold364_size143123_RXX-LARD_Bft_REPET-L-B272|1	77.3
					scaffold630_size105509	RXX	19008	19327	319	+	ms51764_scaffold630_size105509_RXX-LARD_Bft_REPET-L-B272|1	75.9
					scaffold47_size424578	RXX	154963	155014	51	+	ms75905_scaffold47_size424578_RXX-LARD_Bft_REPET-L-B272|1	70.2
					scaffold257_size170261	RXX	143677	143774	97	+	ms17576_scaffold257_size170261_RXX-LARD_Bft_REPET-L-B272|1	82.1
					scaffold387_size195140	RXX	36390	36481	91	+	ms146010_scaffold387_size195140_RXX-LARD_Bft_REPET-L-B272|1	79.4
					scaffold431_size335556	RXX	134337	134418	81	-	ms110164_scaffold431_size335556_RXX-LARD_Bft_REPET-L-B272|1	83.2
					scaffold274_size172678	RXX	90739	90941	202	-	ms146314_scaffold274_size172678_RXX-LARD_Bft_REPET-L-B272|1	67.4
					scaffold245_size174556	RXX	52220	52431	211	+	ms80771_scaffold245_size174556_RXX-LARD_Bft_REPET-L-B272|1	76.6
					scaffold180_size200474	RXX	188301	188479	178	-	ms220627_scaffold180_size200474_RXX-LARD_Bft_REPET-L-B272|1	74
					scaffold1547_size44083	RXX	27480	27729	249	-	ms25915_scaffold1547_size44083_RXX-LARD_Bft_REPET-L-B272|1	91.6
					scaffold1768_size62185	RXX	35367	35419	52	+	ms174220_scaffold1768_size62185_RXX-LARD_Bft_REPET-L-B272|1	86.5
					scaffold1252_size63127	RXX	20244	20347	103	+	ms198899_scaffold1252_size63127_RXX-LARD_Bft_REPET-L-B272|1	82
					scaffold279_size169476	RXX	132783	132882	99	-	ms92555_scaffold279_size169476_RXX-LARD_Bft_REPET-L-B272|1	84
					scaffold316_size159456	RXX	94880	94948	68	+	ms22115_scaffold316_size159456_RXX-LARD_Bft_REPET-L-B272|1	67.9
					scaffold427_size208129	RXX	47266	47440	174	+	mp160770-2_scaffold427_size208129_RXX-LARD_Bft_REPET-L-B272|1	74.1
					scaffold206_size283819	RXX	100160	110298	10138	+	ms113676_scaffold206_size283819_RXX-LARD_Bft_REPET-L-B275|1	100
					scaffold2305_size24242	RXX	12569	12911	342	-	ms160561_scaffold2305_size24242_RXX-LARD_Bft_REPET-L-B275|1	84.9
					scaffold5512_size2839	RXX	1445	1531	86	+	ms192081_scaffold5512_size2839_RXX-LARD_Bft_REPET-L-B275|1	82.8
					scaffold1291_size56774	RXX	841	853	12	-	mp132158-1_scaffold1291_size56774_RXX-LARD_Bft_REPET-L-B275|1	89.5
					scaffold2564_size17910	RXX	2	110	108	-	ms118979_scaffold2564_size17910_RXX-LARD_Bft_REPET-L-B275|1	87.5
					scaffold139_size229365	RXX	127568	127697	129	-	mp173642-1_scaffold139_size229365_RXX-LARD_Bft_REPET-L-B275|1	87.9
					scaffold1422_size48977	RXX	17957	18079	122	-	ms225860_scaffold1422_size48977_RXX-LARD_Bft_REPET-L-B275|1	82.1
					scaffold459_size127584	RXX	80312	80412	100	+	ms185918_scaffold459_size127584_RXX-LARD_Bft_REPET-L-B275|1	67.7
					scaffold2167_size35230	RXX	21682	21706	24	+	ms80120_scaffold2167_size35230_RXX-LARD_Bft_REPET-L-B275|1	80.4
					scaffold102_size317780	RXX	152638	152713	75	-	ms38221_scaffold102_size317780_RXX-LARD_Bft_REPET-L-B275|1	81.6
					scaffold1602_size49692	RXX	34595	34626	31	+	ms214410_scaffold1602_size49692_RXX-LARD_Bft_REPET-L-B275|1	78.9
					scaffold1157_size61278	RXX	51152	51193	41	-	ms205905_scaffold1157_size61278_RXX-LARD_Bft_REPET-L-B275|1	65.5
					scaffold139_size229365	RXX	129349	129372	23	-	ms173643_scaffold139_size229365_RXX-LARD_Bft_REPET-L-B275|1	86.3
					scaffold329_size286329	RXX	22655	22683	28	-	ms95885_scaffold329_size286329_RXX-LARD_Bft_REPET-L-B275|1	87
					scaffold484_size124681	RXX	1620	1646	26	-	ms404_scaffold484_size124681_RXX-LARD_Bft_REPET-L-B275|1	90.2
					scaffold3735_size7816	RXX	2263	2333	70	+	ms51212_scaffold3735_size7816_RXX-LARD_Bft_REPET-L-B275|1	77.8
					scaffold992_size72035	RXX	5136	5330	194	+	ms183339_scaffold992_size72035_RXX-LARD_Bft_REPET-L-B275|1	75.7
					scaffold942_size254660	RXX	95703	95872	169	-	ms95481_scaffold942_size254660_RXX-LARD_Bft_REPET-L-B275|1	74
					scaffold2500_size18765	RXX	11311	11501	190	-	ms48249_scaffold2500_size18765_RXX-LARD_Bft_REPET-L-B275|1	76
					scaffold71_size405596	RXX	120629	120814	185	+	ms164882_scaffold71_size405596_RXX-LARD_Bft_REPET-L-B275|1	73.2
					scaffold402_size158960	RXX	147514	147701	187	-	ms2332_scaffold402_size158960_RXX-LARD_Bft_REPET-L-B275|1	74.5
					scaffold787_size110438	RXX	18863	19052	189	-	ms7412_scaffold787_size110438_RXX-LARD_Bft_REPET-L-B275|1	71.2
					scaffold71_size405596	RXX	109877	110099	222	+	ms164881_scaffold71_size405596_RXX-LARD_Bft_REPET-L-B275|1	78.2
					scaffold2440_size20839	RXX	19630	19770	140	-	ms49513_scaffold2440_size20839_RXX-LARD_Bft_REPET-L-B275|1	74.2
					scaffold1102_size88240	RXX	33336	33517	181	+	ms4277_scaffold1102_size88240_RXX-LARD_Bft_REPET-L-B275|1	74.2
					scaffold838_size84818	RXX	35379	35561	182	-	ms19506_scaffold838_size84818_RXX-LARD_Bft_REPET-L-B275|1	77
					scaffold885_size109067	RXX	92588	92749	161	-	ms179236_scaffold885_size109067_RXX-LARD_Bft_REPET-L-B275|1	78.6
					scaffold599_size163169	RXX	117099	117448	349	-	ms90972_scaffold599_size163169_RXX-LARD_Bft_REPET-L-B275|1	91
					scaffold1161_size103171	RXX	3986	4069	83	+	ms63674_scaffold1161_size103171_RXX-LARD_Bft_REPET-L-B275|1	76.8
					scaffold613_size161436	RXX	73953	74004	51	-	ms120537_scaffold613_size161436_RXX-LARD_Bft_REPET-L-B275|1	86.6
					scaffold992_size72035	RXX	5331	5351	20	+	ms183340_scaffold992_size72035_RXX-LARD_Bft_REPET-L-B275|1	65.8
					scaffold357_size172774	RXX	163606	163989	383	-	ms65906_scaffold357_size172774_RXX-LARD_Bft_REPET-L-B275|1	88.1
					scaffold335_size149511	RXX	121889	121914	25	+	ms36568_scaffold335_size149511_RXX-LARD_Bft_REPET-L-B275|1	72.2
					scaffold231_size181012	RXX	168999	169036	37	-	ms101678_scaffold231_size181012_RXX-LARD_Bft_REPET-L-B275|1	65.7
					scaffold1180_size83095	RXX	38812	38843	31	-	ms88797_scaffold1180_size83095_RXX-LARD_Bft_REPET-L-B275|1	75.2
					scaffold1427_size76064	RXX	16450	16472	22	+	ms151489_scaffold1427_size76064_RXX-LARD_Bft_REPET-L-B275|1	71.9
					scaffold168_size208262	RXX	179134	179155	21	-	ms72199_scaffold168_size208262_RXX-LARD_Bft_REPET-L-B275|1	63
					scaffold159_size218245	RXX	31689	31712	23	-	ms157185_scaffold159_size218245_RXX-LARD_Bft_REPET-L-B275|1	69
					scaffold128_size407742	RXX	341913	341933	20	-	ms220405_scaffold128_size407742_RXX-LARD_Bft_REPET-L-B275|1	71.9
					scaffold554_size291091	RXX	255012	255217	205	+	mp56652-1_scaffold554_size291091_RXX-LARD_Bft_REPET-L-B275|1	69.2
					scaffold554_size291091	RXX	255012	256478	1466	+	ms56652_scaffold554_size291091_RXX-LARD_Bft_REPET-L-B275|1
					scaffold1952_size39591	RXX	21051	21239	188	+	ms51138_scaffold1952_size39591_RXX-LARD_Bft_REPET-L-B275|1	69.8
					scaffold451_size419654	RXX	183573	183774	201	+	ms81467_scaffold451_size419654_RXX-LARD_Bft_REPET-L-B275|1	72.4
					scaffold368_size142500	RXX	32556	32670	114	-	mp44358-3_scaffold368_size142500_RXX-LARD_Bft_REPET-L-B275|1	72.8
					scaffold2383_size20471	RXX	1	125	124	-	ms26022_scaffold2383_size20471_RXX-LARD_Bft_REPET-L-B275|1	88.3
					scaffold368_size142500	RXX	31274	32670	1396	-	ms44358_scaffold368_size142500_RXX-LARD_Bft_REPET-L-B275|1
					scaffold1004_size71287	RXX	31147	31194	47	+	ms59_scaffold1004_size71287_RXX-LARD_Bft_REPET-L-B275|1	79.3
					scaffold790_size90294	RXX	14193	14218	25	-	ms92871_scaffold790_size90294_RXX-LARD_Bft_REPET-L-B275|1	69
					scaffold999_size93989	RXX	68472	68580	108	+	ms35570_scaffold999_size93989_RXX-LARD_Bft_REPET-L-B275|1	80.5
					scaffold911_size77942	RXX	67098	67288	190	-	mp140050-2_scaffold911_size77942_RXX-LARD_Bft_REPET-L-B275|1	70.3
					scaffold911_size77942	RXX	66478	67288	810	-	ms140050_scaffold911_size77942_RXX-LARD_Bft_REPET-L-B275|1
					scaffold790_size90294	RXX	21571	22168	597	+	ms92872_scaffold790_size90294_RXX-LARD_Bft_REPET-L-B275|1	65.5
					scaffold2951_size31929	RXX	943	2367	1424	+	ms2050_scaffold2951_size31929_RXX-LARD_Bft_REPET-L-B275|1	56.9
					scaffold1791_size35721	RXX	19621	19731	110	-	ms72714_scaffold1791_size35721_RXX-LARD_Bft_REPET-L-B275|1	73.9
					scaffold80_size385332	RXX	131125	132452	1327	-	ms84419_scaffold80_size385332_RXX-LARD_Bft_REPET-L-B275|1	89.6
					scaffold120_size244726	RXX	226832	227009	177	+	mp161356-1_scaffold120_size244726_RXX-LARD_Bft_REPET-L-B275|1	70.2
					scaffold395_size141430	RXX	61959	62149	190	+	mp184641-1_scaffold395_size141430_RXX-LARD_Bft_REPET-L-B275|1	71.3
					scaffold395_size141430	RXX	61959	62742	783	+	ms184641_scaffold395_size141430_RXX-LARD_Bft_REPET-L-B275|1
					scaffold168_size208262	RXX	166278	167689	1411	-	ms72198_scaffold168_size208262_RXX-LARD_Bft_REPET-L-B275|1	71.5
					scaffold120_size244726	RXX	226832	228376	1544	+	ms161356_scaffold120_size244726_RXX-LARD_Bft_REPET-L-B275|1
					scaffold273_size165490	RXX	40804	40831	27	-	ms73959_scaffold273_size165490_RXX-LARD_Bft_REPET-L-B275|1	86.8
					scaffold735_size126262	RXX	58366	58557	191	-	mp119064-2_scaffold735_size126262_RXX-LARD_Bft_REPET-L-B275|1	67.4
					scaffold735_size126262	RXX	57745	58557	812	-	ms119064_scaffold735_size126262_RXX-LARD_Bft_REPET-L-B275|1
					scaffold758_size120967	RXX	38987	39035	48	+	ms121530_scaffold758_size120967_RXX-LARD_Bft_REPET-L-B275|1	73.5
					scaffold2195_size24316	RXX	19429	19565	136	-	mp96362-2_scaffold2195_size24316_RXX-LARD_Bft_REPET-L-B275|1	73.9
					scaffold183_size200092	RXX	33896	34065	169	-	mp101382-3_scaffold183_size200092_RXX-LARD_Bft_REPET-L-B275|1	70.2
					scaffold147_size279309	RXX	32087	32266	179	+	mp112352-1_scaffold147_size279309_RXX-LARD_Bft_REPET-L-B275|1	70.9
					scaffold921_size77365	RXX	34329	34507	178	-	ms232269_scaffold921_size77365_RXX-LARD_Bft_REPET-L-B275|1	72.4
					scaffold395_size141430	RXX	33685	33866	181	+	mp184640-1_scaffold395_size141430_RXX-LARD_Bft_REPET-L-B275|1	71
					scaffold76_size285218	RXX	256464	256647	183	-	mp126619-2_scaffold76_size285218_RXX-LARD_Bft_REPET-L-B275|1	73
					scaffold1137_size95565	RXX	41964	42152	188	+	mp77881-1_scaffold1137_size95565_RXX-LARD_Bft_REPET-L-B275|1	71.6
					scaffold76_size285218	RXX	255873	256647	774	-	ms126619_scaffold76_size285218_RXX-LARD_Bft_REPET-L-B275|1
					scaffold285_size163154	RXX	57547	58199	652	+	mp63946-1_scaffold285_size163154_RXX-LARD_Bft_REPET-L-B275|1	89.7
					scaffold1474_size46858	RXX	26869	28104	1235	-	ms121472_scaffold1474_size46858_RXX-LARD_Bft_REPET-L-B275|1	89.2
					scaffold147_size279309	RXX	32087	33563	1476	+	ms112352_scaffold147_size279309_RXX-LARD_Bft_REPET-L-B275|1
					scaffold183_size200092	RXX	30797	34065	3268	-	ms101382_scaffold183_size200092_RXX-LARD_Bft_REPET-L-B275|1
					scaffold1137_size95565	RXX	41964	43904	1940	+	ms77881_scaffold1137_size95565_RXX-LARD_Bft_REPET-L-B275|1
					scaffold2195_size24316	RXX	18113	19565	1452	-	ms96362_scaffold2195_size24316_RXX-LARD_Bft_REPET-L-B275|1
					scaffold395_size141430	RXX	33685	35080	1395	+	ms184640_scaffold395_size141430_RXX-LARD_Bft_REPET-L-B275|1
					scaffold285_size163154	RXX	57547	58496	949	+	ms63946_scaffold285_size163154_RXX-LARD_Bft_REPET-L-B275|1
					scaffold463_size126979	RXX	50187	50356	169	-	mp216593-2_scaffold463_size126979_RXX-LARD_Bft_REPET-L-B275|1	74.1
					scaffold290_size171889	RXX	23227	23402	175	+	mp209852-1_scaffold290_size171889_RXX-LARD_Bft_REPET-L-B275|1	87.4
					scaffold463_size126979	RXX	49377	50356	979	-	ms216593_scaffold463_size126979_RXX-LARD_Bft_REPET-L-B275|1
					scaffold290_size171889	RXX	23227	24738	1511	+	ms209852_scaffold290_size171889_RXX-LARD_Bft_REPET-L-B275|1
					scaffold116_size566293	RXX	362288	362464	176	-	mp94091-2_scaffold116_size566293_RXX-LARD_Bft_REPET-L-B275|1	68.7
					scaffold1469_size60383	RXX	18667	18848	181	+	mp171795-1_scaffold1469_size60383_RXX-LARD_Bft_REPET-L-B275|1	69
					scaffold116_size566293	RXX	361672	362464	792	-	ms94091_scaffold116_size566293_RXX-LARD_Bft_REPET-L-B275|1
					scaffold1469_size60383	RXX	18667	20391	1724	+	ms171795_scaffold1469_size60383_RXX-LARD_Bft_REPET-L-B275|1
					scaffold772_size91220	RXX	36687	36806	119	-	ms30218_scaffold772_size91220_RXX-LARD_Bft_REPET-L-B275|1	86.6
					scaffold60_size312688	RXX	14762	14944	182	+	mp15151-1_scaffold60_size312688_RXX-LARD_Bft_REPET-L-B275|1	69.6
					scaffold60_size312688	RXX	14762	15246	484	+	ms15151_scaffold60_size312688_RXX-LARD_Bft_REPET-L-B275|1
					scaffold139_size229365	RXX	127568	129348	1780	-	ms173642_scaffold139_size229365_RXX-LARD_Bft_REPET-L-B275|1
					scaffold1610_size41803	RXX	16721	16862	141	-	ms166508_scaffold1610_size41803_RXX-LARD_Bft_REPET-L-B275|1	78.5
					scaffold2560_size17964	RXX	8159	8300	141	-	ms77603_scaffold2560_size17964_RXX-LARD_Bft_REPET-L-B275|1	81.2
					scaffold139_size229365	RXX	129187	129348	161	-	mp173642-2_scaffold139_size229365_RXX-LARD_Bft_REPET-L-B275|1	64.8
					scaffold539_size116828	RXX	49676	49836	160	-	ms10901_scaffold539_size116828_RXX-LARD_Bft_REPET-L-B275|1	71
					scaffold100_size269264	RXX	81866	82054	188	-	mp228743-2_scaffold100_size269264_RXX-LARD_Bft_REPET-L-B275|1	70.2
					scaffold991_size82029	RXX	26926	27614	688	-	ms119606_scaffold991_size82029_RXX-LARD_Bft_REPET-L-B275|1	61.7
					scaffold100_size269264	RXX	81497	82054	557	-	ms228743_scaffold100_size269264_RXX-LARD_Bft_REPET-L-B275|1
					scaffold1027_size78283	RXX	48591	48613	22	-	ms228765_scaffold1027_size78283_RXX-LARD_Bft_REPET-L-B275|1	86.2
					scaffold868_size82362	RXX	4086	6220	2134	+	ms182639_scaffold868_size82362_RXX-LARD_Bft_REPET-L-B275|1
					scaffold868_size82362	RXX	4086	4257	171	+	mp182639-1_scaffold868_size82362_RXX-LARD_Bft_REPET-L-B275|1	70.6
					scaffold470_size126174	RXX	101336	101908	572	+	mp130671-1_scaffold470_size126174_RXX-LARD_Bft_REPET-L-B275|1	60.9
					scaffold470_size126174	RXX	101336	102806	1470	+	ms130671_scaffold470_size126174_RXX-LARD_Bft_REPET-L-B275|1
					scaffold93_size264116	RXX	117307	117843	536	+	ms162837_scaffold93_size264116_RXX-LARD_Bft_REPET-L-B275|1	70.6
					scaffold2414_size20064	RXX	16547	16645	98	-	mp38179-3_scaffold2414_size20064_RXX-LARD_Bft_REPET-L-B275|1	83.9
					scaffold2414_size20064	RXX	12914	16645	3731	-	ms38179_scaffold2414_size20064_RXX-LARD_Bft_REPET-L-B275|1
					scaffold1082_size65508	RXX	32088	32765	677	-	mp137398-2_scaffold1082_size65508_RXX-LARD_Bft_REPET-L-B275|1	68.1
					scaffold1082_size65508	RXX	31742	32765	1023	-	ms137398_scaffold1082_size65508_RXX-LARD_Bft_REPET-L-B275|1
					scaffold702_size98120	RXX	75657	76931	1274	-	ms691_scaffold702_size98120_RXX-LARD_Bft_REPET-L-B275|1	91.2
					scaffold2500_size18765	RXX	8746	8917	171	-	mp48248-2_scaffold2500_size18765_RXX-LARD_Bft_REPET-L-B275|1	69.5
					scaffold2500_size18765	RXX	8674	8917	243	-	ms48248_scaffold2500_size18765_RXX-LARD_Bft_REPET-L-B275|1
					scaffold495_size123378	RXX	118308	119498	1190	-	ms27154_scaffold495_size123378_RXX-LARD_Bft_REPET-L-B275|1	89.2
					scaffold483_size124794	RXX	35309	36573	1264	-	ms165883_scaffold483_size124794_RXX-LARD_Bft_REPET-L-B275|1	91.1
					scaffold2240_size23140	RXX	19577	20087	510	+	ms87218_scaffold2240_size23140_RXX-LARD_Bft_REPET-L-B275|1	66
					scaffold979_size73365	RXX	30026	30615	589	-	ms120250_scaffold979_size73365_RXX-LARD_Bft_REPET-L-B275|1	70.5
					scaffold585_size111852	RXX	3125	4153	1028	-	ms12169_scaffold585_size111852_RXX-LARD_Bft_REPET-L-B275|1	70.5
					scaffold1027_size78283	RXX	48442	48477	35	-	ms150329_scaffold1027_size78283_RXX-LARD_Bft_REPET-L-B275|1	86.2
					scaffold973_size78994	RXX	75499	75862	363	-	ms8543_scaffold973_size78994_RXX-LARD_Bft_REPET-L-B275|1	87.6
					scaffold1661_size50694	RXX	30913	31331	418	+	ms25522_scaffold1661_size50694_RXX-LARD_Bft_REPET-L-B275|1	61.9
					scaffold914_size77685	RXX	28950	30047	1097	+	ms86170_scaffold914_size77685_RXX-LARD_Bft_REPET-L-B275|1	66.2
					scaffold1032_size133889	RXX	7033	7172	139	+	ms40300_scaffold1032_size133889_RXX-LARD_Bft_REPET-L-B275|1	64.7
					scaffold122_size319999	RXX	5770	5787	17	-	mp178588-3_scaffold122_size319999_RXX-LARD_Bft_REPET-L-B275|1	87.7
					scaffold2873_size14389	RXX	10518	10555	37	-	mp169827-3_scaffold2873_size14389_RXX-LARD_Bft_REPET-L-B275|1	78.6
					scaffold2951_size31929	RXX	27381	27572	191	-	ms2051_scaffold2951_size31929_RXX-LARD_Bft_REPET-L-B275|1	79.1
					scaffold2873_size14389	RXX	9905	10555	650	-	ms169827_scaffold2873_size14389_RXX-LARD_Bft_REPET-L-B275|1
					scaffold122_size319999	RXX	1821	5787	3966	-	ms178588_scaffold122_size319999_RXX-LARD_Bft_REPET-L-B275|1
					scaffold900_size79640	RXX	26698	27103	405	+	ms132229_scaffold900_size79640_RXX-LARD_Bft_REPET-L-B275|1	79.2
					scaffold88_size543513	RXX	250246	250371	125	+	ms115254_scaffold88_size543513_RXX-LARD_Bft_REPET-L-B275|1	82.3
					scaffold1283_size86984	RXX	8789	8803	14	+	mp225521-1_scaffold1283_size86984_RXX-LARD_Bft_REPET-L-B275|1	70.9
					scaffold33_size426575	RXX	396514	396922	408	-	ms122089_scaffold33_size426575_RXX-LARD_Bft_REPET-L-B275|1	82.2
					scaffold1283_size86984	RXX	8789	10116	1327	+	ms225521_scaffold1283_size86984_RXX-LARD_Bft_REPET-L-B275|1
					scaffold1176_size59882	RXX	2541	3052	511	+	ms184527_scaffold1176_size59882_RXX-LARD_Bft_REPET-L-B275|1	69.8
					scaffold543_size135938	RXX	77811	78616	805	+	ms198550_scaffold543_size135938_RXX-LARD_Bft_REPET-L-B275|1	88.1
					scaffold3572_size8665	RXX	30	295	265	+	ms135103_scaffold3572_size8665_RXX-LARD_Bft_REPET-L-B275|1	76.6
					scaffold1520_size45032	RXX	40718	41021	303	-	mp212709-2_scaffold1520_size45032_RXX-LARD_Bft_REPET-L-B275|1	83.8
					scaffold1520_size45032	RXX	39624	41021	1397	-	ms212709_scaffold1520_size45032_RXX-LARD_Bft_REPET-L-B275|1
					scaffold913_size77728	RXX	40438	40571	133	-	ms232254_scaffold913_size77728_RXX-LARD_Bft_REPET-L-B275|1	82.3
					scaffold210_size190041	RXX	90541	91101	560	+	ms85370_scaffold210_size190041_RXX-LARD_Bft_REPET-L-B275|1	71.8
					scaffold1472_size46975	RXX	33921	34032	111	+	mp16521-1_scaffold1472_size46975_RXX-LARD_Bft_REPET-L-B275|1	83.9
					scaffold1472_size46975	RXX	33921	34633	712	+	ms16521_scaffold1472_size46975_RXX-LARD_Bft_REPET-L-B275|1
					scaffold2403_size42160	RXX	27581	27996	415	-	ms201679_scaffold2403_size42160_RXX-LARD_Bft_REPET-L-B275|1	84.1
					scaffold451_size419654	RXX	184087	184559	472	+	mp81468-1_scaffold451_size419654_RXX-LARD_Bft_REPET-L-B275|1	83.6
					scaffold451_size419654	RXX	184087	184952	865	+	ms81468_scaffold451_size419654_RXX-LARD_Bft_REPET-L-B275|1
					scaffold514_size120308	RXX	63757	64146	389	+	ms55188_scaffold514_size120308_RXX-LARD_Bft_REPET-L-B275|1	73.2
					scaffold911_size77942	RXX	66478	66854	376	-	mp140050-1_scaffold911_size77942_RXX-LARD_Bft_REPET-L-B275|1	65.8
					scaffold183_size200092	RXX	31456	31842	386	-	mp101382-2_scaffold183_size200092_RXX-LARD_Bft_REPET-L-B275|1	66.6
					scaffold395_size141430	RXX	62383	62742	359	+	mp184641-2_scaffold395_size141430_RXX-LARD_Bft_REPET-L-B275|1	63.4
					scaffold147_size279309	RXX	32511	32899	388	+	mp112352-2_scaffold147_size279309_RXX-LARD_Bft_REPET-L-B275|1	65.8
					scaffold368_size142500	RXX	31922	32311	389	-	mp44358-2_scaffold368_size142500_RXX-LARD_Bft_REPET-L-B275|1	63.6
					scaffold116_size566293	RXX	361672	362051	379	-	mp94091-1_scaffold116_size566293_RXX-LARD_Bft_REPET-L-B275|1	64.8
					scaffold1283_size86984	RXX	9027	10116	1089	+	mp225521-2_scaffold1283_size86984_RXX-LARD_Bft_REPET-L-B275|1	55
					scaffold1469_size60383	RXX	19357	20391	1034	+	mp171795-2_scaffold1469_size60383_RXX-LARD_Bft_REPET-L-B275|1	55.5
					scaffold179_size201027	RXX	168441	169505	1064	+	ms6560_scaffold179_size201027_RXX-LARD_Bft_REPET-L-B275|1	55.5
					scaffold2195_size24316	RXX	18113	19179	1066	-	mp96362-1_scaffold2195_size24316_RXX-LARD_Bft_REPET-L-B275|1	56.1
					scaffold395_size141430	RXX	34027	35080	1053	+	mp184640-2_scaffold395_size141430_RXX-LARD_Bft_REPET-L-B275|1	56.5
					scaffold120_size244726	RXX	227258	228376	1118	+	mp161356-2_scaffold120_size244726_RXX-LARD_Bft_REPET-L-B275|1	56.1
					scaffold3363_size9937	RXX	5969	6344	375	-	ms103579_scaffold3363_size9937_RXX-LARD_Bft_REPET-L-B275|1	84.2
					scaffold735_size126262	RXX	57745	58131	386	-	mp119064-1_scaffold735_size126262_RXX-LARD_Bft_REPET-L-B275|1	71.5
					scaffold1137_size95565	RXX	42388	42772	384	+	mp77881-2_scaffold1137_size95565_RXX-LARD_Bft_REPET-L-B275|1	64
					scaffold868_size82362	RXX	4491	4866	375	+	mp182639-2_scaffold868_size82362_RXX-LARD_Bft_REPET-L-B275|1	70.8
					scaffold595_size110928	RXX	98684	99016	332	+	ms156407_scaffold595_size110928_RXX-LARD_Bft_REPET-L-B275|1	72.4
					scaffold921_size77365	RXX	33699	34072	373	-	ms57682_scaffold921_size77365_RXX-LARD_Bft_REPET-L-B275|1	73
					scaffold32_size722015	RXX	71936	72289	353	+	ms186575_scaffold32_size722015_RXX-LARD_Bft_REPET-L-B275|1	74.8
					scaffold76_size285218	RXX	255873	256210	337	-	mp126619-1_scaffold76_size285218_RXX-LARD_Bft_REPET-L-B275|1	64.2
					scaffold1952_size39591	RXX	21502	21965	463	+	ms229883_scaffold1952_size39591_RXX-LARD_Bft_REPET-L-B275|1	76.8
					scaffold2719_size15844	RXX	3660	4140	480	+	ms168248_scaffold2719_size15844_RXX-LARD_Bft_REPET-L-B275|1	77.1
					scaffold554_size291091	RXX	255426	256478	1052	+	mp56652-2_scaffold554_size291091_RXX-LARD_Bft_REPET-L-B275|1	56
					scaffold973_size78994	RXX	75376	75464	88	-	ms8542_scaffold973_size78994_RXX-LARD_Bft_REPET-L-B275|1	87.2
					scaffold337_size200264	RXX	83295	83426	131	-	ms219538_scaffold337_size200264_RXX-LARD_Bft_REPET-L-B275|1	74.1
					scaffold1713_size81478	RXX	24352	24705	353	+	ms73288_scaffold1713_size81478_RXX-LARD_Bft_REPET-L-B275|1	87
					scaffold1726_size46240	RXX	37287	37682	395	+	ms158928_scaffold1726_size46240_RXX-LARD_Bft_REPET-L-B275|1	78.2
					scaffold47_size424578	RXX	80117	80486	369	+	ms75988_scaffold47_size424578_RXX-LARD_Bft_REPET-L-B275|1	75.5
					scaffold637_size238288	RXX	162547	162897	350	+	ms91877_scaffold637_size238288_RXX-LARD_Bft_REPET-L-B275|1	83
					scaffold680_size135667	RXX	93678	93753	75	+	ms128557_scaffold680_size135667_RXX-LARD_Bft_REPET-L-B275|1	79.3
					scaffold958_size86111	RXX	73775	74106	331	+	ms117346_scaffold958_size86111_RXX-LARD_Bft_REPET-L-B275|1	82.5
					scaffold184_size227589	RXX	167553	167903	350	-	ms13236_scaffold184_size227589_RXX-LARD_Bft_REPET-L-B275|1	59.3
					scaffold978_size73456	RXX	24295	24443	148	-	ms186483_scaffold978_size73456_RXX-LARD_Bft_REPET-L-B275|1	71
					scaffold2429_size19847	RXX	4333	4660	327	+	ms191902_scaffold2429_size19847_RXX-LARD_Bft_REPET-L-B275|1	84.8
					scaffold1635_size48774	RXX	169	559	390	+	ms122465_scaffold1635_size48774_RXX-LARD_Bft_REPET-L-B275|1	84.8
					scaffold4523_size5339	RXX	2590	2860	270	-	ms176012_scaffold4523_size5339_RXX-LARD_Bft_REPET-L-B275|1	75.5
					scaffold146_size223017	RXX	101222	101543	321	+	ms107297_scaffold146_size223017_RXX-LARD_Bft_REPET-L-B275|1	83.3
					scaffold1055_size116105	RXX	106539	106887	348	-	ms227946_scaffold1055_size116105_RXX-LARD_Bft_REPET-L-B275|1	61.8
					scaffold2638_size16870	RXX	9650	10011	361	-	ms119261_scaffold2638_size16870_RXX-LARD_Bft_REPET-L-B275|1	69.5
					scaffold636_size104922	RXX	2664	3043	379	+	ms179391_scaffold636_size104922_RXX-LARD_Bft_REPET-L-B275|1	77.3
					scaffold621_size107260	RXX	40073	40438	365	+	ms208129_scaffold621_size107260_RXX-LARD_Bft_REPET-L-B275|1	75
					scaffold560_size216329	RXX	86099	86417	318	+	ms148356_scaffold560_size216329_RXX-LARD_Bft_REPET-L-B275|1	73.4
					scaffold184_size227589	RXX	23097	23417	320	+	ms13235_scaffold184_size227589_RXX-LARD_Bft_REPET-L-B275|1	74.8
					scaffold82_size292023	RXX	83232	83656	424	+	ms171308_scaffold82_size292023_RXX-LARD_Bft_REPET-L-B275|1	68.1
					scaffold1844_size33996	RXX	8285	8441	156	+	ms19575_scaffold1844_size33996_RXX-LARD_Bft_REPET-L-B275|1	87.1
					scaffold72_size308395	RXX	60184	60428	244	+	ms26724_scaffold72_size308395_RXX-LARD_Bft_REPET-L-B275|1	82.8
					scaffold456_size128575	RXX	2991	3288	297	+	ms30293_scaffold456_size128575_RXX-LARD_Bft_REPET-L-B275|1	82.3
					scaffold487_size125723	RXX	92870	93182	312	-	ms45096_scaffold487_size125723_RXX-LARD_Bft_REPET-L-B275|1	85.2
					scaffold651_size102512	RXX	98198	98491	293	+	ms55014_scaffold651_size102512_RXX-LARD_Bft_REPET-L-B275|1	83.2
					scaffold2522_size29233	RXX	6104	6402	298	-	ms215568_scaffold2522_size29233_RXX-LARD_Bft_REPET-L-B275|1	83.9
					scaffold34_size425507	RXX	12433	12747	314	-	ms78152_scaffold34_size425507_RXX-LARD_Bft_REPET-L-B275|1	84
					scaffold582_size228904	RXX	199663	199991	328	+	ms137852_scaffold582_size228904_RXX-LARD_Bft_REPET-L-B275|1	85
					scaffold331_size149818	RXX	70319	70407	88	+	ms225001_scaffold331_size149818_RXX-LARD_Bft_REPET-L-B275|1	71.7
					scaffold636_size104922	RXX	14880	15197	317	-	ms179392_scaffold636_size104922_RXX-LARD_Bft_REPET-L-B275|1	83.6
					scaffold1139_size117218	RXX	31859	31889	30	+	ms172399_scaffold1139_size117218_RXX-LARD_Bft_REPET-L-B275|1	82.5
					scaffold1402_size49785	RXX	35608	35653	45	+	ms130940_scaffold1402_size49785_RXX-LARD_Bft_REPET-L-B275|1	68.8
					scaffold2897_size26293	RXX	21840	22048	208	+	ms43767_scaffold2897_size26293_RXX-LARD_Bft_REPET-L-B275|1	68.2
					scaffold3615_size8449	RXX	4118	4428	310	+	ms186275_scaffold3615_size8449_RXX-LARD_Bft_REPET-L-B275|1	83.9
					scaffold2150_size25401	RXX	16968	17133	165	-	mp14800-2_scaffold2150_size25401_RXX-LARD_Bft_REPET-L-B275|1	81.7
					scaffold2150_size25401	RXX	13877	17133	3256	-	ms14800_scaffold2150_size25401_RXX-LARD_Bft_REPET-L-B275|1
					scaffold155_size216333	RXX	198204	198274	70	-	ms229480_scaffold155_size216333_RXX-LARD_Bft_REPET-L-B275|1	74.5
					scaffold913_size77728	RXX	39941	40306	365	-	ms64318_scaffold913_size77728_RXX-LARD_Bft_REPET-L-B275|1	75
					scaffold391_size146800	RXX	81425	81752	327	+	mp87840-1_scaffold391_size146800_RXX-LARD_Bft_REPET-L-B275|1	72.9
					scaffold391_size146800	RXX	81425	83260	1835	+	ms87840_scaffold391_size146800_RXX-LARD_Bft_REPET-L-B275|1
					scaffold2729_size15778	RXX	4801	4823	22	+	ms53582_scaffold2729_size15778_RXX-LARD_Bft_REPET-L-B275|1	75.8
					scaffold701_size98234	RXX	65123	65404	281	+	ms53358_scaffold701_size98234_RXX-LARD_Bft_REPET-L-B275|1	64
					scaffold2005_size29364	RXX	11611	11945	334	+	ms65675_scaffold2005_size29364_RXX-LARD_Bft_REPET-L-B275|1	79.6
					scaffold731_size94780	RXX	76980	77251	271	+	ms2004_scaffold731_size94780_RXX-LARD_Bft_REPET-L-B275|1	66
					scaffold681_size108542	RXX	53456	53901	445	+	ms66668_scaffold681_size108542_RXX-LARD_Bft_REPET-L-B275|1	59.4
					scaffold454_size128966	RXX	92680	92912	232	-	ms106049_scaffold454_size128966_RXX-LARD_Bft_REPET-L-B275|1	85.6
					scaffold129_size238260	RXX	138389	138654	265	+	ms15754_scaffold129_size238260_RXX-LARD_Bft_REPET-L-B275|1	64.4
					scaffold2873_size14389	RXX	10069	10282	213	-	mp169827-2_scaffold2873_size14389_RXX-LARD_Bft_REPET-L-B275|1	79.9
					scaffold1311_size93462	RXX	82842	83173	331	+	ms194426_scaffold1311_size93462_RXX-LARD_Bft_REPET-L-B275|1	71.2
					scaffold1610_size41803	RXX	16303	16703	400	-	ms166507_scaffold1610_size41803_RXX-LARD_Bft_REPET-L-B275|1	85.5
					scaffold2560_size17964	RXX	7636	8141	505	-	ms77602_scaffold2560_size17964_RXX-LARD_Bft_REPET-L-B275|1	85.5
					scaffold120_size244726	RXX	63705	63905	200	+	ms161214_scaffold120_size244726_RXX-LARD_Bft_REPET-L-B275|1	78.5
					scaffold1152_size61610	RXX	29316	29581	265	-	ms114878_scaffold1152_size61610_RXX-LARD_Bft_REPET-L-B275|1	75.1
					scaffold1152_size61610	RXX	30590	30855	265	-	ms114879_scaffold1152_size61610_RXX-LARD_Bft_REPET-L-B275|1	75.1
					scaffold509_size121097	RXX	9003	9273	270	-	ms5304_scaffold509_size121097_RXX-LARD_Bft_REPET-L-B275|1	71.4
					scaffold1286_size91142	RXX	19075	19457	382	-	ms209947_scaffold1286_size91142_RXX-LARD_Bft_REPET-L-B275|1	66.5
					scaffold565_size113411	RXX	83856	84182	326	+	ms92230_scaffold565_size113411_RXX-LARD_Bft_REPET-L-B275|1	65
					scaffold821_size171850	RXX	98437	98745	308	-	ms82756_scaffold821_size171850_RXX-LARD_Bft_REPET-L-B275|1	82.7
					scaffold618_size107457	RXX	2302	2521	219	-	ms4961_scaffold618_size107457_RXX-LARD_Bft_REPET-L-B275|1	77.7
					scaffold458_size282828	RXX	242110	242133	23	-	ms131553_scaffold458_size282828_RXX-LARD_Bft_REPET-L-B275|1	67.9
					scaffold112_size254458	RXX	185742	186000	258	-	ms183062_scaffold112_size254458_RXX-LARD_Bft_REPET-L-B275|1	71.8
					scaffold1422_size48977	RXX	21949	22192	243	-	ms225862_scaffold1422_size48977_RXX-LARD_Bft_REPET-L-B275|1	78.7
					scaffold1132_size62804	RXX	4317	4689	372	+	ms8058_scaffold1132_size62804_RXX-LARD_Bft_REPET-L-B275|1	69.3
					scaffold996_size81931	RXX	45696	46095	399	-	ms39465_scaffold996_size81931_RXX-LARD_Bft_REPET-L-B275|1	65.1
					scaffold290_size171889	RXX	23400	24155	755	+	mp209852-2_scaffold290_size171889_RXX-LARD_Bft_REPET-L-B275|1	74
					scaffold753_size96862	RXX	22425	22454	29	-	ms72395_scaffold753_size96862_RXX-LARD_Bft_REPET-L-B275|1	73.7
					scaffold221_size196403	RXX	89917	90064	147	-	ms174969_scaffold221_size196403_RXX-LARD_Bft_REPET-L-B275|1	76.9
					scaffold144_size266519	RXX	201011	201263	252	-	ms139811_scaffold144_size266519_RXX-LARD_Bft_REPET-L-B275|1	68
					scaffold1472_size46975	RXX	34423	34633	210	+	mp16521-2_scaffold1472_size46975_RXX-LARD_Bft_REPET-L-B275|1	77.6
					scaffold3645_size8336	RXX	4105	4138	33	-	ms176673_scaffold3645_size8336_RXX-LARD_Bft_REPET-L-B275|1	72.3
					scaffold405_size164189	RXX	16543	16615	72	-	ms57407_scaffold405_size164189_RXX-LARD_Bft_REPET-L-B275|1	81.1
					scaffold264_size356344	RXX	170300	170392	92	+	ms11221_scaffold264_size356344_RXX-LARD_Bft_REPET-L-B275|1	75.8
					scaffold338_size177719	RXX	15047	15343	296	-	ms170781_scaffold338_size177719_RXX-LARD_Bft_REPET-L-B275|1	65.8
					scaffold199_size212834	RXX	55989	56141	152	+	ms153432_scaffold199_size212834_RXX-LARD_Bft_REPET-L-B275|1	71.6
					scaffold565_size113411	RXX	12209	12413	204	-	ms92229_scaffold565_size113411_RXX-LARD_Bft_REPET-L-B275|1	83.1
					scaffold55_size322865	RXX	84461	84508	47	-	ms124441_scaffold55_size322865_RXX-LARD_Bft_REPET-L-B275|1	73.9
					scaffold191_size228382	RXX	62578	62727	149	+	ms54555_scaffold191_size228382_RXX-LARD_Bft_REPET-L-B275|1	73.2
					scaffold1147_size106463	RXX	2287	2550	263	-	ms53861_scaffold1147_size106463_RXX-LARD_Bft_REPET-L-B275|1	62.1
					scaffold322_size194747	RXX	27370	27384	14	-	mp12848-2_scaffold322_size194747_RXX-LARD_Bft_REPET-L-B275|1	75.8
					scaffold322_size194747	RXX	26248	27384	1136	-	ms12848_scaffold322_size194747_RXX-LARD_Bft_REPET-L-B275|1
					scaffold159_size218245	RXX	27307	27518	211	-	ms157184_scaffold159_size218245_RXX-LARD_Bft_REPET-L-B275|1	81.2
					scaffold279_size169476	RXX	79532	79805	273	-	ms92558_scaffold279_size169476_RXX-LARD_Bft_REPET-L-B275|1	63.8
					scaffold322_size194747	RXX	26248	26264	16	-	mp12848-1_scaffold322_size194747_RXX-LARD_Bft_REPET-L-B275|1	75.7
					scaffold1469_size60383	RXX	23813	23888	75	+	ms171796_scaffold1469_size60383_RXX-LARD_Bft_REPET-L-B275|1	79.7
					scaffold925_size167889	RXX	10725	10860	135	-	ms197592_scaffold925_size167889_RXX-LARD_Bft_REPET-L-B275|1	77.9
					scaffold1520_size45032	RXX	39624	39736	112	-	mp212709-1_scaffold1520_size45032_RXX-LARD_Bft_REPET-L-B275|1	79.7
					scaffold238_size235495	RXX	75421	75514	93	+	ms168449_scaffold238_size235495_RXX-LARD_Bft_REPET-L-B275|1	73.9
					scaffold753_size96862	RXX	35914	36022	108	-	ms72396_scaffold753_size96862_RXX-LARD_Bft_REPET-L-B275|1	72
					scaffold927_size155944	RXX	108479	108584	105	+	ms159145_scaffold927_size155944_RXX-LARD_Bft_REPET-L-B275|1	76.2
					scaffold101_size267165	RXX	62077	62178	101	+	ms134645_scaffold101_size267165_RXX-LARD_Bft_REPET-L-B275|1	72.3
					scaffold426_size301305	RXX	102457	102558	101	+	ms33655_scaffold426_size301305_RXX-LARD_Bft_REPET-L-B275|1	76.4
					scaffold1291_size56774	RXX	841	1082	241	-	ms132158_scaffold1291_size56774_RXX-LARD_Bft_REPET-L-B275|1
					scaffold606_size153272	RXX	140025	140125	100	-	ms84956_scaffold606_size153272_RXX-LARD_Bft_REPET-L-B275|1	70.7
					scaffold1291_size56774	RXX	914	1082	168	-	mp132158-2_scaffold1291_size56774_RXX-LARD_Bft_REPET-L-B275|1	77.8
					scaffold356_size145041	RXX	109209	109282	73	-	ms112023_scaffold356_size145041_RXX-LARD_Bft_REPET-L-B275|1	79.5
					scaffold267_size171876	RXX	46630	46755	125	+	ms84741_scaffold267_size171876_RXX-LARD_Bft_REPET-L-B275|1	73.1
					scaffold61_size311382	RXX	32332	32446	114	+	ms69727_scaffold61_size311382_RXX-LARD_Bft_REPET-L-B275|1	82.3
					scaffold888_size80916	RXX	21917	22027	110	+	ms140411_scaffold888_size80916_RXX-LARD_Bft_REPET-L-B275|1	82
					scaffold521_size119103	RXX	113020	113100	80	+	ms157066_scaffold521_size119103_RXX-LARD_Bft_REPET-L-B275|1	81.7
					scaffold2519_size30202	RXX	23819	23950	131	-	ms2662_scaffold2519_size30202_RXX-LARD_Bft_REPET-L-B275|1	79.6
					scaffold48_size364812	RXX	318535	318604	69	-	ms42118_scaffold48_size364812_RXX-LARD_Bft_REPET-L-B275|1	82.3
					scaffold104_size315485	RXX	64620	64697	77	-	ms21642_scaffold104_size315485_RXX-LARD_Bft_REPET-L-B275|1	74
					scaffold2040_size63706	RXX	11831	11964	133	-	ms81938_scaffold2040_size63706_RXX-LARD_Bft_REPET-L-B275|1	82.9
					scaffold1917_size51511	RXX	24829	24868	39	+	ms176057_scaffold1917_size51511_RXX-LARD_Bft_REPET-L-B275|1	72.9
					scaffold562_size182209	RXX	85692	85781	89	+	ms110600_scaffold562_size182209_RXX-LARD_Bft_REPET-L-B275|1	77.3
					scaffold1453_size47996	RXX	38389	39207	818	-	ms117579_scaffold1453_size47996_RXX-LARD_Bft_REPET-L-B275|1	58
					scaffold2873_size14389	RXX	9905	9977	72	-	mp169827-1_scaffold2873_size14389_RXX-LARD_Bft_REPET-L-B275|1	78.7
					scaffold941_size75632	RXX	50968	51052	84	+	ms121153_scaffold941_size75632_RXX-LARD_Bft_REPET-L-B275|1	83.2
					scaffold734_size161115	RXX	140250	140350	100	-	ms123373_scaffold734_size161115_RXX-LARD_Bft_REPET-L-B275|1	76.6
					scaffold122_size319999	RXX	2963	3020	57	-	mp178588-2_scaffold122_size319999_RXX-LARD_Bft_REPET-L-B275|1	78.8
					scaffold332_size155389	RXX	113431	113544	113	+	ms150738_scaffold332_size155389_RXX-LARD_Bft_REPET-L-B275|1	82.3
					scaffold1187_size59302	RXX	24227	24357	130	+	ms45043_scaffold1187_size59302_RXX-LARD_Bft_REPET-L-B275|1	68
					scaffold1788_size71501	RXX	54415	54507	92	-	ms21531_scaffold1788_size71501_RXX-LARD_Bft_REPET-L-B275|1	81.6
					scaffold1596_size42409	RXX	40095	40166	71	-	ms81793_scaffold1596_size42409_RXX-LARD_Bft_REPET-L-B275|1	86.3
					scaffold431_size335556	RXX	228037	228140	103	+	ms110430_scaffold431_size335556_RXX-LARD_Bft_REPET-L-B275|1	80.4
					scaffold457_size162196	RXX	116720	116758	38	-	mp145158-2_scaffold457_size162196_RXX-LARD_Bft_REPET-L-B275|1	78.3
					scaffold457_size162196	RXX	116617	116758	141	-	ms145158_scaffold457_size162196_RXX-LARD_Bft_REPET-L-B275|1
					scaffold2414_size20064	RXX	15295	15448	153	-	mp38179-2_scaffold2414_size20064_RXX-LARD_Bft_REPET-L-B275|1	78.9
					scaffold2259_size22767	RXX	7288	7367	79	-	ms192366_scaffold2259_size22767_RXX-LARD_Bft_REPET-L-B275|1	78.5
					scaffold100_size269264	RXX	81497	81880	383	-	mp228743-1_scaffold100_size269264_RXX-LARD_Bft_REPET-L-B275|1	63
					scaffold1021_size70206	RXX	30066	30090	24	+	ms52080_scaffold1021_size70206_RXX-LARD_Bft_REPET-L-B275|1	64.5
					scaffold680_size135667	RXX	2257	2328	71	+	ms128556_scaffold680_size135667_RXX-LARD_Bft_REPET-L-B275|1	78.1
					scaffold155_size216333	RXX	197890	197956	66	-	ms61702_scaffold155_size216333_RXX-LARD_Bft_REPET-L-B275|1	74.5
					scaffold463_size126979	RXX	49377	49455	78	-	mp216593-1_scaffold463_size126979_RXX-LARD_Bft_REPET-L-B275|1	79.8
					scaffold727_size95471	RXX	56435	56526	91	-	ms117156_scaffold727_size95471_RXX-LARD_Bft_REPET-L-B275|1	75.7
					scaffold5769_size2439	RXX	1175	1290	115	+	ms190316_scaffold5769_size2439_RXX-LARD_Bft_REPET-L-B275|1	78.9
					scaffold114_size289105	RXX	64882	64948	66	+	ms177796_scaffold114_size289105_RXX-LARD_Bft_REPET-L-B275|1	69.5
					scaffold342_size148397	RXX	121042	121133	91	+	ms23155_scaffold342_size148397_RXX-LARD_Bft_REPET-L-B275|1	75.5
					scaffold1560_size88239	RXX	22900	22962	62	+	ms118173_scaffold1560_size88239_RXX-LARD_Bft_REPET-L-B275|1	65.8
					scaffold97_size266282	RXX	41925	42001	76	+	ms52656_scaffold97_size266282_RXX-LARD_Bft_REPET-L-B275|1	69
					scaffold2500_size18765	RXX	8674	8778	104	-	mp48248-1_scaffold2500_size18765_RXX-LARD_Bft_REPET-L-B275|1	82.9
					scaffold76_size285218	RXX	174336	174427	91	+	ms126515_scaffold76_size285218_RXX-LARD_Bft_REPET-L-B275|1	72.8
					scaffold513_size120607	RXX	17955	18006	51	+	ms67959_scaffold513_size120607_RXX-LARD_Bft_REPET-L-B275|1	70.8
					scaffold658_size101828	RXX	74286	74369	83	-	ms35493_scaffold658_size101828_RXX-LARD_Bft_REPET-L-B275|1	75.4
					scaffold71_size405596	RXX	235711	235751	40	+	ms165315_scaffold71_size405596_RXX-LARD_Bft_REPET-L-B275|1	68.1
					scaffold1635_size48774	RXX	19921	19965	44	+	ms122466_scaffold1635_size48774_RXX-LARD_Bft_REPET-L-B275|1	74.3
					scaffold78_size388613	RXX	267573	267639	66	+	ms36948_scaffold78_size388613_RXX-LARD_Bft_REPET-L-B275|1	73.2
					scaffold1470_size98452	RXX	41723	41818	95	-	ms139108_scaffold1470_size98452_RXX-LARD_Bft_REPET-L-B275|1	70.2
					scaffold33_size426575	RXX	138526	138627	101	+	ms121740_scaffold33_size426575_RXX-LARD_Bft_REPET-L-B275|1	69.7
					scaffold1752_size40671	RXX	34230	34266	36	-	ms189192_scaffold1752_size40671_RXX-LARD_Bft_REPET-L-B275|1	77.9
					scaffold76_size285218	RXX	180490	180556	66	+	ms126516_scaffold76_size285218_RXX-LARD_Bft_REPET-L-B275|1	81
					scaffold1092_size75135	RXX	12143	12164	21	+	ms27926_scaffold1092_size75135_RXX-LARD_Bft_REPET-L-B275|1	77.8
					scaffold60_size312688	RXX	14951	15246	295	+	mp15151-2_scaffold60_size312688_RXX-LARD_Bft_REPET-L-B275|1	63.1
					scaffold1204_size58541	RXX	172	192	20	-	ms200523_scaffold1204_size58541_RXX-LARD_Bft_REPET-L-B275|1	86.9
					scaffold549_size125864	RXX	47769	47800	31	-	ms164647_scaffold549_size125864_RXX-LARD_Bft_REPET-L-B275|1	73.9
					scaffold517_size130148	RXX	35389	35421	32	-	ms35766_scaffold517_size130148_RXX-LARD_Bft_REPET-L-B275|1	75.9
					scaffold230_size181353	RXX	66763	66862	99	+	ms185492_scaffold230_size181353_RXX-LARD_Bft_REPET-L-B275|1	65.9
					scaffold565_size113411	RXX	12184	12208	24	-	ms92228_scaffold565_size113411_RXX-LARD_Bft_REPET-L-B275|1	70.1
					scaffold1580_size89516	RXX	54890	54910	20	+	ms33188_scaffold1580_size89516_RXX-LARD_Bft_REPET-L-B275|1	67.5
					scaffold203_size192051	RXX	68512	68624	112	+	ms24956_scaffold203_size192051_RXX-LARD_Bft_REPET-L-B275|1	66.2
					scaffold457_size162196	RXX	116617	116633	16	-	mp145158-1_scaffold457_size162196_RXX-LARD_Bft_REPET-L-B275|1	78.3
					scaffold132_size235092	RXX	122570	122590	20	+	ms5493_scaffold132_size235092_RXX-LARD_Bft_REPET-L-B275|1	87.6
					scaffold828_size204045	RXX	33127	33161	34	-	ms24193_scaffold828_size204045_RXX-LARD_Bft_REPET-L-B275|1	85.9
					scaffold1791_size35721	RXX	18308	18513	205	-	mp72713-2_scaffold1791_size35721_RXX-LARD_Bft_REPET-L-B275|1	71.3
					scaffold958_size86111	RXX	74191	74405	214	+	ms117347_scaffold958_size86111_RXX-LARD_Bft_REPET-L-B275|1	71.4
					scaffold354_size155764	RXX	53526	53982	456	+	ms83819_scaffold354_size155764_RXX-LARD_Bft_REPET-L-B275|1	60.8
					scaffold1791_size35721	RXX	18105	18513	408	-	ms72713_scaffold1791_size35721_RXX-LARD_Bft_REPET-L-B275|1
					scaffold2150_size25401	RXX	13877	14156	279	-	mp14800-1_scaffold2150_size25401_RXX-LARD_Bft_REPET-L-B275|1	67.3
					scaffold83_size352589	RXX	141560	141597	37	-	ms9537_scaffold83_size352589_RXX-LARD_Bft_REPET-L-B275|1	65.8
					scaffold122_size319999	RXX	1821	2097	276	-	mp178588-1_scaffold122_size319999_RXX-LARD_Bft_REPET-L-B275|1	66.9
					scaffold2414_size20064	RXX	12914	13382	468	-	mp38179-1_scaffold2414_size20064_RXX-LARD_Bft_REPET-L-B275|1	69.6
					scaffold2873_size14389	RXX	5117	5354	237	-	ms169826_scaffold2873_size14389_RXX-LARD_Bft_REPET-L-B275|1	74.3
					scaffold391_size146800	RXX	82958	83260	302	+	mp87840-2_scaffold391_size146800_RXX-LARD_Bft_REPET-L-B275|1	70.8
					scaffold1422_size48977	RXX	18301	18535	234	-	ms225861_scaffold1422_size48977_RXX-LARD_Bft_REPET-L-B275|1	71.9
					scaffold1082_size65508	RXX	31742	32086	344	-	mp137398-1_scaffold1082_size65508_RXX-LARD_Bft_REPET-L-B275|1	74.3
					scaffold772_size91220	RXX	36130	36513	383	-	ms30217_scaffold772_size91220_RXX-LARD_Bft_REPET-L-B275|1	80.1
					scaffold958_size86111	RXX	74691	74764	73	+	ms117348_scaffold958_size86111_RXX-LARD_Bft_REPET-L-B275|1	88.8
					scaffold100_size269264	RXX	80948	81295	347	-	ms31970_scaffold100_size269264_RXX-LARD_Bft_REPET-L-B275|1	68.4
					scaffold539_size116828	RXX	49064	49325	261	-	ms10900_scaffold539_size116828_RXX-LARD_Bft_REPET-L-B275|1	66.1
					scaffold93_size264116	RXX	118170	118495	325	+	ms162838_scaffold93_size264116_RXX-LARD_Bft_REPET-L-B275|1	63.1
					scaffold60_size312688	RXX	15499	15761	262	+	ms15152_scaffold60_size312688_RXX-LARD_Bft_REPET-L-B275|1	69.1
					scaffold285_size163154	RXX	58198	58496	298	+	mp63946-2_scaffold285_size163154_RXX-LARD_Bft_REPET-L-B275|1	89.4
					scaffold290_size171889	RXX	24481	24738	257	+	mp209852-3_scaffold290_size171889_RXX-LARD_Bft_REPET-L-B275|1	87.3
					scaffold470_size126174	RXX	102556	102806	250	+	mp130671-2_scaffold470_size126174_RXX-LARD_Bft_REPET-L-B275|1	65.6
					scaffold1791_size35721	RXX	18105	18322	217	-	mp72713-1_scaffold1791_size35721_RXX-LARD_Bft_REPET-L-B275|1	78.4
					scaffold451_size419654	RXX	184758	184952	194	+	mp81468-2_scaffold451_size419654_RXX-LARD_Bft_REPET-L-B275|1	69.7
					scaffold2719_size15844	RXX	4662	4845	183	+	ms168249_scaffold2719_size15844_RXX-LARD_Bft_REPET-L-B275|1	69.7
					scaffold868_size82362	RXX	5354	5541	187	+	mp182639-3_scaffold868_size82362_RXX-LARD_Bft_REPET-L-B275|1	70.4
					scaffold116_size566293	RXX	361017	361199	182	-	ms94090_scaffold116_size566293_RXX-LARD_Bft_REPET-L-B275|1	70.4
					scaffold1137_size95565	RXX	43718	43904	186	+	mp77881-3_scaffold1137_size95565_RXX-LARD_Bft_REPET-L-B275|1	71.4
					scaffold595_size110928	RXX	99499	99689	190	+	ms231655_scaffold595_size110928_RXX-LARD_Bft_REPET-L-B275|1	70
					scaffold368_size142500	RXX	31274	31473	199	-	mp44358-1_scaffold368_size142500_RXX-LARD_Bft_REPET-L-B275|1	71.1
					scaffold921_size77365	RXX	33047	33225	178	-	ms57681_scaffold921_size77365_RXX-LARD_Bft_REPET-L-B275|1	71.1
					scaffold159_size218245	RXX	26925	27100	175	-	ms157183_scaffold159_size218245_RXX-LARD_Bft_REPET-L-B275|1	70.4
					scaffold958_size86111	RXX	74787	74974	187	+	ms117349_scaffold958_size86111_RXX-LARD_Bft_REPET-L-B275|1	75.7
					scaffold147_size279309	RXX	33398	33563	165	+	mp112352-3_scaffold147_size279309_RXX-LARD_Bft_REPET-L-B275|1	70.8
					scaffold32_size722015	RXX	73090	73265	175	+	ms186576_scaffold32_size722015_RXX-LARD_Bft_REPET-L-B275|1	72.6
					scaffold183_size200092	RXX	30797	30969	172	-	mp101382-1_scaffold183_size200092_RXX-LARD_Bft_REPET-L-B275|1	68.4
					scaffold911_size77942	RXX	65832	66004	172	-	ms140049_scaffold911_size77942_RXX-LARD_Bft_REPET-L-B275|1	69
					scaffold1661_size50694	RXX	31818	31999	181	+	ms25523_scaffold1661_size50694_RXX-LARD_Bft_REPET-L-B275|1	71.6
					scaffold395_size141430	RXX	63281	63472	191	+	ms184642_scaffold395_size141430_RXX-LARD_Bft_REPET-L-B275|1	72.7
					scaffold76_size285218	RXX	255193	255376	183	-	ms126618_scaffold76_size285218_RXX-LARD_Bft_REPET-L-B275|1	68.7
					scaffold342_size148397	RXX	72155	72311	156	-	ms23154_scaffold342_size148397_RXX-LARD_Bft_REPET-L-B275|1	66.9
					scaffold2988_size13224	RXX	9252	9357	105	-	ms18573_scaffold2988_size13224_RXX-LARD_Bft_REPET-L-B275|1	68.3
					scaffold3159_size11573	RXX	4878	4904	26	+	ms12333_scaffold3159_size11573_RXX-LARD_Bft_REPET-L-B275|1	69.5
					scaffold868_size82362	RXX	5969	6220	251	+	mp182639-4_scaffold868_size82362_RXX-LARD_Bft_REPET-L-B275|1	68.9
					scaffold66_size336061	RXX	117111	117173	62	+	ms7179_scaffold66_size336061_RXX-LARD_Bft_REPET-L-B275|1	71.4
					scaffold1151_size69176	RXX	31933	32040	107	+	ms101817_scaffold1151_size69176_RXX-LARD_Bft_REPET-L-B275|1	71
					scaffold3833_size7352	RXX	1444	1508	64	+	ms46933_scaffold3833_size7352_RXX-LARD_Bft_REPET-L-B275|1	70.3
					scaffold1351_size102916	RXX	25317	25364	47	+	ms225930_scaffold1351_size102916_RXX-LARD_Bft_REPET-L-B275|1	72.3
					scaffold2539_size18240	RXX	11519	11550	31	-	ms200604_scaffold2539_size18240_RXX-LARD_Bft_REPET-L-B275|1	68.6
					scaffold1198_size66273	RXX	14939	15135	196	-	ms144430_scaffold1198_size66273_RXX-LARD_Bft_REPET-L-B275|1	74.9
					scaffold548_size115889	RXX	93342	93439	97	+	ms214257_scaffold548_size115889_RXX-LARD_Bft_REPET-L-B275|1	68.6
					scaffold57_size319026	RXX	140774	140820	46	-	ms158284_scaffold57_size319026_RXX-LARD_Bft_REPET-L-B275|1	76.3
					scaffold1076_size115122	RXX	23588	23657	69	+	ms216262_scaffold1076_size115122_RXX-LARD_Bft_REPET-L-B275|1	70.2
					scaffold50_size340698	RXX	76181	76271	90	+	ms30944_scaffold50_size340698_RXX-LARD_Bft_REPET-L-B275|1	74.8
					scaffold1474_size46858	RXX	14990	15061	71	-	ms121471_scaffold1474_size46858_RXX-LARD_Bft_REPET-L-B275|1	76.7
					scaffold931_size83741	RXX	79292	79372	80	-	ms33435_scaffold931_size83741_RXX-LARD_Bft_REPET-L-B275|1	75.5
					scaffold440_size147177	RXX	40231	40365	134	+	ms224470_scaffold440_size147177_RXX-LARD_Bft_REPET-L-B275|1	74.2
					scaffold1052_size88362	RXX	21002	21039	37	-	ms187148_scaffold1052_size88362_RXX-LARD_Bft_REPET-L-B275|1	70.1
					scaffold3578_size8622	RXX	8160	8317	157	-	ms33078_scaffold3578_size8622_RXX-LARD_Bft_REPET-L-B275|1	75.3
					scaffold155_size216333	RXX	190941	190972	31	+	ms61701_scaffold155_size216333_RXX-LARD_Bft_REPET-L-B275|1	79.5
					scaffold483_size124794	RXX	63597	63639	42	+	ms165884_scaffold483_size124794_RXX-LARD_Bft_REPET-L-B275|1	78
					scaffold383_size140039	RXX	12944	12993	49	-	ms98967_scaffold383_size140039_RXX-LARD_Bft_REPET-L-B275|1	77.5
					scaffold860_size82693	RXX	5080	5232	152	+	ms111471_scaffold860_size82693_RXX-LARD_Bft_REPET-L-B275|1	75.2
					scaffold2198_size24273	RXX	3799	3855	56	+	ms209803_scaffold2198_size24273_RXX-LARD_Bft_REPET-L-B275|1	76.4
					scaffold1104_size74273	RXX	14193	14349	156	+	ms146757_scaffold1104_size74273_RXX-LARD_Bft_REPET-L-B275|1	80
					scaffold353_size145379	RXX	133421	133458	37	-	ms6736_scaffold353_size145379_RXX-LARD_Bft_REPET-L-B275|1	78.2
					scaffold829_size85292	RXX	22351	22514	163	-	ms108738_scaffold829_size85292_RXX-LARD_Bft_REPET-L-B275|1	74.2
					scaffold619_size107350	RXX	85672	85704	32	-	ms156746_scaffold619_size107350_RXX-LARD_Bft_REPET-L-B275|1	72.5
					scaffold183_size200092	RXX	120761	120804	43	-	ms101383_scaffold183_size200092_RXX-LARD_Bft_REPET-L-B275|1	84.3
					scaffold3508_size11085	RXX	712	820	108	+	ms190201_scaffold3508_size11085_RXX-LARD_Bft_REPET-L-B275|1	79.1
					scaffold1470_size98452	RXX	12564	12595	31	-	ms139107_scaffold1470_size98452_RXX-LARD_Bft_REPET-L-B275|1	77
					scaffold138_size411895	RXX	366486	366527	41	-	ms64783_scaffold138_size411895_RXX-LARD_Bft_REPET-L-B275|1	84
					scaffold157_size284027	RXX	218900	228980	10080	+	ms127122_scaffold157_size284027_RXX-LARD_Bft_REPET-L-B278|1	100
					scaffold398_size237343	RXX	99505	99792	287	-	ms132569_scaffold398_size237343_RXX-LARD_Bft_REPET-L-B278|1	90
					scaffold491_size123684	RXX	111065	111532	467	-	ms72788_scaffold491_size123684_RXX-LARD_Bft_REPET-L-B278|1	90.6
					scaffold541_size196532	RXX	5937	6015	78	-	mp172743-1_scaffold541_size196532_RXX-LARD_Bft_REPET-L-B278|1	73.5
					scaffold741_size183258	RXX	121405	121521	116	+	ms195016_scaffold741_size183258_RXX-LARD_Bft_REPET-L-B278|1	80.3
					scaffold263_size346302	RXX	187252	187405	153	-	ms147729_scaffold263_size346302_RXX-LARD_Bft_REPET-L-B278|1	69.1
					scaffold398_size237343	RXX	98544	98698	154	-	ms132568_scaffold398_size237343_RXX-LARD_Bft_REPET-L-B278|1	77.5
					scaffold264_size356344	RXX	192963	193085	122	-	ms11464_scaffold264_size356344_RXX-LARD_Bft_REPET-L-B278|1	73.3
					scaffold87_size366873	RXX	3687	3756	69	-	ms59571_scaffold87_size366873_RXX-LARD_Bft_REPET-L-B278|1	88.2
					scaffold140_size227835	RXX	108398	108443	45	+	ms137204_scaffold140_size227835_RXX-LARD_Bft_REPET-L-B278|1	87.2
					scaffold546_size116095	RXX	38371	38464	93	-	ms17301_scaffold546_size116095_RXX-LARD_Bft_REPET-L-B278|1	78.5
					scaffold1257_size69700	RXX	16811	16885	74	-	ms126942_scaffold1257_size69700_RXX-LARD_Bft_REPET-L-B278|1	83.7
					scaffold1027_size78283	RXX	37224	37309	85	+	ms150330_scaffold1027_size78283_RXX-LARD_Bft_REPET-L-B278|1	83.6
					scaffold946_size122392	RXX	97300	97342	42	-	ms195624_scaffold946_size122392_RXX-LARD_Bft_REPET-L-B278|1	75
					scaffold289_size221217	RXX	33321	33446	125	-	ms74672_scaffold289_size221217_RXX-LARD_Bft_REPET-L-B278|1	79.1
					scaffold503_size122164	RXX	93401	93562	161	-	ms201545_scaffold503_size122164_RXX-LARD_Bft_REPET-L-B278|1	71
					scaffold898_size79835	RXX	64503	64586	83	+	ms52523_scaffold898_size79835_RXX-LARD_Bft_REPET-L-B278|1	88
					scaffold593_size141899	RXX	62193	62362	169	-	ms41263_scaffold593_size141899_RXX-LARD_Bft_REPET-L-B278|1	69.1
					scaffold597_size116394	RXX	19938	20011	73	+	ms133158_scaffold597_size116394_RXX-LARD_Bft_REPET-L-B278|1	83.1
					scaffold587_size137657	RXX	101760	101928	168	-	ms95192_scaffold587_size137657_RXX-LARD_Bft_REPET-L-B278|1	71.9
					scaffold95_size263347	RXX	26046	26146	100	+	ms116951_scaffold95_size263347_RXX-LARD_Bft_REPET-L-B278|1	81
					scaffold1233_size105034	RXX	8217	8329	112	-	ms133286_scaffold1233_size105034_RXX-LARD_Bft_REPET-L-B278|1	85.4
					scaffold1506_size89639	RXX	57420	57452	32	-	ms176290_scaffold1506_size89639_RXX-LARD_Bft_REPET-L-B278|1	75.2
					scaffold1578_size76947	RXX	37708	37815	107	-	ms43004_scaffold1578_size76947_RXX-LARD_Bft_REPET-L-B278|1	78.4
					scaffold409_size134757	RXX	4097	4217	120	+	ms50054_scaffold409_size134757_RXX-LARD_Bft_REPET-L-B278|1	75.4
					scaffold2161_size25132	RXX	11334	11444	110	+	ms191183_scaffold2161_size25132_RXX-LARD_Bft_REPET-L-B278|1	88.3
					scaffold690_size99228	RXX	4926	4949	23	-	ms88895_scaffold690_size99228_RXX-LARD_Bft_REPET-L-B278|1	87.1
					scaffold422_size146056	RXX	39191	39335	144	-	ms226017_scaffold422_size146056_RXX-LARD_Bft_REPET-L-B278|1	75.9
					scaffold1657_size45163	RXX	37022	37044	22	-	ms182972_scaffold1657_size45163_RXX-LARD_Bft_REPET-L-B278|1	91.6
					scaffold357_size172774	RXX	51512	51583	71	+	ms65840_scaffold357_size172774_RXX-LARD_Bft_REPET-L-B278|1	78.5
					scaffold299_size156917	RXX	65042	65134	92	+	ms149948_scaffold299_size156917_RXX-LARD_Bft_REPET-L-B278|1	90.9
					scaffold62_size324991	RXX	86014	86122	108	+	ms1101_scaffold62_size324991_RXX-LARD_Bft_REPET-L-B278|1	90.5
					scaffold1437_size48526	RXX	19936	20123	187	+	ms34782_scaffold1437_size48526_RXX-LARD_Bft_REPET-L-B278|1	82.8
					scaffold636_size104922	RXX	43316	43407	91	+	ms179394_scaffold636_size104922_RXX-LARD_Bft_REPET-L-B278|1	81.3
					scaffold432_size151081	RXX	124092	124300	208	-	ms18743_scaffold432_size151081_RXX-LARD_Bft_REPET-L-B278|1	67.5
					scaffold32_size722015	RXX	323015	323077	62	-	ms186729_scaffold32_size722015_RXX-LARD_Bft_REPET-L-B278|1	84.5
					scaffold329_size286329	RXX	194235	194321	86	+	ms95887_scaffold329_size286329_RXX-LARD_Bft_REPET-L-B278|1	85.4
					scaffold2947_size13634	RXX	12780	12859	79	-	ms215164_scaffold2947_size13634_RXX-LARD_Bft_REPET-L-B278|1	88.5
					scaffold609_size196128	RXX	179523	179715	192	+	ms181517_scaffold609_size196128_RXX-LARD_Bft_REPET-L-B278|1	74.4
					scaffold1827_size34565	RXX	14555	14661	106	-	ms176439_scaffold1827_size34565_RXX-LARD_Bft_REPET-L-B278|1	76.2
					scaffold193_size251681	RXX	17551	17639	88	+	ms103332_scaffold193_size251681_RXX-LARD_Bft_REPET-L-B278|1	93.9
					scaffold328_size150042	RXX	87487	87596	109	+	ms62883_scaffold328_size150042_RXX-LARD_Bft_REPET-L-B278|1	79.1
					scaffold79_size282693	RXX	102902	103047	145	+	ms34198_scaffold79_size282693_RXX-LARD_Bft_REPET-L-B278|1	71.5
					scaffold33_size426575	RXX	87768	87856	88	+	ms121800_scaffold33_size426575_RXX-LARD_Bft_REPET-L-B278|1	85.5
					scaffold1149_size74455	RXX	38219	38243	24	+	ms71928_scaffold1149_size74455_RXX-LARD_Bft_REPET-L-B278|1	85
					scaffold278_size329104	RXX	46244	46391	147	+	ms107727_scaffold278_size329104_RXX-LARD_Bft_REPET-L-B278|1	87.3
					scaffold877_size83887	RXX	67462	67579	117	-	ms189112_scaffold877_size83887_RXX-LARD_Bft_REPET-L-B278|1	77.1
					scaffold1899_size32341	RXX	24528	24663	135	-	ms131663_scaffold1899_size32341_RXX-LARD_Bft_REPET-L-B278|1	77.3
					scaffold1473_size98677	RXX	65803	65938	135	+	ms104529_scaffold1473_size98677_RXX-LARD_Bft_REPET-L-B278|1	71.6
					scaffold410_size279900	RXX	72130	72324	194	+	ms46608_scaffold410_size279900_RXX-LARD_Bft_REPET-L-B278|1	72.6
					scaffold711_size97424	RXX	46724	46870	146	+	ms96737_scaffold711_size97424_RXX-LARD_Bft_REPET-L-B278|1	72.5
					scaffold125_size240560	RXX	146915	147028	113	+	ms170594_scaffold125_size240560_RXX-LARD_Bft_REPET-L-B278|1	79.4
					scaffold497_size181587	RXX	107636	107758	122	+	ms111683_scaffold497_size181587_RXX-LARD_Bft_REPET-L-B278|1	81.5
					scaffold1467_size47156	RXX	40518	40648	130	-	ms52021_scaffold1467_size47156_RXX-LARD_Bft_REPET-L-B278|1	69
					scaffold240_size262026	RXX	119413	119516	103	+	ms60198_scaffold240_size262026_RXX-LARD_Bft_REPET-L-B278|1	70.2
					scaffold294_size159522	RXX	115982	116109	127	+	ms156062_scaffold294_size159522_RXX-LARD_Bft_REPET-L-B278|1	83.1
					scaffold2085_size100245	RXX	7417	7554	137	-	ms41923_scaffold2085_size100245_RXX-LARD_Bft_REPET-L-B278|1	74.9
					scaffold998_size71878	RXX	13644	13755	111	-	ms3261_scaffold998_size71878_RXX-LARD_Bft_REPET-L-B278|1	81.2
					scaffold1463_size47464	RXX	41158	41279	121	+	ms141876_scaffold1463_size47464_RXX-LARD_Bft_REPET-L-B278|1	80.9
					scaffold631_size181535	RXX	80727	80823	96	+	ms25238_scaffold631_size181535_RXX-LARD_Bft_REPET-L-B278|1	80
					scaffold1337_size52322	RXX	40812	40916	104	-	ms190000_scaffold1337_size52322_RXX-LARD_Bft_REPET-L-B278|1	77.7
					scaffold544_size116207	RXX	79952	80055	103	+	ms82635_scaffold544_size116207_RXX-LARD_Bft_REPET-L-B278|1	76.5
					scaffold427_size208129	RXX	32953	33039	86	+	ms160771_scaffold427_size208129_RXX-LARD_Bft_REPET-L-B278|1	79.8
					scaffold326_size150190	RXX	110446	110563	117	-	mp118520-2_scaffold326_size150190_RXX-LARD_Bft_REPET-L-B278|1	87.3
					scaffold1604_size42049	RXX	25802	25865	63	+	ms29147_scaffold1604_size42049_RXX-LARD_Bft_REPET-L-B278|1	74.5
					scaffold815_size87270	RXX	45978	46042	64	+	ms98330_scaffold815_size87270_RXX-LARD_Bft_REPET-L-B278|1	79
					scaffold598_size198650	RXX	54190	54293	103	-	ms187_scaffold598_size198650_RXX-LARD_Bft_REPET-L-B278|1	70.8
					scaffold1005_size131732	RXX	108094	108141	47	+	ms23563_scaffold1005_size131732_RXX-LARD_Bft_REPET-L-B278|1	80.3
					scaffold597_size116394	RXX	1570	1610	40	+	ms133157_scaffold597_size116394_RXX-LARD_Bft_REPET-L-B278|1	85.5
					scaffold497_size181587	RXX	153100	153157	57	-	ms111684_scaffold497_size181587_RXX-LARD_Bft_REPET-L-B278|1	73.8
					scaffold273_size165490	RXX	80881	80899	18	-	mp73874-1_scaffold273_size165490_RXX-LARD_Bft_REPET-L-B278|1	73.4
					scaffold1672_size75708	RXX	46740	46799	59	-	ms4994_scaffold1672_size75708_RXX-LARD_Bft_REPET-L-B278|1	76.4
					scaffold686_size141910	RXX	76175	76234	59	-	ms218050_scaffold686_size141910_RXX-LARD_Bft_REPET-L-B278|1	80.7
					scaffold157_size284027	RXX	268998	269049	51	+	ms127124_scaffold157_size284027_RXX-LARD_Bft_REPET-L-B278|1	83.2
					scaffold40_size391608	RXX	97842	97867	25	-	ms3883_scaffold40_size391608_RXX-LARD_Bft_REPET-L-B278|1	83.7
					scaffold1200_size63476	RXX	29496	29525	29	+	ms34395_scaffold1200_size63476_RXX-LARD_Bft_REPET-L-B278|1	65.5
					scaffold628_size185805	RXX	14453	14507	54	+	ms95363_scaffold628_size185805_RXX-LARD_Bft_REPET-L-B278|1	76.5
					scaffold952_size75082	RXX	44285	44315	30	-	ms78495_scaffold952_size75082_RXX-LARD_Bft_REPET-L-B278|1	76.1
					scaffold71_size405596	RXX	260218	260324	106	+	ms165152_scaffold71_size405596_RXX-LARD_Bft_REPET-L-B278|1	65.6
					scaffold296_size168228	RXX	46578	46602	24	+	ms29789_scaffold296_size168228_RXX-LARD_Bft_REPET-L-B278|1	75.8
					scaffold2034_size46359	RXX	28971	29013	42	+	ms82106_scaffold2034_size46359_RXX-LARD_Bft_REPET-L-B278|1	75.5
					scaffold1311_size93462	RXX	17529	17551	22	-	ms194381_scaffold1311_size93462_RXX-LARD_Bft_REPET-L-B278|1	84.3
					scaffold759_size92531	RXX	69880	69911	31	+	ms29930_scaffold759_size92531_RXX-LARD_Bft_REPET-L-B278|1	75
					scaffold1310_size53815	RXX	34749	34805	56	+	ms112687_scaffold1310_size53815_RXX-LARD_Bft_REPET-L-B278|1	70.8
					scaffold719_size212652	RXX	21893	21915	22	+	ms56235_scaffold719_size212652_RXX-LARD_Bft_REPET-L-B278|1	73
					scaffold71_size405596	RXX	341502	341535	33	+	ms165153_scaffold71_size405596_RXX-LARD_Bft_REPET-L-B278|1	72.4
					scaffold431_size335556	RXX	50451	50520	69	+	ms110165_scaffold431_size335556_RXX-LARD_Bft_REPET-L-B278|1	70.2
					scaffold1820_size34722	RXX	15342	15367	25	+	ms39542_scaffold1820_size34722_RXX-LARD_Bft_REPET-L-B278|1	80.8
					scaffold1423_size48936	RXX	17935	18037	102	+	ms143773_scaffold1423_size48936_RXX-LARD_Bft_REPET-L-B278|1	69.1
					scaffold157_size284027	RXX	269671	270191	520	+	mp127123-2_scaffold157_size284027_RXX-LARD_Bft_REPET-L-B278|1	83.3
					scaffold2137_size44119	RXX	7177	7919	742	+	mp81888-2_scaffold2137_size44119_RXX-LARD_Bft_REPET-L-B278|1	79
					scaffold326_size150190	RXX	109725	110471	746	-	mp118520-1_scaffold326_size150190_RXX-LARD_Bft_REPET-L-B278|1	79.2
					scaffold98_size262243	RXX	16819	16960	141	-	ms41493_scaffold98_size262243_RXX-LARD_Bft_REPET-L-B278|1	97.2
					scaffold568_size113191	RXX	89145	89678	533	+	ms133949_scaffold568_size113191_RXX-LARD_Bft_REPET-L-B278|1	88.7
					scaffold669_size117068	RXX	87754	87872	118	+	ms171659_scaffold669_size117068_RXX-LARD_Bft_REPET-L-B278|1	91.6
					scaffold3310_size19505	RXX	6710	6788	78	-	ms52953_scaffold3310_size19505_RXX-LARD_Bft_REPET-L-B278|1	94.9
					scaffold1839_size34157	RXX	8855	10784	1929	+	mp210138-1_scaffold1839_size34157_RXX-LARD_Bft_REPET-L-B278|1	76.8
					scaffold1839_size34157	RXX	8855	17876	9021	+	ms210138_scaffold1839_size34157_RXX-LARD_Bft_REPET-L-B278|1
					scaffold1559_size57385	RXX	19010	19118	108	-	ms105870_scaffold1559_size57385_RXX-LARD_Bft_REPET-L-B278|1	78.8
					scaffold105_size257804	RXX	106501	106617	116	-	ms160288_scaffold105_size257804_RXX-LARD_Bft_REPET-L-B278|1	73.5
					scaffold207_size297860	RXX	54442	54563	121	-	ms94719_scaffold207_size297860_RXX-LARD_Bft_REPET-L-B278|1	75.4
					scaffold113_size270481	RXX	33411	33563	152	+	ms102793_scaffold113_size270481_RXX-LARD_Bft_REPET-L-B278|1	70.1
					scaffold413_size160496	RXX	122007	122031	24	-	ms15580_scaffold413_size160496_RXX-LARD_Bft_REPET-L-B278|1	94.4
					scaffold1319_size53233	RXX	18749	18765	16	-	mp92372-2_scaffold1319_size53233_RXX-LARD_Bft_REPET-L-B278|1	94.4
					scaffold1319_size53233	RXX	17990	18765	775	-	ms92372_scaffold1319_size53233_RXX-LARD_Bft_REPET-L-B278|1
					scaffold1043_size110879	RXX	89175	89388	213	-	ms44556_scaffold1043_size110879_RXX-LARD_Bft_REPET-L-B278|1	74.9
					scaffold551_size226738	RXX	22071	22297	226	+	ms69056_scaffold551_size226738_RXX-LARD_Bft_REPET-L-B278|1	74.1
					scaffold3867_size14508	RXX	4693	4880	187	-	ms55258_scaffold3867_size14508_RXX-LARD_Bft_REPET-L-B278|1	73.4
					scaffold3427_size9501	RXX	2678	2905	227	+	ms92017_scaffold3427_size9501_RXX-LARD_Bft_REPET-L-B278|1	74.6
					scaffold105_size257804	RXX	171351	171554	203	-	ms160291_scaffold105_size257804_RXX-LARD_Bft_REPET-L-B278|1	73.2
					scaffold123_size255544	RXX	64510	64710	200	-	ms86240_scaffold123_size255544_RXX-LARD_Bft_REPET-L-B278|1	76.2
					scaffold1328_size62827	RXX	12879	13082	203	-	ms204590_scaffold1328_size62827_RXX-LARD_Bft_REPET-L-B278|1	75.2
					scaffold423_size132575	RXX	120054	120275	221	+	ms140882_scaffold423_size132575_RXX-LARD_Bft_REPET-L-B278|1	74.6
					scaffold2727_size24929	RXX	312	492	180	-	ms106255_scaffold2727_size24929_RXX-LARD_Bft_REPET-L-B278|1	72.4
					scaffold1162_size65027	RXX	34827	35021	194	-	ms130809_scaffold1162_size65027_RXX-LARD_Bft_REPET-L-B278|1	76
					scaffold77_size650267	RXX	163223	163412	189	-	ms38617_scaffold77_size650267_RXX-LARD_Bft_REPET-L-B278|1	78.9
					scaffold1341_size52146	RXX	30978	31196	218	+	ms121371_scaffold1341_size52146_RXX-LARD_Bft_REPET-L-B278|1	71
					scaffold45_size523938	RXX	244162	244247	85	-	ms68284_scaffold45_size523938_RXX-LARD_Bft_REPET-L-B278|1	76.2
					scaffold186_size198740	RXX	138352	138529	177	+	ms74898_scaffold186_size198740_RXX-LARD_Bft_REPET-L-B278|1	74.6
					scaffold1385_size106333	RXX	5310	5446	136	+	ms202425_scaffold1385_size106333_RXX-LARD_Bft_REPET-L-B278|1	76
					scaffold1331_size52428	RXX	7964	8047	83	+	ms35691_scaffold1331_size52428_RXX-LARD_Bft_REPET-L-B278|1	85.8
					scaffold2037_size28549	RXX	7276	7432	156	+	ms50627_scaffold2037_size28549_RXX-LARD_Bft_REPET-L-B278|1	75.2
					scaffold1484_size46612	RXX	31573	31721	148	-	ms185832_scaffold1484_size46612_RXX-LARD_Bft_REPET-L-B278|1	72.4
					scaffold2181_size24641	RXX	1590	1668	78	+	ms228652_scaffold2181_size24641_RXX-LARD_Bft_REPET-L-B278|1	83.7
					scaffold77_size650267	RXX	430401	430562	161	+	ms39053_scaffold77_size650267_RXX-LARD_Bft_REPET-L-B278|1	77.8
					scaffold141_size317003	RXX	162071	162228	157	-	ms5970_scaffold141_size317003_RXX-LARD_Bft_REPET-L-B278|1	70
					scaffold1590_size42788	RXX	36421	36558	137	+	ms154128_scaffold1590_size42788_RXX-LARD_Bft_REPET-L-B278|1	70.7
					scaffold259_size169788	RXX	47277	47428	151	+	ms165585_scaffold259_size169788_RXX-LARD_Bft_REPET-L-B278|1	71.2
					scaffold188_size198150	RXX	33724	33820	96	+	ms78884_scaffold188_size198150_RXX-LARD_Bft_REPET-L-B278|1	75
					scaffold1247_size56794	RXX	17434	17612	178	-	ms93540_scaffold1247_size56794_RXX-LARD_Bft_REPET-L-B278|1	67.6
					scaffold263_size346302	RXX	188210	188401	191	-	ms147730_scaffold263_size346302_RXX-LARD_Bft_REPET-L-B278|1	85.1
					scaffold304_size205037	RXX	125402	125729	327	+	ms212469_scaffold304_size205037_RXX-LARD_Bft_REPET-L-B278|1	81
					scaffold2078_size27425	RXX	21685	21764	79	-	ms120319_scaffold2078_size27425_RXX-LARD_Bft_REPET-L-B278|1	83.6
					scaffold1484_size46612	RXX	31781	31890	109	-	ms185833_scaffold1484_size46612_RXX-LARD_Bft_REPET-L-B278|1	73.4
					scaffold1288_size54761	RXX	20045	20185	140	+	ms147131_scaffold1288_size54761_RXX-LARD_Bft_REPET-L-B278|1	74
					scaffold1879_size49923	RXX	27072	27101	29	+	ms96963_scaffold1879_size49923_RXX-LARD_Bft_REPET-L-B278|1	74.4
					scaffold175_size257829	RXX	86732	86769	37	+	ms30019_scaffold175_size257829_RXX-LARD_Bft_REPET-L-B278|1	65.8
					scaffold841_size84529	RXX	10751	10774	23	+	ms42304_scaffold841_size84529_RXX-LARD_Bft_REPET-L-B278|1	72.1
					scaffold125_size240560	RXX	136503	136536	33	-	ms170593_scaffold125_size240560_RXX-LARD_Bft_REPET-L-B278|1	72.8
					scaffold289_size221217	RXX	102957	102986	29	+	ms74674_scaffold289_size221217_RXX-LARD_Bft_REPET-L-B278|1	66.7
					scaffold350_size279898	RXX	165488	165509	21	-	ms212782_scaffold350_size279898_RXX-LARD_Bft_REPET-L-B278|1	72.7
					scaffold37_size420291	RXX	223727	223753	26	+	ms85834_scaffold37_size420291_RXX-LARD_Bft_REPET-L-B278|1	76
					scaffold177_size205883	RXX	60626	60667	41	+	ms133682_scaffold177_size205883_RXX-LARD_Bft_REPET-L-B278|1	71.8
					scaffold446_size208424	RXX	53017	53217	200	-	mp196685-2_scaffold446_size208424_RXX-LARD_Bft_REPET-L-B278|1	80.6
					scaffold446_size208424	RXX	52282	53217	935	-	ms196685_scaffold446_size208424_RXX-LARD_Bft_REPET-L-B278|1
					scaffold1233_size105034	RXX	5155	5287	132	+	ms133285_scaffold1233_size105034_RXX-LARD_Bft_REPET-L-B278|1	74.2
					scaffold1633_size41153	RXX	31741	32016	275	-	ms221945_scaffold1633_size41153_RXX-LARD_Bft_REPET-L-B278|1	85.1
					scaffold1251_size56753	RXX	38160	38347	187	+	ms51181_scaffold1251_size56753_RXX-LARD_Bft_REPET-L-B278|1	79.8
					scaffold415_size241044	RXX	27052	27236	184	+	ms144694_scaffold415_size241044_RXX-LARD_Bft_REPET-L-B278|1	77.8
					scaffold152_size227771	RXX	109000	109192	192	-	mp155023-2_scaffold152_size227771_RXX-LARD_Bft_REPET-L-B278|1	74
					scaffold152_size227771	RXX	108181	109192	1011	-	ms155023_scaffold152_size227771_RXX-LARD_Bft_REPET-L-B278|1
					scaffold97_size266282	RXX	68187	68334	147	-	ms52658_scaffold97_size266282_RXX-LARD_Bft_REPET-L-B278|1	89.9
					scaffold933_size76230	RXX	20008	20221	213	+	ms174704_scaffold933_size76230_RXX-LARD_Bft_REPET-L-B278|1	78.3
					scaffold70_size365994	RXX	148957	149452	495	+	ms4441_scaffold70_size365994_RXX-LARD_Bft_REPET-L-B278|1	76.1
					scaffold83_size352589	RXX	37917	38042	125	+	mp9450-1_scaffold83_size352589_RXX-LARD_Bft_REPET-L-B278|1	75.8
					scaffold83_size352589	RXX	37917	38830	913	+	ms9450_scaffold83_size352589_RXX-LARD_Bft_REPET-L-B278|1
					scaffold3960_size6809	RXX	3133	3463	330	+	ms39252_scaffold3960_size6809_RXX-LARD_Bft_REPET-L-B278|1	75.1
					scaffold52_size512744	RXX	463748	463827	79	+	ms75671_scaffold52_size512744_RXX-LARD_Bft_REPET-L-B278|1	81.2
					scaffold976_size76892	RXX	19123	19185	62	-	ms37279_scaffold976_size76892_RXX-LARD_Bft_REPET-L-B278|1	59.5
					scaffold975_size74011	RXX	3793	3841	48	-	ms133846_scaffold975_size74011_RXX-LARD_Bft_REPET-L-B278|1	63.5
					scaffold2719_size15844	RXX	12557	12579	22	+	ms168237_scaffold2719_size15844_RXX-LARD_Bft_REPET-L-B278|1	62
					scaffold870_size90010	RXX	66531	66562	31	-	ms159814_scaffold870_size90010_RXX-LARD_Bft_REPET-L-B278|1	65.1
					scaffold153_size216692	RXX	204253	204288	35	+	ms224076_scaffold153_size216692_RXX-LARD_Bft_REPET-L-B278|1	67.1
					scaffold1770_size40308	RXX	3099	3135	36	+	mp183854-1_scaffold1770_size40308_RXX-LARD_Bft_REPET-L-B278|1	64.2
					scaffold42_size368702	RXX	302338	302383	45	-	ms154408_scaffold42_size368702_RXX-LARD_Bft_REPET-L-B278|1	64.8
					scaffold735_size126262	RXX	57240	57287	47	+	mp119065-1_scaffold735_size126262_RXX-LARD_Bft_REPET-L-B278|1	66.9
					scaffold3522_size16129	RXX	16083	16132	49	-	mp71173-2_scaffold3522_size16129_RXX-LARD_Bft_REPET-L-B278|1	63.2
					scaffold67_size298518	RXX	74101	74151	50	+	ms10709_scaffold67_size298518_RXX-LARD_Bft_REPET-L-B278|1	64.6
					scaffold959_size76037	RXX	59508	59558	50	+	ms80517_scaffold959_size76037_RXX-LARD_Bft_REPET-L-B278|1	65.9
					scaffold256_size170864	RXX	112430	112480	50	-	ms110909_scaffold256_size170864_RXX-LARD_Bft_REPET-L-B278|1	65.1
					scaffold1383_size93696	RXX	51454	51504	50	-	ms91713_scaffold1383_size93696_RXX-LARD_Bft_REPET-L-B278|1	66.9
					scaffold3522_size16129	RXX	15789	16132	343	-	ms71173_scaffold3522_size16129_RXX-LARD_Bft_REPET-L-B278|1
					scaffold1770_size40308	RXX	3099	3468	369	+	ms183854_scaffold1770_size40308_RXX-LARD_Bft_REPET-L-B278|1
					scaffold735_size126262	RXX	57240	57613	373	+	ms119065_scaffold735_size126262_RXX-LARD_Bft_REPET-L-B278|1
					scaffold63_size305635	RXX	67297	67318	21	+	ms193559_scaffold63_size305635_RXX-LARD_Bft_REPET-L-B278|1	66.8
					scaffold485_size124670	RXX	8477	8507	30	-	ms131319_scaffold485_size124670_RXX-LARD_Bft_REPET-L-B278|1	62.8
					scaffold437_size236731	RXX	34565	34832	267	+	ms204210_scaffold437_size236731_RXX-LARD_Bft_REPET-L-B278|1	75.2
					scaffold1301_size107533	RXX	37518	37539	21	-	ms38114_scaffold1301_size107533_RXX-LARD_Bft_REPET-L-B278|1	65.9
					scaffold1186_size92569	RXX	74411	74728	317	+	ms131955_scaffold1186_size92569_RXX-LARD_Bft_REPET-L-B278|1	76.8
					scaffold58_size317644	RXX	86367	86398	31	+	ms119839_scaffold58_size317644_RXX-LARD_Bft_REPET-L-B278|1	74.6
					scaffold499_size276425	RXX	165450	165765	315	-	ms89958_scaffold499_size276425_RXX-LARD_Bft_REPET-L-B278|1	74.4
					scaffold83_size352589	RXX	38508	38830	322	+	mp9450-2_scaffold83_size352589_RXX-LARD_Bft_REPET-L-B278|1	75.8
					scaffold65_size301131	RXX	26706	26813	107	-	ms120735_scaffold65_size301131_RXX-LARD_Bft_REPET-L-B278|1	74.1
					scaffold446_size208424	RXX	52282	52588	306	-	mp196685-1_scaffold446_size208424_RXX-LARD_Bft_REPET-L-B278|1	77.8
					scaffold102_size317780	RXX	39197	39211	14	+	mp38273-1_scaffold102_size317780_RXX-LARD_Bft_REPET-L-B278|1	67.2
					scaffold4977_size4019	RXX	902	945	43	+	mp33456-1_scaffold4977_size4019_RXX-LARD_Bft_REPET-L-B278|1	63.2
					scaffold102_size317780	RXX	39197	39503	306	+	ms38273_scaffold102_size317780_RXX-LARD_Bft_REPET-L-B278|1
					scaffold4977_size4019	RXX	902	1218	316	+	ms33456_scaffold4977_size4019_RXX-LARD_Bft_REPET-L-B278|1
					scaffold415_size241044	RXX	27656	27794	138	+	ms144695_scaffold415_size241044_RXX-LARD_Bft_REPET-L-B278|1	74.1
					scaffold75_size358427	RXX	206941	206996	55	-	ms85613_scaffold75_size358427_RXX-LARD_Bft_REPET-L-B278|1	74.2
					scaffold975_size74011	RXX	3580	3792	212	-	ms133845_scaffold975_size74011_RXX-LARD_Bft_REPET-L-B278|1	80
					scaffold485_size124670	RXX	8205	8476	271	-	ms131318_scaffold485_size124670_RXX-LARD_Bft_REPET-L-B278|1	78.9
					scaffold152_size227771	RXX	108181	108438	257	-	mp155023-1_scaffold152_size227771_RXX-LARD_Bft_REPET-L-B278|1	66.2
					scaffold1581_size88777	RXX	51090	51341	251	+	ms104208_scaffold1581_size88777_RXX-LARD_Bft_REPET-L-B278|1	76.2
					scaffold933_size76230	RXX	20222	20242	20	+	ms174705_scaffold933_size76230_RXX-LARD_Bft_REPET-L-B278|1	66.5
					scaffold770_size91646	RXX	13472	13682	210	+	ms153862_scaffold770_size91646_RXX-LARD_Bft_REPET-L-B278|1	67.8
					scaffold636_size104922	RXX	24302	24479	177	+	ms179393_scaffold636_size104922_RXX-LARD_Bft_REPET-L-B278|1	70
					scaffold1759_size36632	RXX	12031	12129	98	+	ms148749_scaffold1759_size36632_RXX-LARD_Bft_REPET-L-B278|1	72.2
					scaffold77_size650267	RXX	281034	281136	102	-	ms38872_scaffold77_size650267_RXX-LARD_Bft_REPET-L-B278|1	75.4
					scaffold1186_size92569	RXX	73907	73999	92	+	ms131954_scaffold1186_size92569_RXX-LARD_Bft_REPET-L-B278|1	72
					scaffold499_size276425	RXX	166198	166290	92	-	ms89959_scaffold499_size276425_RXX-LARD_Bft_REPET-L-B278|1	80.4
					scaffold99_size262032	RXX	47662	47804	142	+	ms211189_scaffold99_size262032_RXX-LARD_Bft_REPET-L-B278|1	74.8
					scaffold437_size236731	RXX	33975	34026	51	+	ms204209_scaffold437_size236731_RXX-LARD_Bft_REPET-L-B278|1	76.6
					scaffold1839_size34157	RXX	12998	17876	4878	+	mp210138-2_scaffold1839_size34157_RXX-LARD_Bft_REPET-L-B278|1	83.4
					scaffold933_size76230	RXX	20289	20385	96	+	ms174706_scaffold933_size76230_RXX-LARD_Bft_REPET-L-B278|1	78.5
					scaffold4665_size4990	RXX	2051	2153	102	-	ms70054_scaffold4665_size4990_RXX-LARD_Bft_REPET-L-B278|1	76.2
					scaffold5055_size3844	RXX	819	921	102	+	ms222884_scaffold5055_size3844_RXX-LARD_Bft_REPET-L-B278|1	77.2
					scaffold2026_size43484	RXX	16685	16787	102	+	ms109354_scaffold2026_size43484_RXX-LARD_Bft_REPET-L-B278|1	79.2
					scaffold2521_size31881	RXX	25448	25550	102	+	ms169654_scaffold2521_size31881_RXX-LARD_Bft_REPET-L-B278|1	80.8
					scaffold736_size111374	RXX	4684	4775	91	-	ms114028_scaffold736_size111374_RXX-LARD_Bft_REPET-L-B278|1	80.4
					scaffold3522_size16129	RXX	15789	15808	19	-	mp71173-1_scaffold3522_size16129_RXX-LARD_Bft_REPET-L-B278|1	63.2
					scaffold735_size126262	RXX	57571	57613	42	+	mp119065-2_scaffold735_size126262_RXX-LARD_Bft_REPET-L-B278|1	66.9
					scaffold102_size317780	RXX	39494	39503	9	+	mp38273-2_scaffold102_size317780_RXX-LARD_Bft_REPET-L-B278|1	67.2
					scaffold118_size248069	RXX	72802	72846	44	-	ms20520_scaffold118_size248069_RXX-LARD_Bft_REPET-L-B278|1	61.2
					scaffold4577_size5242	RXX	2871	2891	20	+	ms220721_scaffold4577_size5242_RXX-LARD_Bft_REPET-L-B278|1	64
					scaffold1770_size40308	RXX	3438	3468	30	+	mp183854-2_scaffold1770_size40308_RXX-LARD_Bft_REPET-L-B278|1	64.2
					scaffold4977_size4019	RXX	1208	1218	10	+	mp33456-2_scaffold4977_size4019_RXX-LARD_Bft_REPET-L-B278|1	63.2
					scaffold3310_size19505	RXX	6429	6627	198	-	ms52952_scaffold3310_size19505_RXX-LARD_Bft_REPET-L-B278|1	78.7
					scaffold1319_size53233	RXX	17990	18100	110	-	mp92372-1_scaffold1319_size53233_RXX-LARD_Bft_REPET-L-B278|1	79.3
					scaffold307_size187070	RXX	45472	45568	96	-	ms14374_scaffold307_size187070_RXX-LARD_Bft_REPET-L-B278|1	81.8
					scaffold359_size357433	RXX	74059	74198	139	+	ms209496_scaffold359_size357433_RXX-LARD_Bft_REPET-L-B278|1	98.6
					scaffold660_size101535	RXX	42817	42909	92	+	ms7059_scaffold660_size101535_RXX-LARD_Bft_REPET-L-B278|1	80.5
					scaffold762_size92261	RXX	21849	21913	64	+	ms199600_scaffold762_size92261_RXX-LARD_Bft_REPET-L-B278|1	86.9
					scaffold374_size268025	RXX	188935	189009	74	-	ms128755_scaffold374_size268025_RXX-LARD_Bft_REPET-L-B278|1	82
					scaffold115_size267586	RXX	159093	159163	70	-	ms21114_scaffold115_size267586_RXX-LARD_Bft_REPET-L-B278|1	80.4
					scaffold1278_size55313	RXX	14483	14552	69	-	ms169938_scaffold1278_size55313_RXX-LARD_Bft_REPET-L-B278|1	90.7
					scaffold1394_size57122	RXX	29860	29920	60	+	ms133222_scaffold1394_size57122_RXX-LARD_Bft_REPET-L-B278|1	90.2
					scaffold157_size284027	RXX	268530	268997	467	+	mp127123-1_scaffold157_size284027_RXX-LARD_Bft_REPET-L-B278|1	82.3
					scaffold157_size284027	RXX	268530	270191	1661	+	ms127123_scaffold157_size284027_RXX-LARD_Bft_REPET-L-B278|1
					scaffold62_size324991	RXX	307180	307223	43	+	ms1432_scaffold62_size324991_RXX-LARD_Bft_REPET-L-B278|1	84.8
					scaffold1486_size46494	RXX	7913	7949	36	+	ms142949_scaffold1486_size46494_RXX-LARD_Bft_REPET-L-B278|1	76.5
					scaffold1475_size58485	RXX	31664	31733	69	+	ms202211_scaffold1475_size58485_RXX-LARD_Bft_REPET-L-B278|1	76.8
					scaffold346_size147703	RXX	129666	129713	47	-	ms80190_scaffold346_size147703_RXX-LARD_Bft_REPET-L-B278|1	88
					scaffold295_size159298	RXX	45008	45049	41	-	ms112990_scaffold295_size159298_RXX-LARD_Bft_REPET-L-B278|1	80.6
					scaffold5100_size3759	RXX	1741	1787	46	-	ms58099_scaffold5100_size3759_RXX-LARD_Bft_REPET-L-B278|1	81.5
					scaffold628_size185805	RXX	173815	173859	44	-	ms95364_scaffold628_size185805_RXX-LARD_Bft_REPET-L-B278|1	69.4
					scaffold190_size223263	RXX	196689	196709	20	-	ms47211_scaffold190_size223263_RXX-LARD_Bft_REPET-L-B278|1	92.9
					scaffold702_size98120	RXX	77215	77555	340	+	ms692_scaffold702_size98120_RXX-LARD_Bft_REPET-L-B278|1	66.9
					scaffold1017_size123541	RXX	103968	104148	180	+	ms148663_scaffold1017_size123541_RXX-LARD_Bft_REPET-L-B278|1	82.2
					scaffold1664_size42137	RXX	27311	27517	206	-	ms28609_scaffold1664_size42137_RXX-LARD_Bft_REPET-L-B278|1	72.5
					scaffold108_size336360	RXX	206759	206846	87	+	ms141385_scaffold108_size336360_RXX-LARD_Bft_REPET-L-B278|1	85.5
					scaffold350_size279898	RXX	165510	165701	191	+	ms212783_scaffold350_size279898_RXX-LARD_Bft_REPET-L-B278|1	73.3
					scaffold71_size405596	RXX	173916	174110	194	-	ms164758_scaffold71_size405596_RXX-LARD_Bft_REPET-L-B278|1	74.8
					scaffold128_size407742	RXX	345875	346106	231	+	ms220406_scaffold128_size407742_RXX-LARD_Bft_REPET-L-B278|1	72.5
					scaffold618_size107457	RXX	80990	81154	164	-	ms4880_scaffold618_size107457_RXX-LARD_Bft_REPET-L-B278|1	72.1
					scaffold1750_size36940	RXX	4140	4312	172	-	ms55999_scaffold1750_size36940_RXX-LARD_Bft_REPET-L-B278|1	74
					scaffold394_size164085	RXX	104533	104724	191	+	ms56761_scaffold394_size164085_RXX-LARD_Bft_REPET-L-B278|1	68.3
					scaffold382_size140555	RXX	14214	14405	191	+	ms199428_scaffold382_size140555_RXX-LARD_Bft_REPET-L-B278|1	72.1
					scaffold1295_size54398	RXX	16920	17097	177	+	ms123476_scaffold1295_size54398_RXX-LARD_Bft_REPET-L-B278|1	72.8
					scaffold289_size221217	RXX	102787	102956	169	-	ms74673_scaffold289_size221217_RXX-LARD_Bft_REPET-L-B278|1	80.1
					scaffold782_size90779	RXX	10392	10584	192	-	ms117854_scaffold782_size90779_RXX-LARD_Bft_REPET-L-B278|1	74.7
					scaffold116_size566293	RXX	435550	435737	187	+	ms94246_scaffold116_size566293_RXX-LARD_Bft_REPET-L-B278|1	74.1
					scaffold279_size169476	RXX	150148	150302	154	-	ms92559_scaffold279_size169476_RXX-LARD_Bft_REPET-L-B278|1	75.5
					scaffold184_size227589	RXX	207075	207230	155	-	ms13314_scaffold184_size227589_RXX-LARD_Bft_REPET-L-B278|1	76.1
					scaffold818_size86974	RXX	68771	68915	144	+	ms115672_scaffold818_size86974_RXX-LARD_Bft_REPET-L-B278|1	74.3
					scaffold430_size135354	RXX	25155	25284	129	-	ms25728_scaffold430_size135354_RXX-LARD_Bft_REPET-L-B278|1	76.9
					scaffold1288_size54761	RXX	20020	20044	24	-	ms147130_scaffold1288_size54761_RXX-LARD_Bft_REPET-L-B278|1	83.9
					scaffold1870_size33146	RXX	21335	21425	90	+	ms135758_scaffold1870_size33146_RXX-LARD_Bft_REPET-L-B278|1	74.5
					scaffold329_size286329	RXX	172197	172281	84	-	ms95886_scaffold329_size286329_RXX-LARD_Bft_REPET-L-B278|1	80.5
					scaffold1576_size53383	RXX	21205	21300	95	+	ms28197_scaffold1576_size53383_RXX-LARD_Bft_REPET-L-B278|1	77.9
					scaffold343_size269844	RXX	252314	252398	84	+	ms83014_scaffold343_size269844_RXX-LARD_Bft_REPET-L-B278|1	77.7
					scaffold126_size240160	RXX	229714	229788	74	+	ms16815_scaffold126_size240160_RXX-LARD_Bft_REPET-L-B278|1	78.5
					scaffold1744_size52819	RXX	20970	21041	71	+	ms32151_scaffold1744_size52819_RXX-LARD_Bft_REPET-L-B278|1	78.5
					scaffold1786_size35840	RXX	16895	16924	29	+	ms122195_scaffold1786_size35840_RXX-LARD_Bft_REPET-L-B278|1	77.9
					scaffold1341_size52146	RXX	30953	30977	24	-	ms121370_scaffold1341_size52146_RXX-LARD_Bft_REPET-L-B278|1	69.8
					scaffold597_size116394	RXX	107944	107965	21	-	ms133159_scaffold597_size116394_RXX-LARD_Bft_REPET-L-B278|1	73.2
					scaffold77_size650267	RXX	240592	240716	124	+	ms38871_scaffold77_size650267_RXX-LARD_Bft_REPET-L-B278|1	65.2
					scaffold828_size204045	RXX	27452	27677	225	-	ms24194_scaffold828_size204045_RXX-LARD_Bft_REPET-L-B278|1	65.3
					scaffold1937_size31106	RXX	8332	8570	238	-	ms106114_scaffold1937_size31106_RXX-LARD_Bft_REPET-L-B278|1	77.8
					scaffold253_size171105	RXX	35490	35688	198	+	ms127219_scaffold253_size171105_RXX-LARD_Bft_REPET-L-B278|1	72.6
					scaffold1208_size85459	RXX	30184	30388	204	+	ms9082_scaffold1208_size85459_RXX-LARD_Bft_REPET-L-B278|1	70.5
					scaffold694_size98809	RXX	88146	88180	34	+	ms159615_scaffold694_size98809_RXX-LARD_Bft_REPET-L-B278|1	70.1
					scaffold326_size150190	RXX	110523	110663	140	-	mp118520-3_scaffold326_size150190_RXX-LARD_Bft_REPET-L-B278|1	88.7
					scaffold326_size150190	RXX	109725	110663	938	-	ms118520_scaffold326_size150190_RXX-LARD_Bft_REPET-L-B278|1
					scaffold2137_size44119	RXX	6977	7202	225	+	mp81888-1_scaffold2137_size44119_RXX-LARD_Bft_REPET-L-B278|1	87.6
					scaffold2137_size44119	RXX	6977	7919	942	+	ms81888_scaffold2137_size44119_RXX-LARD_Bft_REPET-L-B278|1
					scaffold1608_size114700	RXX	7358	7440	82	-	ms146833_scaffold1608_size114700_RXX-LARD_Bft_REPET-L-B278|1	76
					scaffold114_size289105	RXX	237302	237353	51	-	ms178047_scaffold114_size289105_RXX-LARD_Bft_REPET-L-B278|1	72.1
					scaffold1410_size58402	RXX	39757	39827	70	+	ms60560_scaffold1410_size58402_RXX-LARD_Bft_REPET-L-B278|1	69.9
					scaffold62_size324991	RXX	32726	32781	55	+	ms1100_scaffold62_size324991_RXX-LARD_Bft_REPET-L-B278|1	65.1
					scaffold431_size335556	RXX	242238	242487	249	+	ms110431_scaffold431_size335556_RXX-LARD_Bft_REPET-L-B278|1	64.6
					scaffold1017_size123541	RXX	44774	44794	20	-	ms148662_scaffold1017_size123541_RXX-LARD_Bft_REPET-L-B278|1	67.1
					scaffold1886_size42835	RXX	24173	24208	35	+	ms214680_scaffold1886_size42835_RXX-LARD_Bft_REPET-L-B278|1	79.7
					scaffold226_size188741	RXX	148109	148316	207	+	ms83756_scaffold226_size188741_RXX-LARD_Bft_REPET-L-B278|1	78.2
					scaffold389_size159095	RXX	111768	111831	63	+	ms189690_scaffold389_size159095_RXX-LARD_Bft_REPET-L-B278|1	74.8
					scaffold105_size257804	RXX	168943	169000	57	+	ms160290_scaffold105_size257804_RXX-LARD_Bft_REPET-L-B278|1	70.6
					scaffold305_size185689	RXX	105396	105563	167	+	ms157738_scaffold305_size185689_RXX-LARD_Bft_REPET-L-B278|1	73.5
					scaffold1912_size31937	RXX	22656	22821	165	-	ms223475_scaffold1912_size31937_RXX-LARD_Bft_REPET-L-B278|1	82.3
					scaffold490_size134408	RXX	27227	27283	56	+	ms156907_scaffold490_size134408_RXX-LARD_Bft_REPET-L-B278|1	74.2
					scaffold524_size121486	RXX	13504	13656	152	-	ms221747_scaffold524_size121486_RXX-LARD_Bft_REPET-L-B278|1	63.4
					scaffold293_size168687	RXX	126620	126641	21	+	ms20356_scaffold293_size168687_RXX-LARD_Bft_REPET-L-B278|1	82
					scaffold103_size280756	RXX	185634	185749	115	+	ms218926_scaffold103_size280756_RXX-LARD_Bft_REPET-L-B278|1	77.5
					scaffold256_size170864	RXX	149155	149292	137	-	ms110910_scaffold256_size170864_RXX-LARD_Bft_REPET-L-B278|1	75.6
					scaffold148_size415102	RXX	305345	305476	131	+	ms198085_scaffold148_size415102_RXX-LARD_Bft_REPET-L-B278|1	78.5
					scaffold2449_size23790	RXX	19604	19658	54	-	ms100355_scaffold2449_size23790_RXX-LARD_Bft_REPET-L-B278|1	79.3
					scaffold205_size327822	RXX	219582	219620	38	+	ms108137_scaffold205_size327822_RXX-LARD_Bft_REPET-L-B278|1	77.4
					scaffold1891_size32613	RXX	23672	23804	132	-	ms14104_scaffold1891_size32613_RXX-LARD_Bft_REPET-L-B278|1	71.8
					scaffold311_size183287	RXX	173000	173054	54	+	ms158578_scaffold311_size183287_RXX-LARD_Bft_REPET-L-B278|1	74.2
					scaffold60_size312688	RXX	191438	191545	107	-	ms15100_scaffold60_size312688_RXX-LARD_Bft_REPET-L-B278|1	70.6
					scaffold1031_size86772	RXX	21613	21721	108	-	ms11019_scaffold1031_size86772_RXX-LARD_Bft_REPET-L-B278|1	70.1
					scaffold73_size289928	RXX	187038	187151	113	+	ms182439_scaffold73_size289928_RXX-LARD_Bft_REPET-L-B278|1	76.9
					scaffold80_size385332	RXX	49812	49932	120	+	ms84420_scaffold80_size385332_RXX-LARD_Bft_REPET-L-B278|1	76.5
					scaffold796_size167364	RXX	77566	77847	281	-	ms125129_scaffold796_size167364_RXX-LARD_Bft_REPET-L-B278|1	73.9
					scaffold337_size200264	RXX	44291	44372	81	-	ms219539_scaffold337_size200264_RXX-LARD_Bft_REPET-L-B278|1	68.6
					scaffold565_size113411	RXX	35990	36195	205	-	ms92231_scaffold565_size113411_RXX-LARD_Bft_REPET-L-B278|1	68.4
					scaffold1311_size93462	RXX	11775	11815	40	-	ms194380_scaffold1311_size93462_RXX-LARD_Bft_REPET-L-B278|1	69.4
					scaffold236_size178189	RXX	46075	46147	72	+	ms28093_scaffold236_size178189_RXX-LARD_Bft_REPET-L-B278|1	82.8
					scaffold459_size127584	RXX	82295	82355	60	+	ms185919_scaffold459_size127584_RXX-LARD_Bft_REPET-L-B278|1	78.1
					scaffold473_size125965	RXX	113531	113637	106	+	ms68670_scaffold473_size125965_RXX-LARD_Bft_REPET-L-B278|1	67.8
					scaffold645_size159091	RXX	81720	81785	65	-	ms26292_scaffold645_size159091_RXX-LARD_Bft_REPET-L-B278|1	74.3
					scaffold1412_size49271	RXX	41239	41322	83	-	ms80423_scaffold1412_size49271_RXX-LARD_Bft_REPET-L-B278|1	75.2
					scaffold178_size202202	RXX	192993	193028	35	-	ms73716_scaffold178_size202202_RXX-LARD_Bft_REPET-L-B278|1	81
					scaffold214_size290960	RXX	138133	138220	87	+	ms49597_scaffold214_size290960_RXX-LARD_Bft_REPET-L-B278|1	70.4
					scaffold85_size394529	RXX	92742	92803	61	-	mp18068-2_scaffold85_size394529_RXX-LARD_Bft_REPET-L-B278|1	72
					scaffold85_size394529	RXX	92575	92803	228	-	ms18068_scaffold85_size394529_RXX-LARD_Bft_REPET-L-B278|1
					scaffold1615_size74423	RXX	22929	23242	313	+	ms169341_scaffold1615_size74423_RXX-LARD_Bft_REPET-L-B278|1
					scaffold1615_size74423	RXX	22929	22987	58	+	mp169341-1_scaffold1615_size74423_RXX-LARD_Bft_REPET-L-B278|1	72.2
					scaffold660_size101535	RXX	51761	51792	31	-	ms7060_scaffold660_size101535_RXX-LARD_Bft_REPET-L-B278|1	70.3
					scaffold996_size81931	RXX	41814	41860	46	+	ms39466_scaffold996_size81931_RXX-LARD_Bft_REPET-L-B278|1	80.4
					scaffold598_size198650	RXX	72043	72103	60	-	ms188_scaffold598_size198650_RXX-LARD_Bft_REPET-L-B278|1	82.2
					scaffold510_size151771	RXX	110313	110435	122	+	ms76199_scaffold510_size151771_RXX-LARD_Bft_REPET-L-B278|1	79
					scaffold82_size292023	RXX	54626	54646	20	-	ms171309_scaffold82_size292023_RXX-LARD_Bft_REPET-L-B278|1	69.5
					scaffold5218_size3483	RXX	1	79	78	-	ms98450_scaffold5218_size3483_RXX-LARD_Bft_REPET-L-B278|1	79
					scaffold2013_size60870	RXX	15117	15139	22	-	ms81240_scaffold2013_size60870_RXX-LARD_Bft_REPET-L-B278|1	75
					scaffold541_size196532	RXX	5937	6208	271	-	ms172743_scaffold541_size196532_RXX-LARD_Bft_REPET-L-B278|1
					scaffold541_size196532	RXX	6199	6208	9	-	mp172743-2_scaffold541_size196532_RXX-LARD_Bft_REPET-L-B278|1	73.5
					scaffold1104_size74273	RXX	43347	43380	33	-	ms146758_scaffold1104_size74273_RXX-LARD_Bft_REPET-L-B278|1	74.7
					scaffold621_size107260	RXX	1583	1781	198	+	ms208130_scaffold621_size107260_RXX-LARD_Bft_REPET-L-B278|1	83.9
					scaffold38_size395443	RXX	170236	170318	82	+	ms149088_scaffold38_size395443_RXX-LARD_Bft_REPET-L-B278|1	69.5
					scaffold491_size123684	RXX	110927	111037	110	-	ms72787_scaffold491_size123684_RXX-LARD_Bft_REPET-L-B278|1	75.5
					scaffold273_size165490	RXX	81006	81038	32	-	mp73874-2_scaffold273_size165490_RXX-LARD_Bft_REPET-L-B278|1	73.4
					scaffold1476_size57010	RXX	33153	33251	98	+	ms151226_scaffold1476_size57010_RXX-LARD_Bft_REPET-L-B278|1	80.3
					scaffold291_size455211	RXX	280503	280634	131	-	ms221501_scaffold291_size455211_RXX-LARD_Bft_REPET-L-B278|1	78.1
					scaffold273_size165490	RXX	80881	81038	157	-	ms73874_scaffold273_size165490_RXX-LARD_Bft_REPET-L-B278|1
					scaffold758_size120967	RXX	74853	74873	20	+	ms121563_scaffold758_size120967_RXX-LARD_Bft_REPET-L-B278|1	74
					scaffold327_size150081	RXX	140027	140077	50	-	ms19130_scaffold327_size150081_RXX-LARD_Bft_REPET-L-B278|1	75
					scaffold388_size138568	RXX	68496	68643	147	-	ms123007_scaffold388_size138568_RXX-LARD_Bft_REPET-L-B278|1	80.7
					scaffold630_size105509	RXX	80732	80897	165	+	ms51765_scaffold630_size105509_RXX-LARD_Bft_REPET-L-B278|1	75.6
					scaffold2035_size28602	RXX	9532	9670	138	+	ms82151_scaffold2035_size28602_RXX-LARD_Bft_REPET-L-B278|1	75.7
					scaffold85_size394529	RXX	92575	92631	56	-	mp18068-1_scaffold85_size394529_RXX-LARD_Bft_REPET-L-B278|1	72
					scaffold304_size205037	RXX	25518	25658	140	-	ms212468_scaffold304_size205037_RXX-LARD_Bft_REPET-L-B278|1	74.2
					scaffold98_size262243	RXX	214374	214420	46	-	ms41579_scaffold98_size262243_RXX-LARD_Bft_REPET-L-B278|1	92.7
					scaffold5158_size3623	RXX	992	1020	28	-	ms48388_scaffold5158_size3623_RXX-LARD_Bft_REPET-L-B278|1	78.3
					scaffold34_size425507	RXX	195272	195429	157	+	ms78153_scaffold34_size425507_RXX-LARD_Bft_REPET-L-B278|1	79
					scaffold62_size324991	RXX	145231	145466	235	-	ms1102_scaffold62_size324991_RXX-LARD_Bft_REPET-L-B278|1	63.2
					scaffold163_size211538	RXX	104	132	28	+	ms40465_scaffold163_size211538_RXX-LARD_Bft_REPET-L-B278|1	88.3
					scaffold79_size282693	RXX	99725	99828	103	-	ms34197_scaffold79_size282693_RXX-LARD_Bft_REPET-L-B278|1	87.1
					scaffold1615_size74423	RXX	23162	23242	80	+	mp169341-2_scaffold1615_size74423_RXX-LARD_Bft_REPET-L-B278|1	72.2
					scaffold33_size426575	RXX	390648	391219	571	-	ms122090_scaffold33_size426575_RXX-LARD_Bft_REPET-L-B284|1
					scaffold146_size223017	RXX	33402	33581	179	+	ms107447_scaffold146_size223017_RXX-LARD_Bft_REPET-L-B284|1	97.4
					scaffold33_size426575	RXX	391025	391219	194	-	mp122090-2_scaffold33_size426575_RXX-LARD_Bft_REPET-L-B284|1	73.4
					scaffold377_size140836	RXX	105019	105215	196	+	ms85098_scaffold377_size140836_RXX-LARD_Bft_REPET-L-B284|1	72.9
					scaffold812_size137659	RXX	42656	42861	205	+	ms20047_scaffold812_size137659_RXX-LARD_Bft_REPET-L-B284|1	92.5
					scaffold659_size101555	RXX	61959	71952	9993	+	ms134353_scaffold659_size101555_RXX-LARD_Bft_REPET-L-B284|1	99.2
					scaffold2407_size20191	RXX	19180	19200	20	-	ms226667_scaffold2407_size20191_RXX-LARD_Bft_REPET-L-B284|1	86.4
					scaffold363_size143541	RXX	118189	118274	85	-	ms97160_scaffold363_size143541_RXX-LARD_Bft_REPET-L-B284|1	70.2
					scaffold30_size573729	RXX	186177	186262	85	+	ms218244_scaffold30_size573729_RXX-LARD_Bft_REPET-L-B284|1	74.1
					scaffold362_size217477	RXX	144263	144328	65	-	ms126291_scaffold362_size217477_RXX-LARD_Bft_REPET-L-B284|1	69.4
					scaffold1117_size63659	RXX	31399	31424	25	+	ms79047_scaffold1117_size63659_RXX-LARD_Bft_REPET-L-B284|1	71.9
					scaffold38_size395443	RXX	193712	193752	40	+	ms149089_scaffold38_size395443_RXX-LARD_Bft_REPET-L-B284|1	67.7
					scaffold1074_size96483	RXX	76290	76338	48	-	ms116840_scaffold1074_size96483_RXX-LARD_Bft_REPET-L-B284|1	69.8
					scaffold679_size163873	RXX	118742	118813	71	+	ms193302_scaffold679_size163873_RXX-LARD_Bft_REPET-L-B284|1	77
					scaffold376_size140841	RXX	106654	106835	181	-	ms127701_scaffold376_size140841_RXX-LARD_Bft_REPET-L-B284|1	76.2
					scaffold1321_size89065	RXX	81335	81620	285	+	ms44780_scaffold1321_size89065_RXX-LARD_Bft_REPET-L-B284|1	84.1
					scaffold248_size275106	RXX	209370	209438	68	+	mp13954-1_scaffold248_size275106_RXX-LARD_Bft_REPET-L-B284|1	89.1
					scaffold248_size275106	RXX	209370	209919	549	+	ms13954_scaffold248_size275106_RXX-LARD_Bft_REPET-L-B284|1
					scaffold1003_size148154	RXX	57894	57963	69	-	ms105709_scaffold1003_size148154_RXX-LARD_Bft_REPET-L-B284|1	70
					scaffold439_size205178	RXX	178058	178607	549	+	ms123579_scaffold439_size205178_RXX-LARD_Bft_REPET-L-B284|1	90
					scaffold452_size147297	RXX	142061	142179	118	+	mp151997-2_scaffold452_size147297_RXX-LARD_Bft_REPET-L-B284|1	85.6
					scaffold161_size228953	RXX	75871	75921	50	-	ms69307_scaffold161_size228953_RXX-LARD_Bft_REPET-L-B284|1	75.7
					scaffold459_size127584	RXX	18211	18282	71	-	ms185920_scaffold459_size127584_RXX-LARD_Bft_REPET-L-B284|1	79.6
					scaffold196_size263483	RXX	189540	190038	498	+	ms80907_scaffold196_size263483_RXX-LARD_Bft_REPET-L-B284|1	89.5
					scaffold6185_size2051	RXX	1259	1400	141	-	ms208491_scaffold6185_size2051_RXX-LARD_Bft_REPET-L-B284|1	88.6
					scaffold3882_size7121	RXX	202	410	208	-	ms184277_scaffold3882_size7121_RXX-LARD_Bft_REPET-L-B284|1	87.3
					scaffold2411_size31542	RXX	21403	21611	208	-	ms48688_scaffold2411_size31542_RXX-LARD_Bft_REPET-L-B284|1	88.3
					scaffold407_size134948	RXX	9456	9664	208	-	ms173260_scaffold407_size134948_RXX-LARD_Bft_REPET-L-B284|1	88.3
					scaffold1846_size33958	RXX	33191	33423	232	-	ms167157_scaffold1846_size33958_RXX-LARD_Bft_REPET-L-B284|1	93.5
					scaffold797_size194913	RXX	21762	22218	456	+	ms220866_scaffold797_size194913_RXX-LARD_Bft_REPET-L-B284|1	63.2
					scaffold264_size356344	RXX	92251	92744	493	+	ms11224_scaffold264_size356344_RXX-LARD_Bft_REPET-L-B284|1	60.5
					scaffold248_size275106	RXX	209446	209919	473	+	mp13954-2_scaffold248_size275106_RXX-LARD_Bft_REPET-L-B284|1	87
					scaffold465_size126757	RXX	45689	46155	466	-	ms160851_scaffold465_size126757_RXX-LARD_Bft_REPET-L-B284|1	90.2
					scaffold225_size371656	RXX	200545	200755	210	+	ms137053_scaffold225_size371656_RXX-LARD_Bft_REPET-L-B284|1	79.4
					scaffold451_size419654	RXX	168903	168984	81	+	ms81546_scaffold451_size419654_RXX-LARD_Bft_REPET-L-B284|1	76.7
					scaffold452_size147297	RXX	143824	144249	425	+	mp151997-3_scaffold452_size147297_RXX-LARD_Bft_REPET-L-B284|1	92.8
					scaffold79_size282693	RXX	236797	236854	57	-	ms34318_scaffold79_size282693_RXX-LARD_Bft_REPET-L-B284|1	72.2
					scaffold924_size77098	RXX	45343	45375	32	-	ms29413_scaffold924_size77098_RXX-LARD_Bft_REPET-L-B284|1	82.2
					scaffold929_size76539	RXX	29536	29593	57	+	ms131719_scaffold929_size76539_RXX-LARD_Bft_REPET-L-B284|1	85.2
					scaffold243_size174750	RXX	43358	43413	55	-	ms179951_scaffold243_size174750_RXX-LARD_Bft_REPET-L-B284|1	81.8
					scaffold2667_size16476	RXX	13213	13288	75	+	ms59126_scaffold2667_size16476_RXX-LARD_Bft_REPET-L-B284|1	81.6
					scaffold188_size198150	RXX	10378	10512	134	+	ms78886_scaffold188_size198150_RXX-LARD_Bft_REPET-L-B284|1	100
					scaffold1449_size65831	RXX	31729	31776	47	-	ms138325_scaffold1449_size65831_RXX-LARD_Bft_REPET-L-B284|1	87
					scaffold642_size161250	RXX	97838	97890	52	-	ms192623_scaffold642_size161250_RXX-LARD_Bft_REPET-L-B284|1	96.9
					scaffold687_size99419	RXX	25518	25543	25	-	ms10422_scaffold687_size99419_RXX-LARD_Bft_REPET-L-B284|1	74.3
					scaffold781_size90817	RXX	8704	8987	283	+	ms117619_scaffold781_size90817_RXX-LARD_Bft_REPET-L-B284|1	62.2
					scaffold258_size234661	RXX	63438	63489	51	+	ms180649_scaffold258_size234661_RXX-LARD_Bft_REPET-L-B284|1	69.3
					scaffold4600_size5159	RXX	3963	4188	225	-	ms208231_scaffold4600_size5159_RXX-LARD_Bft_REPET-L-B284|1	84
					scaffold2411_size31542	RXX	17400	17663	263	-	ms48687_scaffold2411_size31542_RXX-LARD_Bft_REPET-L-B284|1	84.1
					scaffold407_size134948	RXX	5464	5731	267	-	ms173259_scaffold407_size134948_RXX-LARD_Bft_REPET-L-B284|1	83.7
					scaffold1321_size89065	RXX	85360	85622	262	+	ms229196_scaffold1321_size89065_RXX-LARD_Bft_REPET-L-B284|1	84.2
					scaffold1919_size56526	RXX	53711	53980	269	-	ms57765_scaffold1919_size56526_RXX-LARD_Bft_REPET-L-B284|1	84.6
					scaffold1846_size33958	RXX	28317	28567	250	-	ms167156_scaffold1846_size33958_RXX-LARD_Bft_REPET-L-B284|1	91
					scaffold916_size86816	RXX	33378	33419	41	-	ms136369_scaffold916_size86816_RXX-LARD_Bft_REPET-L-B284|1	96.3
					scaffold211_size207826	RXX	194041	194171	130	-	ms54072_scaffold211_size207826_RXX-LARD_Bft_REPET-L-B284|1	72.7
					scaffold2005_size29364	RXX	9260	9296	36	+	ms65677_scaffold2005_size29364_RXX-LARD_Bft_REPET-L-B284|1	84.7
					scaffold6066_size2152	RXX	2357	2480	123	-	ms214947_scaffold6066_size2152_RXX-LARD_Bft_REPET-L-B284|1	84.7
					scaffold1262_size65385	RXX	61180	61304	124	-	ms222296_scaffold1262_size65385_RXX-LARD_Bft_REPET-L-B284|1	86.6
					scaffold885_size109067	RXX	1019	1074	55	+	ms179237_scaffold885_size109067_RXX-LARD_Bft_REPET-L-B284|1	72.7
					scaffold1846_size33958	RXX	28283	28316	33	-	ms167155_scaffold1846_size33958_RXX-LARD_Bft_REPET-L-B284|1	78
					scaffold187_size227129	RXX	36843	37084	241	+	ms169482_scaffold187_size227129_RXX-LARD_Bft_REPET-L-B284|1	79.4
					scaffold298_size157600	RXX	68551	68599	48	+	ms121027_scaffold298_size157600_RXX-LARD_Bft_REPET-L-B284|1	67.2
					scaffold120_size244726	RXX	48754	48990	236	+	ms161301_scaffold120_size244726_RXX-LARD_Bft_REPET-L-B284|1	71.9
					scaffold357_size172774	RXX	93834	93874	40	-	ms65946_scaffold357_size172774_RXX-LARD_Bft_REPET-L-B284|1	100
					scaffold1027_size78283	RXX	58838	58885	47	-	ms150333_scaffold1027_size78283_RXX-LARD_Bft_REPET-L-B284|1	97.3
					scaffold1986_size29809	RXX	10310	10354	44	+	ms217827_scaffold1986_size29809_RXX-LARD_Bft_REPET-L-B284|1	63.2
					scaffold38_size395443	RXX	376717	376754	37	-	ms149265_scaffold38_size395443_RXX-LARD_Bft_REPET-L-B284|1	78.4
					scaffold800_size89327	RXX	40755	41007	252	+	ms116442_scaffold800_size89327_RXX-LARD_Bft_REPET-L-B284|1	63.5
					scaffold1686_size88167	RXX	45752	45905	153	-	ms8856_scaffold1686_size88167_RXX-LARD_Bft_REPET-L-B284|1	68
					scaffold190_size223263	RXX	196689	196709	20	-	ms47212_scaffold190_size223263_RXX-LARD_Bft_REPET-L-B284|1	95
					scaffold190_size223263	RXX	196689	196709	20	-	ms47441_scaffold190_size223263_RXX-LARD_Bft_REPET-L-B284|1	95
					scaffold1557_size54056	RXX	17146	17232	86	-	ms74543_scaffold1557_size54056_RXX-LARD_Bft_REPET-L-B284|1	74.8
					scaffold100_size269264	RXX	129259	129484	225	-	ms31971_scaffold100_size269264_RXX-LARD_Bft_REPET-L-B284|1	71.3
					scaffold4059_size6503	RXX	3729	3954	225	-	ms144509_scaffold4059_size6503_RXX-LARD_Bft_REPET-L-B284|1	71.8
					scaffold140_size227835	RXX	136911	136989	78	+	ms137205_scaffold140_size227835_RXX-LARD_Bft_REPET-L-B284|1	80.2
					scaffold1171_size114567	RXX	4592	4690	98	+	ms101264_scaffold1171_size114567_RXX-LARD_Bft_REPET-L-B284|1	71.1
					scaffold2414_size20064	RXX	4305	4422	117	-	ms38183_scaffold2414_size20064_RXX-LARD_Bft_REPET-L-B284|1	73.3
					scaffold122_size319999	RXX	6805	7001	196	+	ms178589_scaffold122_size319999_RXX-LARD_Bft_REPET-L-B284|1	62.7
					scaffold154_size353492	RXX	268947	269134	187	-	ms41104_scaffold154_size353492_RXX-LARD_Bft_REPET-L-B284|1	74.8
					scaffold43_size362608	RXX	20046	20158	112	+	ms216380_scaffold43_size362608_RXX-LARD_Bft_REPET-L-B284|1	69.2
					scaffold153_size216692	RXX	180003	180300	297	+	ms223984_scaffold153_size216692_RXX-LARD_Bft_REPET-L-B284|1	61.8
					scaffold92_size376002	RXX	253314	253405	91	+	ms185779_scaffold92_size376002_RXX-LARD_Bft_REPET-L-B284|1	61.8
					scaffold644_size103517	RXX	55334	55428	94	-	ms14165_scaffold644_size103517_RXX-LARD_Bft_REPET-L-B284|1	66.5
					scaffold730_size135300	RXX	13957	14056	99	-	ms94547_scaffold730_size135300_RXX-LARD_Bft_REPET-L-B284|1	74.1
					scaffold548_size115889	RXX	64637	64866	229	+	ms214258_scaffold548_size115889_RXX-LARD_Bft_REPET-L-B284|1	64.3
					scaffold1261_size64444	RXX	44349	44394	45	-	ms45428_scaffold1261_size64444_RXX-LARD_Bft_REPET-L-B284|1	74.3
					scaffold553_size115270	RXX	90563	90617	54	+	ms34701_scaffold553_size115270_RXX-LARD_Bft_REPET-L-B284|1	66.5
					scaffold307_size187070	RXX	94313	94563	250	-	ms14375_scaffold307_size187070_RXX-LARD_Bft_REPET-L-B284|1	70
					scaffold1967_size30262	RXX	10834	10883	49	+	ms64912_scaffold1967_size30262_RXX-LARD_Bft_REPET-L-B284|1	67.1
					scaffold95_size263347	RXX	2906	2958	52	+	ms116955_scaffold95_size263347_RXX-LARD_Bft_REPET-L-B284|1	71.5
					scaffold97_size266282	RXX	161060	161114	54	-	ms52659_scaffold97_size266282_RXX-LARD_Bft_REPET-L-B284|1	65.9
					scaffold446_size208424	RXX	178849	178975	126	+	ms196688_scaffold446_size208424_RXX-LARD_Bft_REPET-L-B284|1	60.4
					scaffold332_size155389	RXX	75405	75506	101	+	ms150740_scaffold332_size155389_RXX-LARD_Bft_REPET-L-B284|1	70
					scaffold43_size362608	RXX	196839	196879	40	+	mp216381-1_scaffold43_size362608_RXX-LARD_Bft_REPET-L-B284|1	63.1
					scaffold43_size362608	RXX	196839	197538	699	+	ms216381_scaffold43_size362608_RXX-LARD_Bft_REPET-L-B284|1
					scaffold87_size366873	RXX	217408	217444	36	+	ms59688_scaffold87_size366873_RXX-LARD_Bft_REPET-L-B284|1	78.4
					scaffold760_size92423	RXX	3038	3150	112	-	ms45475_scaffold760_size92423_RXX-LARD_Bft_REPET-L-B284|1	63.5
					scaffold259_size169788	RXX	154753	154789	36	-	ms165586_scaffold259_size169788_RXX-LARD_Bft_REPET-L-B284|1	73.7
					scaffold689_size171704	RXX	85282	85465	183	+	ms189036_scaffold689_size171704_RXX-LARD_Bft_REPET-L-B284|1	74.1
					scaffold776_size105591	RXX	18592	18736	144	-	ms58225_scaffold776_size105591_RXX-LARD_Bft_REPET-L-B284|1	77
					scaffold42_size368702	RXX	179986	180010	24	-	ms154252_scaffold42_size368702_RXX-LARD_Bft_REPET-L-B284|1	70.1
					scaffold1175_size59932	RXX	45732	45862	130	-	ms208004_scaffold1175_size59932_RXX-LARD_Bft_REPET-L-B284|1	79.1
					scaffold33_size426575	RXX	390648	390817	169	-	mp122090-1_scaffold33_size426575_RXX-LARD_Bft_REPET-L-B284|1	71.4
					scaffold89_size286055	RXX	20948	21029	81	+	ms50920_scaffold89_size286055_RXX-LARD_Bft_REPET-L-B284|1	69
					scaffold3030_size12686	RXX	6747	6771	24	+	ms92790_scaffold3030_size12686_RXX-LARD_Bft_REPET-L-B284|1	69.1
					scaffold1128_size62863	RXX	1884	1908	24	-	ms31654_scaffold1128_size62863_RXX-LARD_Bft_REPET-L-B284|1	69.7
					scaffold865_size84736	RXX	80537	80561	24	-	ms116129_scaffold865_size84736_RXX-LARD_Bft_REPET-L-B284|1	76.7
					scaffold43_size362608	RXX	197487	197538	51	+	mp216381-2_scaffold43_size362608_RXX-LARD_Bft_REPET-L-B284|1	63.1
					scaffold545_size215297	RXX	132513	132678	165	+	ms143265_scaffold545_size215297_RXX-LARD_Bft_REPET-L-B284|1	80.8
					scaffold211_size207826	RXX	22590	22883	293	-	ms54071_scaffold211_size207826_RXX-LARD_Bft_REPET-L-B284|1	63.6
					scaffold1903_size40524	RXX	34763	34864	101	+	ms119303_scaffold1903_size40524_RXX-LARD_Bft_REPET-L-B284|1	85.5
					scaffold1903_size40524	RXX	34880	34981	101	+	ms119304_scaffold1903_size40524_RXX-LARD_Bft_REPET-L-B284|1	85.5
					scaffold1903_size40524	RXX	34997	35098	101	+	ms119305_scaffold1903_size40524_RXX-LARD_Bft_REPET-L-B284|1	85.5
					scaffold1903_size40524	RXX	35114	35215	101	+	ms119306_scaffold1903_size40524_RXX-LARD_Bft_REPET-L-B284|1	85.5
					scaffold1903_size40524	RXX	35231	35332	101	+	ms119307_scaffold1903_size40524_RXX-LARD_Bft_REPET-L-B284|1	85.5
					scaffold1903_size40524	RXX	35348	35449	101	+	ms119308_scaffold1903_size40524_RXX-LARD_Bft_REPET-L-B284|1	85.5
					scaffold1022_size70163	RXX	41408	41515	107	-	ms49967_scaffold1022_size70163_RXX-LARD_Bft_REPET-L-B284|1	73.3
					scaffold452_size147297	RXX	141886	142049	163	+	mp151997-1_scaffold452_size147297_RXX-LARD_Bft_REPET-L-B284|1	77.6
					scaffold160_size330076	RXX	76444	76678	234	+	ms137947_scaffold160_size330076_RXX-LARD_Bft_REPET-L-B284|1	64.3
					scaffold452_size147297	RXX	141886	144249	2363	+	ms151997_scaffold452_size147297_RXX-LARD_Bft_REPET-L-B284|1
					scaffold482_size124995	RXX	51213	51322	109	-	ms111123_scaffold482_size124995_RXX-LARD_Bft_REPET-L-B284|1	76.1
					scaffold81_size279914	RXX	44030	44116	86	-	ms14906_scaffold81_size279914_RXX-LARD_Bft_REPET-L-B284|1	80.6
					scaffold121_size244341	RXX	34565	34657	92	+	ms196386_scaffold121_size244341_RXX-LARD_Bft_REPET-L-B284|1	70.4
					scaffold246_size207351	RXX	112376	112475	99	+	ms135346_scaffold246_size207351_RXX-LARD_Bft_REPET-L-B284|1	76.5
					scaffold1993_size29538	RXX	21677	21771	94	-	ms113099_scaffold1993_size29538_RXX-LARD_Bft_REPET-L-B284|1	72.1
					scaffold227_size342079	RXX	119009	119102	93	-	ms35067_scaffold227_size342079_RXX-LARD_Bft_REPET-L-B284|1	77.8
					scaffold684_size99667	RXX	91195	91230	35	+	ms8246_scaffold684_size99667_RXX-LARD_Bft_REPET-L-B284|1	74.7
					scaffold580_size121475	RXX	69538	69578	40	+	ms157555_scaffold580_size121475_RXX-LARD_Bft_REPET-L-B284|1	75.7
					scaffold1350_size79421	RXX	56580	56646	66	+	ms63132_scaffold1350_size79421_RXX-LARD_Bft_REPET-L-B284|1	93.6
					scaffold1783_size46453	RXX	9512	9544	32	+	ms43976_scaffold1783_size46453_RXX-LARD_Bft_REPET-L-B284|1	61.4
					scaffold642_size161250	RXX	41220	41318	98	+	ms192622_scaffold642_size161250_RXX-LARD_Bft_REPET-L-B284|1	90.2
					scaffold135_size232489	RXX	190145	190403	258	+	ms188283_scaffold135_size232489_RXX-LARD_Bft_REPET-L-B284|1	87.3
					scaffold2040_size63706	RXX	11219	11370	151	-	ms81940_scaffold2040_size63706_RXX-LARD_Bft_REPET-L-B284|1	95.3
					scaffold39_size393637	RXX	121007	121077	70	-	ms73026_scaffold39_size393637_RXX-LARD_Bft_REPET-L-B284|1	96.8
					scaffold431_size335556	RXX	230165	230321	156	+	ms110432_scaffold431_size335556_RXX-LARD_Bft_REPET-L-B284|1	95.5
					scaffold2557_size17988	RXX	8149	8337	188	+	ms184912_scaffold2557_size17988_RXX-LARD_Bft_REPET-L-B284|1	92.3
					scaffold1743_size37206	RXX	8366	8548	182	-	ms163176_scaffold1743_size37206_RXX-LARD_Bft_REPET-L-B284|1	92.7
					scaffold549_size125864	RXX	77300	77496	196	+	ms164572_scaffold549_size125864_RXX-LARD_Bft_REPET-L-B284|1	95.1
					scaffold51_size330070	RXX	8307	8551	244	-	ms20873_scaffold51_size330070_RXX-LARD_Bft_REPET-L-B284|1	94.7
					scaffold852_size83636	RXX	25001	25080	79	+	ms172912_scaffold852_size83636_RXX-LARD_Bft_REPET-L-B284|1	97.2
					scaffold77_size650267	RXX	205967	206187	220	+	ms38874_scaffold77_size650267_RXX-LARD_Bft_REPET-L-B284|1	63.9
					scaffold197_size194643	RXX	28151	28315	164	-	ms87699_scaffold197_size194643_RXX-LARD_Bft_REPET-L-B284|1	95.2
					scaffold2311_size21811	RXX	12366	12464	98	+	ms148524_scaffold2311_size21811_RXX-LARD_Bft_REPET-L-B284|1	46.1
					scaffold2049_size28341	RXX	7081	7152	71	-	ms12196_scaffold2049_size28341_RXX-LARD_Bft_REPET-L-B284|1	81.7
					scaffold803_size130912	RXX	78930	79023	93	-	ms202878_scaffold803_size130912_RXX-LARD_Bft_REPET-L-B284|1	69.3
					scaffold188_size198150	RXX	10378	10512	134	+	ms78887_scaffold188_size198150_RXX-LARD_Bft_REPET-L-B284|1	100
					scaffold1078_size65926	RXX	4239	4327	88	+	ms109773_scaffold1078_size65926_RXX-LARD_Bft_REPET-L-B284|1	95.7
					scaffold357_size172774	RXX	93834	93874	40	-	ms65947_scaffold357_size172774_RXX-LARD_Bft_REPET-L-B284|1	100
					scaffold1027_size78283	RXX	58838	58885	47	-	ms150334_scaffold1027_size78283_RXX-LARD_Bft_REPET-L-B284|1	98.6
					scaffold1209_size58456	RXX	32653	32773	120	+	ms193876_scaffold1209_size58456_RXX-LARD_Bft_REPET-L-B284|1	96.7
					scaffold190_size223263	RXX	196689	196709	20	-	ms47213_scaffold190_size223263_RXX-LARD_Bft_REPET-L-B284|1	96.2
					scaffold1444_size48267	RXX	1907	2359	452	-	ms71089_scaffold1444_size48267_RXX-LARD_Bft_REPET-L-B293|1	93.9
					scaffold322_size194747	RXX	188331	188411	80	-	ms12851_scaffold322_size194747_RXX-LARD_Bft_REPET-L-B293|1	100
					scaffold370_size142068	RXX	123675	133592	9917	+	ms14036_scaffold370_size142068_RXX-LARD_Bft_REPET-L-B293|1	100
					scaffold2136_size25877	RXX	10204	10263	59	-	ms39789_scaffold2136_size25877_RXX-LARD_Bft_REPET-L-B293|1	75.1
					scaffold632_size105315	RXX	72523	72543	20	-	ms176742_scaffold632_size105315_RXX-LARD_Bft_REPET-L-B293|1	89
					scaffold1545_size44192	RXX	27740	27813	73	-	ms91607_scaffold1545_size44192_RXX-LARD_Bft_REPET-L-B293|1	94.6
					scaffold759_size92531	RXX	31072	31218	146	+	ms29931_scaffold759_size92531_RXX-LARD_Bft_REPET-L-B293|1	69.3
					scaffold1175_size59932	RXX	18491	18664	173	-	ms208005_scaffold1175_size59932_RXX-LARD_Bft_REPET-L-B293|1	77.5
					scaffold273_size165490	RXX	48759	49061	302	+	ms73877_scaffold273_size165490_RXX-LARD_Bft_REPET-L-B293|1	94.6
					scaffold2537_size18273	RXX	7807	7882	75	-	ms130502_scaffold2537_size18273_RXX-LARD_Bft_REPET-L-B293|1	97.4
					scaffold1078_size65926	RXX	4239	4327	88	+	ms109775_scaffold1078_size65926_RXX-LARD_Bft_REPET-L-B293|1	95.7
					scaffold183_size200092	RXX	148048	148537	489	+	ms101387_scaffold183_size200092_RXX-LARD_Bft_REPET-L-B293|1	83.5
					scaffold1658_size40443	RXX	32310	32492	182	+	ms118648_scaffold1658_size40443_RXX-LARD_Bft_REPET-L-B293|1	72
					scaffold691_size204934	RXX	64303	64622	319	-	ms60038_scaffold691_size204934_RXX-LARD_Bft_REPET-L-B293|1	86.7
					scaffold743_size93770	RXX	81131	81743	612	-	ms125778_scaffold743_size93770_RXX-LARD_Bft_REPET-L-B293|1	83.3
					scaffold190_size223263	RXX	61729	62012	283	+	mp47215-1_scaffold190_size223263_RXX-LARD_Bft_REPET-L-B293|1	89.5
					scaffold678_size99773	RXX	82815	83173	358	+	mp194823-1_scaffold678_size99773_RXX-LARD_Bft_REPET-L-B293|1	88.6
					scaffold159_size218245	RXX	98154	99125	971	-	ms157186_scaffold159_size218245_RXX-LARD_Bft_REPET-L-B293|1	86
					scaffold190_size223263	RXX	61729	62647	918	+	ms47215_scaffold190_size223263_RXX-LARD_Bft_REPET-L-B293|1
					scaffold678_size99773	RXX	82815	84035	1220	+	ms194823_scaffold678_size99773_RXX-LARD_Bft_REPET-L-B293|1
					scaffold529_size141193	RXX	36172	37160	988	-	ms223841_scaffold529_size141193_RXX-LARD_Bft_REPET-L-B293|1	85.8
					scaffold821_size171850	RXX	134192	134467	275	+	ms82758_scaffold821_size171850_RXX-LARD_Bft_REPET-L-B293|1	88.8
					scaffold421_size157869	RXX	52642	52941	299	-	ms176197_scaffold421_size157869_RXX-LARD_Bft_REPET-L-B293|1	83.8
					scaffold821_size171850	RXX	134532	135064	532	+	ms82759_scaffold821_size171850_RXX-LARD_Bft_REPET-L-B293|1	83.7
					scaffold691_size204934	RXX	63295	63898	603	+	ms60037_scaffold691_size204934_RXX-LARD_Bft_REPET-L-B293|1	83.5
					scaffold2834_size26659	RXX	23422	24022	600	-	ms200885_scaffold2834_size26659_RXX-LARD_Bft_REPET-L-B293|1	84.2
					scaffold1201_size58714	RXX	12605	13184	579	-	ms229021_scaffold1201_size58714_RXX-LARD_Bft_REPET-L-B293|1	86.5
					scaffold1259_size125502	RXX	4393	5387	994	+	ms74065_scaffold1259_size125502_RXX-LARD_Bft_REPET-L-B293|1	86.5
					scaffold1847_size33950	RXX	12561	13018	457	+	ms202066_scaffold1847_size33950_RXX-LARD_Bft_REPET-L-B293|1	77.2
					scaffold2347_size25190	RXX	5824	6779	955	+	ms294_scaffold2347_size25190_RXX-LARD_Bft_REPET-L-B293|1	85.7
					scaffold334_size149648	RXX	87689	88652	963	-	ms50191_scaffold334_size149648_RXX-LARD_Bft_REPET-L-B293|1	87.8
					scaffold2430_size19784	RXX	3559	3630	71	-	ms19234_scaffold2430_size19784_RXX-LARD_Bft_REPET-L-B293|1	88.9
					scaffold2187_size24522	RXX	21107	21461	354	-	ms117963_scaffold2187_size24522_RXX-LARD_Bft_REPET-L-B293|1	78.3
					scaffold895_size80108	RXX	44903	44986	83	+	ms37415_scaffold895_size80108_RXX-LARD_Bft_REPET-L-B293|1	83.9
					scaffold421_size157869	RXX	46455	47123	668	-	ms176196_scaffold421_size157869_RXX-LARD_Bft_REPET-L-B293|1	82.7
					scaffold190_size223263	RXX	62016	62647	631	+	mp47215-2_scaffold190_size223263_RXX-LARD_Bft_REPET-L-B293|1	87.5
					scaffold304_size205037	RXX	159766	159805	39	+	ms212471_scaffold304_size205037_RXX-LARD_Bft_REPET-L-B293|1	77.9
					scaffold678_size99773	RXX	83428	84035	607	+	mp194823-2_scaffold678_size99773_RXX-LARD_Bft_REPET-L-B293|1	87.7
					scaffold961_size74628	RXX	27449	27719	270	+	ms158810_scaffold961_size74628_RXX-LARD_Bft_REPET-L-B293|1	74.3
					scaffold304_size205037	RXX	159806	160391	585	+	ms212472_scaffold304_size205037_RXX-LARD_Bft_REPET-L-B293|1	86.7
					scaffold821_size171850	RXX	135070	135244	174	+	ms82760_scaffold821_size171850_RXX-LARD_Bft_REPET-L-B293|1	82.2
					scaffold1847_size33950	RXX	13019	13070	51	+	ms202067_scaffold1847_size33950_RXX-LARD_Bft_REPET-L-B293|1	68.7
					scaffold1201_size58714	RXX	10300	10691	391	-	ms41675_scaffold1201_size58714_RXX-LARD_Bft_REPET-L-B293|1	85.3
					scaffold178_size202202	RXX	195813	196145	332	-	ms73719_scaffold178_size202202_RXX-LARD_Bft_REPET-L-B293|1	70.7
					scaffold477_size186455	RXX	120916	121200	284	-	ms109209_scaffold477_size186455_RXX-LARD_Bft_REPET-L-B293|1	65.6
					scaffold761_size156941	RXX	119577	119843	266	+	ms93216_scaffold761_size156941_RXX-LARD_Bft_REPET-L-B293|1	63.7
					scaffold1375_size73490	RXX	41218	41457	239	+	ms39321_scaffold1375_size73490_RXX-LARD_Bft_REPET-L-B293|1	71.7
					scaffold2834_size26659	RXX	15348	15564	216	-	ms200884_scaffold2834_size26659_RXX-LARD_Bft_REPET-L-B293|1	69.5
					scaffold968_size202165	RXX	183902	184074	172	-	ms204820_scaffold968_size202165_RXX-LARD_Bft_REPET-L-B293|1	81.6
					scaffold1027_size78283	RXX	58838	58885	47	-	ms150336_scaffold1027_size78283_RXX-LARD_Bft_REPET-L-B293|1	97.5
					scaffold343_size269844	RXX	216035	216486	451	+	ms83015_scaffold343_size269844_RXX-LARD_Bft_REPET-L-B293|1	60.3
					scaffold583_size112000	RXX	32084	32288	204	+	ms51875_scaffold583_size112000_RXX-LARD_Bft_REPET-L-B293|1	74.8
					scaffold36_size420260	RXX	359203	359609	406	+	ms227539_scaffold36_size420260_RXX-LARD_Bft_REPET-L-B293|1	59.5
					scaffold661_size101485	RXX	50114	50375	261	+	ms100115_scaffold661_size101485_RXX-LARD_Bft_REPET-L-B293|1	75.6
					scaffold1074_size96483	RXX	69318	69459	141	-	ms116841_scaffold1074_size96483_RXX-LARD_Bft_REPET-L-B293|1	77.4
					scaffold529_size141193	RXX	19389	19552	163	-	ms223840_scaffold529_size141193_RXX-LARD_Bft_REPET-L-B293|1	79.2
					scaffold729_size94990	RXX	62795	62890	95	-	ms2108_scaffold729_size94990_RXX-LARD_Bft_REPET-L-B293|1	75.1
					scaffold319_size152497	RXX	107113	107264	151	+	ms217498_scaffold319_size152497_RXX-LARD_Bft_REPET-L-B293|1	71.6
					scaffold148_size415102	RXX	281350	281370	20	+	ms198087_scaffold148_size415102_RXX-LARD_Bft_REPET-L-B293|1	90.4
					scaffold51_size330070	RXX	199091	199197	106	+	ms21006_scaffold51_size330070_RXX-LARD_Bft_REPET-L-B293|1	98.2
					scaffold51_size330070	RXX	199091	199197	106	+	ms20874_scaffold51_size330070_RXX-LARD_Bft_REPET-L-B293|1	98.2
					scaffold1544_size44225	RXX	5151	5240	89	+	ms71591_scaffold1544_size44225_RXX-LARD_Bft_REPET-L-B293|1	92.6
					scaffold2839_size14735	RXX	8538	8626	88	+	ms192017_scaffold2839_size14735_RXX-LARD_Bft_REPET-L-B293|1	85.5
					scaffold1344_size52031	RXX	1802	1886	84	+	ms222189_scaffold1344_size52031_RXX-LARD_Bft_REPET-L-B293|1	91.6
					scaffold342_size148397	RXX	118682	118759	77	+	ms23158_scaffold342_size148397_RXX-LARD_Bft_REPET-L-B293|1	88.7
					scaffold1949_size30840	RXX	8859	8937	78	-	ms87586_scaffold1949_size30840_RXX-LARD_Bft_REPET-L-B293|1	71.6
					scaffold522_size214919	RXX	129381	129466	85	-	ms52183_scaffold522_size214919_RXX-LARD_Bft_REPET-L-B293|1	76.2
					scaffold149_size220444	RXX	150373	150399	26	+	ms202621_scaffold149_size220444_RXX-LARD_Bft_REPET-L-B293|1	74.4
					scaffold30_size573729	RXX	99463	99507	44	+	ms218245_scaffold30_size573729_RXX-LARD_Bft_REPET-L-B293|1	83.7
					scaffold389_size159095	RXX	92636	92711	75	-	ms189692_scaffold389_size159095_RXX-LARD_Bft_REPET-L-B293|1	84.4
					scaffold161_size228953	RXX	57098	57214	116	-	ms69343_scaffold161_size228953_RXX-LARD_Bft_REPET-L-B293|1	81.5
					scaffold1040_size101168	RXX	87081	87194	113	-	ms70601_scaffold1040_size101168_RXX-LARD_Bft_REPET-L-B293|1	81.9
					scaffold1197_size58785	RXX	3686	3788	102	-	ms16007_scaffold1197_size58785_RXX-LARD_Bft_REPET-L-B293|1	82.4
					scaffold751_size191252	RXX	184205	184311	106	+	ms210937_scaffold751_size191252_RXX-LARD_Bft_REPET-L-B293|1	76.6
					scaffold1913_size94448	RXX	64000	64519	519	-	ms55831_scaffold1913_size94448_RXX-LARD_Bft_REPET-L-B293|1	78.6
					scaffold172_size206384	RXX	127061	127162	101	+	ms40048_scaffold172_size206384_RXX-LARD_Bft_REPET-L-B293|1	72.5
					scaffold2730_size15765	RXX	13529	13879	350	-	ms151586_scaffold2730_size15765_RXX-LARD_Bft_REPET-L-B293|1	83.6
					scaffold100_size269264	RXX	198295	198383	88	-	ms31974_scaffold100_size269264_RXX-LARD_Bft_REPET-L-B293|1	81.6
					scaffold361_size152825	RXX	138744	138810	66	+	ms27800_scaffold361_size152825_RXX-LARD_Bft_REPET-L-B293|1	87.9
					scaffold212_size211254	RXX	197472	197554	82	+	ms139948_scaffold212_size211254_RXX-LARD_Bft_REPET-L-B293|1	83.5
					scaffold773_size99805	RXX	78937	79014	77	+	ms170485_scaffold773_size99805_RXX-LARD_Bft_REPET-L-B293|1	84.8
					scaffold2220_size23808	RXX	7730	8187	457	-	ms77386_scaffold2220_size23808_RXX-LARD_Bft_REPET-L-B293|1	84.2
					scaffold4812_size4505	RXX	3238	3282	44	-	ms21036_scaffold4812_size4505_RXX-LARD_Bft_REPET-L-B293|1	78.3
					scaffold2894_size32153	RXX	27893	27913	20	+	ms199050_scaffold2894_size32153_RXX-LARD_Bft_REPET-L-B293|1	76.5
					scaffold3920_size16291	RXX	14560	14590	30	+	ms22345_scaffold3920_size16291_RXX-LARD_Bft_REPET-L-B293|1	79.8
					scaffold2220_size23808	RXX	2607	2724	117	-	ms77385_scaffold2220_size23808_RXX-LARD_Bft_REPET-L-B293|1	81.9
					scaffold190_size223263	RXX	196689	196709	20	-	ms47216_scaffold190_size223263_RXX-LARD_Bft_REPET-L-B293|1	94.2
					scaffold190_size223263	RXX	196689	196709	20	-	ms47443_scaffold190_size223263_RXX-LARD_Bft_REPET-L-B293|1	94.2
					scaffold1332_size72673	RXX	65255	65880	625	+	mp180524-1_scaffold1332_size72673_RXX-LARD_Bft_REPET-L-B293|1	79.2
					scaffold1332_size72673	RXX	65255	65880	625	+	ms180524_scaffold1332_size72673_RXX-LARD_Bft_REPET-L-B293|1
					scaffold2192_size24359	RXX	7794	8336	542	-	mp74252-4_scaffold2192_size24359_RXX-LARD_Bft_REPET-L-B293|1	80.7
					scaffold2192_size24359	RXX	6017	8336	2319	-	ms74252_scaffold2192_size24359_RXX-LARD_Bft_REPET-L-B293|1
					scaffold1075_size66323	RXX	1478	2907	1429	+	mp130563-1_scaffold1075_size66323_RXX-LARD_Bft_REPET-L-B293|1	82.9
					scaffold1075_size66323	RXX	1478	3837	2359	+	ms130563_scaffold1075_size66323_RXX-LARD_Bft_REPET-L-B293|1
					scaffold2639_size26814	RXX	19668	19801	133	-	ms55768_scaffold2639_size26814_RXX-LARD_Bft_REPET-L-B293|1	83.3
					scaffold3295_size10446	RXX	5684	5815	131	+	ms51081_scaffold3295_size10446_RXX-LARD_Bft_REPET-L-B293|1	81.8
					scaffold3523_size8963	RXX	250	1245	995	-	ms53976_scaffold3523_size8963_RXX-LARD_Bft_REPET-L-B293|1	76.3
					scaffold1240_size82402	RXX	44273	44404	131	-	ms210295_scaffold1240_size82402_RXX-LARD_Bft_REPET-L-B293|1	83.7
					scaffold281_size163809	RXX	65362	65495	133	-	ms125500_scaffold281_size163809_RXX-LARD_Bft_REPET-L-B293|1	77.5
					scaffold2028_size28807	RXX	12164	12363	199	+	ms40592_scaffold2028_size28807_RXX-LARD_Bft_REPET-L-B293|1	84.9
					scaffold869_size93964	RXX	55734	56570	836	+	ms194603_scaffold869_size93964_RXX-LARD_Bft_REPET-L-B293|1	75.6
					scaffold282_size168287	RXX	2839	2968	129	-	ms162019_scaffold282_size168287_RXX-LARD_Bft_REPET-L-B293|1	82.3
					scaffold1126_size137735	RXX	120017	121752	1735	+	mp155281-1_scaffold1126_size137735_RXX-LARD_Bft_REPET-L-B293|1	82.7
					scaffold1126_size137735	RXX	120017	122696	2679	+	ms155281_scaffold1126_size137735_RXX-LARD_Bft_REPET-L-B293|1
					scaffold2438_size32722	RXX	20181	20309	128	+	ms31919_scaffold2438_size32722_RXX-LARD_Bft_REPET-L-B293|1	82.2
					scaffold1901_size60809	RXX	57441	58070	629	-	mp144233-5_scaffold1901_size60809_RXX-LARD_Bft_REPET-L-B293|1	86.4
					scaffold1901_size60809	RXX	55402	58070	2668	-	ms144233_scaffold1901_size60809_RXX-LARD_Bft_REPET-L-B293|1
					scaffold745_size93481	RXX	29091	29217	126	+	ms95699_scaffold745_size93481_RXX-LARD_Bft_REPET-L-B293|1	83.1
					scaffold1675_size55053	RXX	5621	5746	125	-	ms185229_scaffold1675_size55053_RXX-LARD_Bft_REPET-L-B293|1	76.8
					scaffold991_size82029	RXX	26594	26719	125	-	ms119657_scaffold991_size82029_RXX-LARD_Bft_REPET-L-B293|1	77.7
					scaffold2932_size25500	RXX	8805	8920	115	-	ms226973_scaffold2932_size25500_RXX-LARD_Bft_REPET-L-B293|1	73
					scaffold199_size212834	RXX	38747	41257	2510	+	mp153438-1_scaffold199_size212834_RXX-LARD_Bft_REPET-L-B293|1	69.2
					scaffold199_size212834	RXX	38747	42021	3274	+	ms153438_scaffold199_size212834_RXX-LARD_Bft_REPET-L-B293|1
					scaffold2428_size33035	RXX	24280	24394	114	+	ms194468_scaffold2428_size33035_RXX-LARD_Bft_REPET-L-B293|1	88.3
					scaffold1283_size86984	RXX	73428	73548	120	+	ms225523_scaffold1283_size86984_RXX-LARD_Bft_REPET-L-B293|1	85.5
					scaffold156_size218771	RXX	133813	134086	273	+	ms24853_scaffold156_size218771_RXX-LARD_Bft_REPET-L-B293|1	94.4
					scaffold803_size130912	RXX	17285	17357	72	-	ms202881_scaffold803_size130912_RXX-LARD_Bft_REPET-L-B293|1	94.2
					scaffold1958_size40135	RXX	26983	27105	122	+	ms209752_scaffold1958_size40135_RXX-LARD_Bft_REPET-L-B293|1	79.4
					scaffold92_size376002	RXX	258093	258214	121	+	ms185719_scaffold92_size376002_RXX-LARD_Bft_REPET-L-B293|1	84.4
					scaffold3287_size18242	RXX	6120	6242	122	+	ms41658_scaffold3287_size18242_RXX-LARD_Bft_REPET-L-B293|1	72.2
					scaffold323_size307096	RXX	301923	302045	122	+	mp131181-1_scaffold323_size307096_RXX-LARD_Bft_REPET-L-B293|1	81.4
					scaffold1483_size58880	RXX	15878	16145	267	-	ms67407_scaffold1483_size58880_RXX-LARD_Bft_REPET-L-B293|1	84.8
					scaffold68_size304672	RXX	287608	287914	306	+	ms97615_scaffold68_size304672_RXX-LARD_Bft_REPET-L-B293|1	94.6
					scaffold2169_size24970	RXX	542	882	340	-	ms81762_scaffold2169_size24970_RXX-LARD_Bft_REPET-L-B293|1	93.4
					scaffold162_size212504	RXX	140814	141401	587	-	ms203945_scaffold162_size212504_RXX-LARD_Bft_REPET-L-B293|1	78.7
					scaffold1015_size113757	RXX	49289	50043	754	-	mp164198-2_scaffold1015_size113757_RXX-LARD_Bft_REPET-L-B293|1	76.1
					scaffold505_size122079	RXX	87299	88334	1035	-	mp29658-4_scaffold505_size122079_RXX-LARD_Bft_REPET-L-B293|1	77.6
					scaffold323_size307096	RXX	301923	302777	854	+	ms131181_scaffold323_size307096_RXX-LARD_Bft_REPET-L-B293|1
					scaffold1807_size35158	RXX	31967	33420	1453	+	ms200348_scaffold1807_size35158_RXX-LARD_Bft_REPET-L-B293|1	78.3
					scaffold495_size123378	RXX	32655	34142	1487	+	mp27157-1_scaffold495_size123378_RXX-LARD_Bft_REPET-L-B293|1	88.5
					scaffold505_size122079	RXX	79793	88334	8541	-	ms29658_scaffold505_size122079_RXX-LARD_Bft_REPET-L-B293|1
					scaffold495_size123378	RXX	32655	34777	2122	+	ms27157_scaffold495_size123378_RXX-LARD_Bft_REPET-L-B293|1
					scaffold1015_size113757	RXX	47593	50043	2450	-	ms164198_scaffold1015_size113757_RXX-LARD_Bft_REPET-L-B293|1
					scaffold229_size244354	RXX	116882	116965	83	+	mp87999-1_scaffold229_size244354_RXX-LARD_Bft_REPET-L-B293|1	84.5
					scaffold2781_size24923	RXX	12928	13041	113	+	ms135202_scaffold2781_size24923_RXX-LARD_Bft_REPET-L-B293|1	83.3
					scaffold679_size163873	RXX	152522	152643	121	+	mp193303-1_scaffold679_size163873_RXX-LARD_Bft_REPET-L-B293|1	81.5
					scaffold1444_size48267	RXX	1370	1490	120	-	ms71088_scaffold1444_size48267_RXX-LARD_Bft_REPET-L-B293|1	86.9
					scaffold1412_size49271	RXX	18756	18922	166	+	ms80424_scaffold1412_size49271_RXX-LARD_Bft_REPET-L-B293|1	79.7
					scaffold42_size368702	RXX	1243	1867	624	+	ms154253_scaffold42_size368702_RXX-LARD_Bft_REPET-L-B293|1	71.4
					scaffold2426_size19922	RXX	5398	6908	1510	-	mp203492-2_scaffold2426_size19922_RXX-LARD_Bft_REPET-L-B293|1	79.5
					scaffold229_size244354	RXX	116882	121783	4901	+	ms87999_scaffold229_size244354_RXX-LARD_Bft_REPET-L-B293|1
					scaffold2426_size19922	RXX	4733	6908	2175	-	ms203492_scaffold2426_size19922_RXX-LARD_Bft_REPET-L-B293|1
					scaffold679_size163873	RXX	152522	154738	2216	+	ms193303_scaffold679_size163873_RXX-LARD_Bft_REPET-L-B293|1
					scaffold55_size322865	RXX	127921	128382	461	+	ms124442_scaffold55_size322865_RXX-LARD_Bft_REPET-L-B293|1	94.2
					scaffold1393_size58554	RXX	36293	37727	1434	-	mp108234-2_scaffold1393_size58554_RXX-LARD_Bft_REPET-L-B293|1	90.8
					scaffold1393_size58554	RXX	35433	37727	2294	-	ms108234_scaffold1393_size58554_RXX-LARD_Bft_REPET-L-B293|1
					scaffold3503_size9102	RXX	7368	7811	443	-	ms106275_scaffold3503_size9102_RXX-LARD_Bft_REPET-L-B293|1	81.8
					scaffold3503_size9102	RXX	6495	7367	872	-	ms106274_scaffold3503_size9102_RXX-LARD_Bft_REPET-L-B293|1	77.3
					scaffold765_size148541	RXX	66661	66766	105	+	ms11729_scaffold765_size148541_RXX-LARD_Bft_REPET-L-B293|1	84.3
					scaffold3901_size18206	RXX	13653	14528	875	+	ms123768_scaffold3901_size18206_RXX-LARD_Bft_REPET-L-B293|1	77.6
					scaffold2428_size33035	RXX	29025	29090	65	+	ms194469_scaffold2428_size33035_RXX-LARD_Bft_REPET-L-B293|1	77.2
					scaffold374_size268025	RXX	221564	221874	310	-	ms128867_scaffold374_size268025_RXX-LARD_Bft_REPET-L-B293|1	66.9
					scaffold1958_size40135	RXX	27106	28317	1211	+	mp209753-1_scaffold1958_size40135_RXX-LARD_Bft_REPET-L-B293|1	83.7
					scaffold1958_size40135	RXX	27106	28874	1768	+	ms209753_scaffold1958_size40135_RXX-LARD_Bft_REPET-L-B293|1
					scaffold46_size358428	RXX	267126	267202	76	+	ms129575_scaffold46_size358428_RXX-LARD_Bft_REPET-L-B293|1	81.6
					scaffold3155_size11627	RXX	5545	5682	137	+	ms221252_scaffold3155_size11627_RXX-LARD_Bft_REPET-L-B293|1	90.3
					scaffold2639_size26814	RXX	18543	19667	1124	-	mp55767-2_scaffold2639_size26814_RXX-LARD_Bft_REPET-L-B293|1	86.8
					scaffold92_size376002	RXX	258215	259347	1132	+	mp185720-1_scaffold92_size376002_RXX-LARD_Bft_REPET-L-B293|1	87
					scaffold2639_size26814	RXX	18227	19667	1440	-	ms55767_scaffold2639_size26814_RXX-LARD_Bft_REPET-L-B293|1
					scaffold92_size376002	RXX	258215	259986	1771	+	ms185720_scaffold92_size376002_RXX-LARD_Bft_REPET-L-B293|1
					scaffold323_size307096	RXX	302046	302777	731	+	mp131181-2_scaffold323_size307096_RXX-LARD_Bft_REPET-L-B293|1	81.6
					scaffold1283_size86984	RXX	73549	74520	971	+	mp225524-1_scaffold1283_size86984_RXX-LARD_Bft_REPET-L-B293|1	85
					scaffold1240_size82402	RXX	43153	44272	1119	-	mp229064-2_scaffold1240_size82402_RXX-LARD_Bft_REPET-L-B293|1	84
					scaffold745_size93481	RXX	29218	30356	1138	+	mp95700-1_scaffold745_size93481_RXX-LARD_Bft_REPET-L-B293|1	85.1
					scaffold765_size148541	RXX	66767	67897	1130	+	mp11730-1_scaffold765_size148541_RXX-LARD_Bft_REPET-L-B293|1	85.9
					scaffold1240_size82402	RXX	42742	44272	1530	-	ms229064_scaffold1240_size82402_RXX-LARD_Bft_REPET-L-B293|1
					scaffold1283_size86984	RXX	73549	75859	2310	+	ms225524_scaffold1283_size86984_RXX-LARD_Bft_REPET-L-B293|1
					scaffold765_size148541	RXX	66767	68545	1778	+	ms11730_scaffold765_size148541_RXX-LARD_Bft_REPET-L-B293|1
					scaffold745_size93481	RXX	29218	31013	1795	+	ms95700_scaffold745_size93481_RXX-LARD_Bft_REPET-L-B293|1
					scaffold2932_size25500	RXX	6819	8804	1985	-	ms226972_scaffold2932_size25500_RXX-LARD_Bft_REPET-L-B293|1	55.6
					scaffold2438_size32722	RXX	20310	20725	415	+	mp31920-1_scaffold2438_size32722_RXX-LARD_Bft_REPET-L-B293|1	76.4
					scaffold281_size163809	RXX	64477	65361	884	-	mp125499-2_scaffold281_size163809_RXX-LARD_Bft_REPET-L-B293|1	85.1
					scaffold991_size82029	RXX	25530	26593	1063	-	mp119656-2_scaffold991_size82029_RXX-LARD_Bft_REPET-L-B293|1	84
					scaffold2428_size33035	RXX	29091	30091	1000	+	mp194470-1_scaffold2428_size33035_RXX-LARD_Bft_REPET-L-B293|1	83.4
					scaffold1675_size55053	RXX	4541	5620	1079	-	mp185228-2_scaffold1675_size55053_RXX-LARD_Bft_REPET-L-B293|1	83.5
					scaffold1444_size48267	RXX	320	1369	1049	-	mp71087-2_scaffold1444_size48267_RXX-LARD_Bft_REPET-L-B293|1	90.9
					scaffold1444_size48267	RXX	57	1369	1312	-	ms71087_scaffold1444_size48267_RXX-LARD_Bft_REPET-L-B293|1
					scaffold1675_size55053	RXX	4206	5620	1414	-	ms185228_scaffold1675_size55053_RXX-LARD_Bft_REPET-L-B293|1
					scaffold2438_size32722	RXX	20310	21847	1537	+	ms31920_scaffold2438_size32722_RXX-LARD_Bft_REPET-L-B293|1
					scaffold2428_size33035	RXX	29091	30697	1606	+	ms194470_scaffold2428_size33035_RXX-LARD_Bft_REPET-L-B293|1
					scaffold991_size82029	RXX	24924	26593	1669	-	ms119656_scaffold991_size82029_RXX-LARD_Bft_REPET-L-B293|1
					scaffold281_size163809	RXX	64067	65361	1294	-	ms125499_scaffold281_size163809_RXX-LARD_Bft_REPET-L-B293|1
					scaffold3295_size10446	RXX	5816	6807	991	+	mp51082-1_scaffold3295_size10446_RXX-LARD_Bft_REPET-L-B293|1	88.7
					scaffold3295_size10446	RXX	5816	7063	1247	+	ms51082_scaffold3295_size10446_RXX-LARD_Bft_REPET-L-B293|1
					scaffold282_size168287	RXX	2366	2838	472	-	ms230526_scaffold282_size168287_RXX-LARD_Bft_REPET-L-B293|1	87
					scaffold679_size163873	RXX	152644	153572	928	+	ms193304_scaffold679_size163873_RXX-LARD_Bft_REPET-L-B293|1	84.6
					scaffold2781_size24923	RXX	13042	13955	913	+	mp135203-1_scaffold2781_size24923_RXX-LARD_Bft_REPET-L-B293|1	88.5
					scaffold2781_size24923	RXX	13042	14586	1544	+	ms135203_scaffold2781_size24923_RXX-LARD_Bft_REPET-L-B293|1
					scaffold1281_size55232	RXX	17669	18515	846	-	ms112087_scaffold1281_size55232_RXX-LARD_Bft_REPET-L-B293|1	73
					scaffold3503_size9102	RXX	6164	6494	330	-	ms106273_scaffold3503_size9102_RXX-LARD_Bft_REPET-L-B293|1	69.5
					scaffold2390_size34174	RXX	3222	3977	755	-	ms226208_scaffold2390_size34174_RXX-LARD_Bft_REPET-L-B293|1	88
					scaffold5201_size3530	RXX	3153	3353	200	-	ms122763_scaffold5201_size3530_RXX-LARD_Bft_REPET-L-B293|1	78.8
					scaffold1812_size42041	RXX	33591	34375	784	+	mp46824-1_scaffold1812_size42041_RXX-LARD_Bft_REPET-L-B293|1	90.7
					scaffold1812_size42041	RXX	33591	35270	1679	+	ms46824_scaffold1812_size42041_RXX-LARD_Bft_REPET-L-B293|1
					scaffold3287_size18242	RXX	6243	6986	743	+	mp41659-1_scaffold3287_size18242_RXX-LARD_Bft_REPET-L-B293|1	55.9
					scaffold3287_size18242	RXX	6243	7674	1431	+	ms41659_scaffold3287_size18242_RXX-LARD_Bft_REPET-L-B293|1
					scaffold1412_size49271	RXX	18923	19564	641	+	mp80425-1_scaffold1412_size49271_RXX-LARD_Bft_REPET-L-B293|1	79.9
					scaffold1412_size49271	RXX	18923	20457	1534	+	ms80425_scaffold1412_size49271_RXX-LARD_Bft_REPET-L-B293|1
					scaffold3901_size18206	RXX	14529	14620	91	+	ms123769_scaffold3901_size18206_RXX-LARD_Bft_REPET-L-B293|1	74.1
					scaffold162_size212504	RXX	140693	140813	120	-	mp203944-2_scaffold162_size212504_RXX-LARD_Bft_REPET-L-B293|1	71.5
					scaffold162_size212504	RXX	140150	140813	663	-	ms203944_scaffold162_size212504_RXX-LARD_Bft_REPET-L-B293|1
					scaffold374_size268025	RXX	221134	221563	429	-	ms128866_scaffold374_size268025_RXX-LARD_Bft_REPET-L-B293|1	55.3
					scaffold229_size244354	RXX	116965	117317	352	+	mp87999-2_scaffold229_size244354_RXX-LARD_Bft_REPET-L-B293|1	87
					scaffold162_size212504	RXX	140150	140200	50	-	mp203944-1_scaffold162_size212504_RXX-LARD_Bft_REPET-L-B293|1	75
					scaffold5201_size3530	RXX	2146	2737	591	-	mp122762-2_scaffold5201_size3530_RXX-LARD_Bft_REPET-L-B293|1	93.5
					scaffold5201_size3530	RXX	1700	2737	1037	-	ms122762_scaffold5201_size3530_RXX-LARD_Bft_REPET-L-B293|1
					scaffold869_size93964	RXX	56571	56657	86	+	ms194604_scaffold869_size93964_RXX-LARD_Bft_REPET-L-B293|1	72.4
					scaffold42_size368702	RXX	1868	1964	96	+	ms154254_scaffold42_size368702_RXX-LARD_Bft_REPET-L-B293|1	64.2
					scaffold2725_size15799	RXX	12682	13233	551	+	ms91232_scaffold2725_size15799_RXX-LARD_Bft_REPET-L-B293|1	89.7
					scaffold162_size212504	RXX	139872	140149	277	-	mp203943-3_scaffold162_size212504_RXX-LARD_Bft_REPET-L-B293|1	88.2
					scaffold162_size212504	RXX	138710	140149	1439	-	ms203943_scaffold162_size212504_RXX-LARD_Bft_REPET-L-B293|1
					scaffold282_size168287	RXX	3	520	517	-	ms162017_scaffold282_size168287_RXX-LARD_Bft_REPET-L-B293|1	87.6
					scaffold2192_size24359	RXX	7311	7805	494	-	mp74252-3_scaffold2192_size24359_RXX-LARD_Bft_REPET-L-B293|1	91.3
					scaffold2770_size15456	RXX	4303	4958	655	+	ms34563_scaffold2770_size15456_RXX-LARD_Bft_REPET-L-B293|1	88.1
					scaffold505_size122079	RXX	80883	81420	537	-	mp29658-3_scaffold505_size122079_RXX-LARD_Bft_REPET-L-B293|1	88.8
					scaffold1366_size73551	RXX	68283	68695	412	-	ms102700_scaffold1366_size73551_RXX-LARD_Bft_REPET-L-B293|1	87.8
					scaffold1901_size60809	RXX	57100	57252	152	-	mp144233-4_scaffold1901_size60809_RXX-LARD_Bft_REPET-L-B293|1	88
					scaffold1366_size73551	RXX	68696	68774	78	-	ms102701_scaffold1366_size73551_RXX-LARD_Bft_REPET-L-B293|1	88.6
					scaffold1901_size60809	RXX	56428	56699	271	-	mp144233-3_scaffold1901_size60809_RXX-LARD_Bft_REPET-L-B293|1	81.7
					scaffold229_size244354	RXX	120896	121152	256	+	mp87999-3_scaffold229_size244354_RXX-LARD_Bft_REPET-L-B293|1	82.8
					scaffold162_size212504	RXX	139703	139871	168	-	mp203943-2_scaffold162_size212504_RXX-LARD_Bft_REPET-L-B293|1	92.1
					scaffold320_size171669	RXX	77102	77295	193	+	mp32736-1_scaffold320_size171669_RXX-LARD_Bft_REPET-L-B293|1	73.2
					scaffold374_size268025	RXX	220940	221133	193	-	ms128865_scaffold374_size268025_RXX-LARD_Bft_REPET-L-B293|1	77.8
					scaffold320_size171669	RXX	77102	79470	2368	+	ms32736_scaffold320_size171669_RXX-LARD_Bft_REPET-L-B293|1
					scaffold320_size171669	RXX	77360	77477	117	+	ms32737_scaffold320_size171669_RXX-LARD_Bft_REPET-L-B293|1	79
					scaffold374_size268025	RXX	220749	220876	127	-	mp128863-3_scaffold374_size268025_RXX-LARD_Bft_REPET-L-B293|1	74.6
					scaffold374_size268025	RXX	220432	220876	444	-	ms128863_scaffold374_size268025_RXX-LARD_Bft_REPET-L-B293|1
					scaffold162_size212504	RXX	114052	114114	62	-	ms203942_scaffold162_size212504_RXX-LARD_Bft_REPET-L-B293|1	70.8
					scaffold327_size150081	RXX	3320	3453	133	-	ms19136_scaffold327_size150081_RXX-LARD_Bft_REPET-L-B293|1	81.4
					scaffold1314_size85139	RXX	9978	10031	53	-	ms208449_scaffold1314_size85139_RXX-LARD_Bft_REPET-L-B293|1	77.3
					scaffold1812_size42041	RXX	28752	29219	467	-	mp46822-2_scaffold1812_size42041_RXX-LARD_Bft_REPET-L-B293|1	93.4
					scaffold1812_size42041	RXX	27764	29219	1455	-	ms46822_scaffold1812_size42041_RXX-LARD_Bft_REPET-L-B293|1
					scaffold1812_size42041	RXX	29282	29349	67	-	ms46823_scaffold1812_size42041_RXX-LARD_Bft_REPET-L-B293|1	98.6
					scaffold33_size426575	RXX	271620	271736	116	-	ms122028_scaffold33_size426575_RXX-LARD_Bft_REPET-L-B293|1	75.7
					scaffold681_size108542	RXX	29616	29890	274	+	ms66672_scaffold681_size108542_RXX-LARD_Bft_REPET-L-B293|1	86.2
					scaffold431_size335556	RXX	86316	86533	217	+	ms110166_scaffold431_size335556_RXX-LARD_Bft_REPET-L-B293|1	82.7
					scaffold1537_size81020	RXX	27620	27720	100	-	ms182139_scaffold1537_size81020_RXX-LARD_Bft_REPET-L-B293|1	83
					scaffold352_size146125	RXX	135323	135698	375	-	ms209188_scaffold352_size146125_RXX-LARD_Bft_REPET-L-B293|1	80
					scaffold681_size108542	RXX	20117	20171	54	+	ms66671_scaffold681_size108542_RXX-LARD_Bft_REPET-L-B293|1	71.8
					scaffold1008_size71106	RXX	49308	49390	82	-	ms118843_scaffold1008_size71106_RXX-LARD_Bft_REPET-L-B293|1	86.4
					scaffold1340_size52193	RXX	30598	30657	59	-	ms13124_scaffold1340_size52193_RXX-LARD_Bft_REPET-L-B293|1	86.5
					scaffold30_size573729	RXX	456299	456320	21	-	ms218513_scaffold30_size573729_RXX-LARD_Bft_REPET-L-B293|1	79.7
					scaffold1021_size70206	RXX	18729	19242	513	+	ms52081_scaffold1021_size70206_RXX-LARD_Bft_REPET-L-B293|1	85.5
					scaffold882_size81612	RXX	50472	50525	53	+	mp71650-1_scaffold882_size81612_RXX-LARD_Bft_REPET-L-B293|1	79
					scaffold882_size81612	RXX	50472	51509	1037	+	ms71650_scaffold882_size81612_RXX-LARD_Bft_REPET-L-B293|1
					scaffold1498_size45805	RXX	16532	16592	60	+	ms70024_scaffold1498_size45805_RXX-LARD_Bft_REPET-L-B293|1	70
					scaffold2695_size16082	RXX	11150	11193	43	-	ms128219_scaffold2695_size16082_RXX-LARD_Bft_REPET-L-B293|1	83.6
					scaffold292_size161304	RXX	25507	25566	59	-	ms68799_scaffold292_size161304_RXX-LARD_Bft_REPET-L-B293|1	84.9
					scaffold156_size218771	RXX	74211	74756	545	-	ms24852_scaffold156_size218771_RXX-LARD_Bft_REPET-L-B293|1	79
					scaffold2085_size100245	RXX	19172	19274	102	+	mp41924-1_scaffold2085_size100245_RXX-LARD_Bft_REPET-L-B293|1	80.4
					scaffold2085_size100245	RXX	19172	20748	1576	+	ms41924_scaffold2085_size100245_RXX-LARD_Bft_REPET-L-B293|1
					scaffold61_size311382	RXX	87693	88212	519	+	ms69646_scaffold61_size311382_RXX-LARD_Bft_REPET-L-B293|1	87.6
					scaffold434_size164226	RXX	107350	107797	447	-	ms37953_scaffold434_size164226_RXX-LARD_Bft_REPET-L-B293|1	89.4
					scaffold2927_size30023	RXX	24361	24387	26	+	ms12038_scaffold2927_size30023_RXX-LARD_Bft_REPET-L-B293|1	82.6
					scaffold111_size255032	RXX	135794	136251	457	+	ms106909_scaffold111_size255032_RXX-LARD_Bft_REPET-L-B293|1	82.9
					scaffold32_size722015	RXX	187969	188474	505	-	ms186578_scaffold32_size722015_RXX-LARD_Bft_REPET-L-B293|1	91.2
					scaffold1320_size59065	RXX	36298	36967	669	-	ms30442_scaffold1320_size59065_RXX-LARD_Bft_REPET-L-B293|1	75.5
					scaffold864_size82551	RXX	19360	19853	493	-	ms128322_scaffold864_size82551_RXX-LARD_Bft_REPET-L-B293|1	89.1
					scaffold679_size163873	RXX	155156	155647	491	+	ms193305_scaffold679_size163873_RXX-LARD_Bft_REPET-L-B293|1	89.9
					scaffold154_size353492	RXX	248784	249194	410	-	ms41107_scaffold154_size353492_RXX-LARD_Bft_REPET-L-B293|1	88.8
					scaffold567_size191229	RXX	18908	19394	486	-	ms144895_scaffold567_size191229_RXX-LARD_Bft_REPET-L-B293|1	84.5
					scaffold57_size319026	RXX	208391	208875	484	-	ms158387_scaffold57_size319026_RXX-LARD_Bft_REPET-L-B293|1	93.7
					scaffold1381_size50907	RXX	12075	12531	456	-	ms229266_scaffold1381_size50907_RXX-LARD_Bft_REPET-L-B293|1	92.6
					scaffold2085_size100245	RXX	20460	20748	288	+	mp41924-2_scaffold2085_size100245_RXX-LARD_Bft_REPET-L-B293|1	86.9
					scaffold1785_size35852	RXX	34722	34894	172	-	mp105447-2_scaffold1785_size35852_RXX-LARD_Bft_REPET-L-B293|1	80.2
					scaffold1785_size35852	RXX	34024	34894	870	-	ms105447_scaffold1785_size35852_RXX-LARD_Bft_REPET-L-B293|1
					scaffold1901_size60809	RXX	56050	56447	397	-	mp144233-2_scaffold1901_size60809_RXX-LARD_Bft_REPET-L-B293|1	91.8
					scaffold422_size146056	RXX	68102	68284	182	-	ms226136_scaffold422_size146056_RXX-LARD_Bft_REPET-L-B293|1	95.1
					scaffold882_size81612	RXX	51351	51509	158	+	mp71650-2_scaffold882_size81612_RXX-LARD_Bft_REPET-L-B293|1	93.7
					scaffold148_size415102	RXX	281350	281370	20	-	ms198088_scaffold148_size415102_RXX-LARD_Bft_REPET-L-B293|1	89.8
					scaffold1394_size57122	RXX	29006	29241	235	-	ms133223_scaffold1394_size57122_RXX-LARD_Bft_REPET-L-B293|1	83.9
					scaffold2770_size15456	RXX	5122	5419	297	+	ms34564_scaffold2770_size15456_RXX-LARD_Bft_REPET-L-B293|1	94.3
					scaffold413_size160496	RXX	122007	122031	24	+	ms15582_scaffold413_size160496_RXX-LARD_Bft_REPET-L-B293|1	93.4
					scaffold1251_size56753	RXX	11785	11848	63	+	ms51182_scaffold1251_size56753_RXX-LARD_Bft_REPET-L-B293|1	98.4
					scaffold1158_size61264	RXX	51049	51231	182	-	ms200423_scaffold1158_size61264_RXX-LARD_Bft_REPET-L-B293|1	91.3
					scaffold810_size87963	RXX	85762	85838	76	-	ms48535_scaffold810_size87963_RXX-LARD_Bft_REPET-L-B293|1	96.1
					scaffold57_size319026	RXX	13540	13622	82	-	ms158285_scaffold57_size319026_RXX-LARD_Bft_REPET-L-B293|1	89.3
					scaffold1209_size58456	RXX	32653	32773	120	-	ms193997_scaffold1209_size58456_RXX-LARD_Bft_REPET-L-B293|1	96.7
					scaffold425_size381943	RXX	230393	230445	52	+	ms58005_scaffold425_size381943_RXX-LARD_Bft_REPET-L-B293|1	83.3
					scaffold3287_size18242	RXX	7314	7674	360	+	mp41659-2_scaffold3287_size18242_RXX-LARD_Bft_REPET-L-B293|1	61.8
					scaffold1476_size57010	RXX	39239	39272	33	+	ms151228_scaffold1476_size57010_RXX-LARD_Bft_REPET-L-B293|1	86.3
					scaffold1444_size48267	RXX	57	157	100	-	mp71087-1_scaffold1444_size48267_RXX-LARD_Bft_REPET-L-B293|1	90.1
					scaffold3295_size10446	RXX	6959	7063	104	+	mp51082-2_scaffold3295_size10446_RXX-LARD_Bft_REPET-L-B293|1	96.2
					scaffold2639_size26814	RXX	18227	18387	160	-	mp55767-1_scaffold2639_size26814_RXX-LARD_Bft_REPET-L-B293|1	89.4
					scaffold2725_size15799	RXX	13390	13639	249	+	ms91233_scaffold2725_size15799_RXX-LARD_Bft_REPET-L-B293|1	90.4
					scaffold505_size122079	RXX	80481	80736	255	-	mp29658-2_scaffold505_size122079_RXX-LARD_Bft_REPET-L-B293|1	90.6
					scaffold1240_size82402	RXX	42742	42999	257	-	mp229064-1_scaffold1240_size82402_RXX-LARD_Bft_REPET-L-B293|1	92.1
					scaffold5201_size3530	RXX	1700	1991	291	-	mp122762-1_scaffold5201_size3530_RXX-LARD_Bft_REPET-L-B293|1	95.7
					scaffold68_size304672	RXX	293648	293939	291	+	ms97616_scaffold68_size304672_RXX-LARD_Bft_REPET-L-B293|1	95.7
					scaffold446_size208424	RXX	71908	72282	374	+	ms196695_scaffold446_size208424_RXX-LARD_Bft_REPET-L-B293|1	92.6
					scaffold1958_size40135	RXX	28473	28874	401	+	mp209753-2_scaffold1958_size40135_RXX-LARD_Bft_REPET-L-B293|1	89.7
					scaffold235_size356191	RXX	128260	128709	449	-	ms203661_scaffold235_size356191_RXX-LARD_Bft_REPET-L-B293|1	87.3
					scaffold2428_size33035	RXX	30246	30697	451	+	mp194470-2_scaffold2428_size33035_RXX-LARD_Bft_REPET-L-B293|1	90.1
					scaffold2192_size24359	RXX	6683	7151	468	-	mp74252-2_scaffold2192_size24359_RXX-LARD_Bft_REPET-L-B293|1	90.5
					scaffold1901_size60809	RXX	55402	55866	464	-	mp144233-1_scaffold1901_size60809_RXX-LARD_Bft_REPET-L-B293|1	88
					scaffold765_size148541	RXX	68062	68545	483	+	mp11730-2_scaffold765_size148541_RXX-LARD_Bft_REPET-L-B293|1	90.6
					scaffold3748_size7727	RXX	4057	4508	451	+	ms204695_scaffold3748_size7727_RXX-LARD_Bft_REPET-L-B293|1	92.2
					scaffold679_size163873	RXX	154272	154738	466	+	mp193303-2_scaffold679_size163873_RXX-LARD_Bft_REPET-L-B293|1	84.6
					scaffold2781_size24923	RXX	14109	14586	477	+	mp135203-2_scaffold2781_size24923_RXX-LARD_Bft_REPET-L-B293|1	91
					scaffold745_size93481	RXX	30515	31013	498	+	mp95700-2_scaffold745_size93481_RXX-LARD_Bft_REPET-L-B293|1	91.5
					scaffold92_size376002	RXX	259506	259986	480	+	mp185720-2_scaffold92_size376002_RXX-LARD_Bft_REPET-L-B293|1	92.8
					scaffold1812_size42041	RXX	34527	35005	478	+	mp46824-2_scaffold1812_size42041_RXX-LARD_Bft_REPET-L-B293|1	93
					scaffold495_size123378	RXX	34297	34777	480	+	mp27157-2_scaffold495_size123378_RXX-LARD_Bft_REPET-L-B293|1	91.5
					scaffold1812_size42041	RXX	27764	28261	497	-	mp46822-1_scaffold1812_size42041_RXX-LARD_Bft_REPET-L-B293|1	91
					scaffold2770_size15456	RXX	6172	6749	577	+	ms230488_scaffold2770_size15456_RXX-LARD_Bft_REPET-L-B293|1	92.4
					scaffold1393_size58554	RXX	35433	36133	700	-	mp108234-1_scaffold1393_size58554_RXX-LARD_Bft_REPET-L-B293|1	86.2
					scaffold1075_size66323	RXX	3061	3837	776	+	mp130563-2_scaffold1075_size66323_RXX-LARD_Bft_REPET-L-B293|1	90.5
					scaffold1126_size137735	RXX	121938	122696	758	+	mp155281-2_scaffold1126_size137735_RXX-LARD_Bft_REPET-L-B293|1	92.9
					scaffold374_size268025	RXX	220556	220582	26	-	mp128863-2_scaffold374_size268025_RXX-LARD_Bft_REPET-L-B293|1	65.2
					scaffold1283_size86984	RXX	75047	75188	141	+	mp225524-2_scaffold1283_size86984_RXX-LARD_Bft_REPET-L-B293|1	96.4
					scaffold1281_size55232	RXX	13254	13411	157	-	ms112086_scaffold1281_size55232_RXX-LARD_Bft_REPET-L-B293|1	76.2
					scaffold2426_size19922	RXX	4733	5215	482	-	mp203492-1_scaffold2426_size19922_RXX-LARD_Bft_REPET-L-B293|1	91.9
					scaffold162_size212504	RXX	138710	139182	472	-	mp203943-1_scaffold162_size212504_RXX-LARD_Bft_REPET-L-B293|1	85.5
					scaffold2686_size16240	RXX	13339	13803	464	-	ms103598_scaffold2686_size16240_RXX-LARD_Bft_REPET-L-B293|1	89.1
					scaffold229_size244354	RXX	121313	121783	470	+	mp87999-4_scaffold229_size244354_RXX-LARD_Bft_REPET-L-B293|1	91.2
					scaffold1937_size31106	RXX	2629	3343	714	-	ms106115_scaffold1937_size31106_RXX-LARD_Bft_REPET-L-B293|1	70.2
					scaffold42_size368702	RXX	3474	3577	103	+	ms154258_scaffold42_size368702_RXX-LARD_Bft_REPET-L-B293|1	72.5
					scaffold4849_size4419	RXX	723	1040	317	+	ms222878_scaffold4849_size4419_RXX-LARD_Bft_REPET-L-B293|1	73.4
					scaffold1015_size113757	RXX	47593	48038	445	-	mp164198-1_scaffold1015_size113757_RXX-LARD_Bft_REPET-L-B293|1	59.5
					scaffold1015_size113757	RXX	48875	48977	102	-	ms164201_scaffold1015_size113757_RXX-LARD_Bft_REPET-L-B293|1	79.9
					scaffold3901_size18206	RXX	15739	15835	96	+	ms123772_scaffold3901_size18206_RXX-LARD_Bft_REPET-L-B293|1	79
					scaffold3901_size18206	RXX	16456	16552	96	+	ms123773_scaffold3901_size18206_RXX-LARD_Bft_REPET-L-B293|1	79
					scaffold869_size93964	RXX	56879	56983	104	+	ms194605_scaffold869_size93964_RXX-LARD_Bft_REPET-L-B293|1	80.1
					scaffold2438_size32722	RXX	21590	21847	257	+	mp31920-2_scaffold2438_size32722_RXX-LARD_Bft_REPET-L-B293|1	73.3
					scaffold869_size93964	RXX	57682	57994	312	+	ms194607_scaffold869_size93964_RXX-LARD_Bft_REPET-L-B293|1	74.8
					scaffold860_size82693	RXX	35189	35270	81	+	ms111472_scaffold860_size82693_RXX-LARD_Bft_REPET-L-B293|1	76.8
					scaffold1015_size113757	RXX	48391	48485	94	-	ms164199_scaffold1015_size113757_RXX-LARD_Bft_REPET-L-B293|1	81.8
					scaffold42_size368702	RXX	2911	3008	97	+	ms154257_scaffold42_size368702_RXX-LARD_Bft_REPET-L-B293|1	84.6
					scaffold4849_size4419	RXX	140	233	93	+	ms222877_scaffold4849_size4419_RXX-LARD_Bft_REPET-L-B293|1	81.5
					scaffold2382_size20473	RXX	3733	4239	506	-	ms24647_scaffold2382_size20473_RXX-LARD_Bft_REPET-L-B293|1	91.6
					scaffold374_size268025	RXX	220485	220555	70	-	ms128864_scaffold374_size268025_RXX-LARD_Bft_REPET-L-B293|1	82
					scaffold1675_size55053	RXX	4206	4372	166	-	mp185228-1_scaffold1675_size55053_RXX-LARD_Bft_REPET-L-B293|1	91.8
					scaffold991_size82029	RXX	24924	25362	438	-	mp119656-1_scaffold991_size82029_RXX-LARD_Bft_REPET-L-B293|1	89.7
					scaffold320_size171669	RXX	79145	79470	325	+	mp32736-2_scaffold320_size171669_RXX-LARD_Bft_REPET-L-B293|1	63.6
					scaffold1015_size113757	RXX	48624	48714	90	-	ms164200_scaffold1015_size113757_RXX-LARD_Bft_REPET-L-B293|1	81.5
					scaffold42_size368702	RXX	2449	2539	90	+	ms154255_scaffold42_size368702_RXX-LARD_Bft_REPET-L-B293|1	84
					scaffold869_size93964	RXX	57136	57226	90	+	ms194606_scaffold869_size93964_RXX-LARD_Bft_REPET-L-B293|1	84
					scaffold2438_size32722	RXX	21305	21395	90	+	ms31921_scaffold2438_size32722_RXX-LARD_Bft_REPET-L-B293|1	86.4
					scaffold3901_size18206	RXX	15196	15286	90	+	ms123770_scaffold3901_size18206_RXX-LARD_Bft_REPET-L-B293|1	87.7
					scaffold3901_size18206	RXX	15458	15544	86	+	ms123771_scaffold3901_size18206_RXX-LARD_Bft_REPET-L-B293|1	82.4
					scaffold42_size368702	RXX	2686	2772	86	+	ms154256_scaffold42_size368702_RXX-LARD_Bft_REPET-L-B293|1	83.6
					scaffold281_size163809	RXX	64067	64487	420	-	mp125499-1_scaffold281_size163809_RXX-LARD_Bft_REPET-L-B293|1	90.5
					scaffold2725_size15799	RXX	13642	14304	662	+	ms230460_scaffold2725_size15799_RXX-LARD_Bft_REPET-L-B293|1	92.8
					scaffold554_size291091	RXX	253246	253642	396	+	ms56656_scaffold554_size291091_RXX-LARD_Bft_REPET-L-B293|1	65.7
					scaffold4689_size4925	RXX	2635	2839	204	-	ms183489_scaffold4689_size4925_RXX-LARD_Bft_REPET-L-B293|1	74.6
					scaffold329_size286329	RXX	87204	87563	359	-	ms95891_scaffold329_size286329_RXX-LARD_Bft_REPET-L-B293|1	69.9
					scaffold374_size268025	RXX	220432	220484	52	-	mp128863-1_scaffold374_size268025_RXX-LARD_Bft_REPET-L-B293|1	65.2
					scaffold535_size129683	RXX	74957	75288	331	-	ms9865_scaffold535_size129683_RXX-LARD_Bft_REPET-L-B293|1	68.6
					scaffold3640_size8358	RXX	1139	1372	233	-	ms183559_scaffold3640_size8358_RXX-LARD_Bft_REPET-L-B293|1	64.9
					scaffold1283_size86984	RXX	75584	75859	275	+	mp225524-3_scaffold1283_size86984_RXX-LARD_Bft_REPET-L-B293|1	92.7
					scaffold1412_size49271	RXX	19680	19712	32	+	ms80426_scaffold1412_size49271_RXX-LARD_Bft_REPET-L-B293|1	82.8
					scaffold683_size146392	RXX	112499	112698	199	-	ms123093_scaffold683_size146392_RXX-LARD_Bft_REPET-L-B293|1	77.6
					scaffold374_size268025	RXX	220232	220431	199	-	ms128862_scaffold374_size268025_RXX-LARD_Bft_REPET-L-B293|1	79.1
					scaffold1412_size49271	RXX	19713	19983	270	+	mp80425-2_scaffold1412_size49271_RXX-LARD_Bft_REPET-L-B293|1	90
					scaffold505_size122079	RXX	79793	79972	179	-	mp29658-1_scaffold505_size122079_RXX-LARD_Bft_REPET-L-B293|1	91.1
					scaffold1240_size82402	RXX	42192	42391	199	-	ms210294_scaffold1240_size82402_RXX-LARD_Bft_REPET-L-B293|1	90.5
					scaffold34_size425507	RXX	114586	114868	282	-	ms78156_scaffold34_size425507_RXX-LARD_Bft_REPET-L-B293|1	69.9
					scaffold535_size129683	RXX	13528	13688	160	+	ms9864_scaffold535_size129683_RXX-LARD_Bft_REPET-L-B293|1	77.8
					scaffold36_size420260	RXX	65210	65315	105	-	ms227423_scaffold36_size420260_RXX-LARD_Bft_REPET-L-B293|1	81.1
					scaffold49_size452413	RXX	292121	292226	105	-	ms83340_scaffold49_size452413_RXX-LARD_Bft_REPET-L-B293|1	82.7
					scaffold361_size152825	RXX	27447	27539	92	-	ms27799_scaffold361_size152825_RXX-LARD_Bft_REPET-L-B293|1	76.8
					scaffold193_size251681	RXX	235889	235993	104	+	ms103449_scaffold193_size251681_RXX-LARD_Bft_REPET-L-B293|1	86.1
					scaffold962_size89219	RXX	75187	75265	78	-	ms47639_scaffold962_size89219_RXX-LARD_Bft_REPET-L-B293|1	71.3
					scaffold505_size122079	RXX	79614	79670	56	+	ms29657_scaffold505_size122079_RXX-LARD_Bft_REPET-L-B293|1	90.6
					scaffold1007_size81369	RXX	38990	39043	53	+	ms71001_scaffold1007_size81369_RXX-LARD_Bft_REPET-L-B293|1	77.3
					scaffold1898_size32373	RXX	24248	24436	188	+	ms116526_scaffold1898_size32373_RXX-LARD_Bft_REPET-L-B293|1	77.2
					scaffold100_size269264	RXX	16578	16634	56	-	ms31973_scaffold100_size269264_RXX-LARD_Bft_REPET-L-B293|1	84.8
					scaffold30_size573729	RXX	465451	465478	27	+	ms218514_scaffold30_size573729_RXX-LARD_Bft_REPET-L-B293|1	88.2
					scaffold61_size311382	RXX	203367	203410	43	-	ms69783_scaffold61_size311382_RXX-LARD_Bft_REPET-L-B293|1	72.6
					scaffold30_size573729	RXX	256825	256916	91	-	ms218396_scaffold30_size573729_RXX-LARD_Bft_REPET-L-B293|1	72.7
					scaffold816_size87130	RXX	14396	14469	73	+	ms32326_scaffold816_size87130_RXX-LARD_Bft_REPET-L-B293|1	89
					scaffold2192_size24359	RXX	6017	6138	121	-	mp74252-1_scaffold2192_size24359_RXX-LARD_Bft_REPET-L-B293|1	83.2
					scaffold567_size191229	RXX	13698	14002	304	-	ms144894_scaffold567_size191229_RXX-LARD_Bft_REPET-L-B293|1	89.9
					scaffold1158_size61264	RXX	50482	50748	266	-	ms200422_scaffold1158_size61264_RXX-LARD_Bft_REPET-L-B293|1	78.4
					scaffold1332_size72673	RXX	65864	65880	16	+	mp180524-2_scaffold1332_size72673_RXX-LARD_Bft_REPET-L-B293|1	87.7
					scaffold1381_size50907	RXX	8200	8497	297	-	ms106436_scaffold1381_size50907_RXX-LARD_Bft_REPET-L-B293|1	94
					scaffold422_size146056	RXX	66615	66742	127	-	ms226135_scaffold422_size146056_RXX-LARD_Bft_REPET-L-B293|1	92.2
					scaffold111_size255032	RXX	137727	137937	210	+	ms106910_scaffold111_size255032_RXX-LARD_Bft_REPET-L-B293|1	93.4
					scaffold5644_size2614	RXX	16	104	88	-	ms16046_scaffold5644_size2614_RXX-LARD_Bft_REPET-L-B293|1	87.7
					scaffold1043_size110879	RXX	15831	16145	314	+	ms44557_scaffold1043_size110879_RXX-LARD_Bft_REPET-L-B293|1	69.8
					scaffold57_size319026	RXX	203450	203736	286	-	ms158386_scaffold57_size319026_RXX-LARD_Bft_REPET-L-B293|1	90.9
					scaffold1749_size36949	RXX	2188	2272	84	-	ms204164_scaffold1749_size36949_RXX-LARD_Bft_REPET-L-B293|1	82.3
					scaffold154_size353492	RXX	246358	246589	231	-	ms41106_scaffold154_size353492_RXX-LARD_Bft_REPET-L-B293|1	96.1
					scaffold199_size212834	RXX	41741	42021	280	+	mp153438-2_scaffold199_size212834_RXX-LARD_Bft_REPET-L-B293|1	96.4
					scaffold495_size123378	RXX	35510	35665	155	+	ms27158_scaffold495_size123378_RXX-LARD_Bft_REPET-L-B293|1	93.9
					scaffold589_size120633	RXX	22841	22899	58	+	ms53675_scaffold589_size120633_RXX-LARD_Bft_REPET-L-B293|1	100
					scaffold864_size82551	RXX	18355	18510	155	-	ms128321_scaffold864_size82551_RXX-LARD_Bft_REPET-L-B293|1	82.7
					scaffold322_size194747	RXX	188331	188411	80	-	ms12852_scaffold322_size194747_RXX-LARD_Bft_REPET-L-B293|1	100
					scaffold2537_size18273	RXX	7807	7882	75	-	ms130503_scaffold2537_size18273_RXX-LARD_Bft_REPET-L-B293|1	97.4
					scaffold188_size198150	RXX	10378	10512	134	+	ms78891_scaffold188_size198150_RXX-LARD_Bft_REPET-L-B293|1	100
					scaffold807_size88375	RXX	5426	5570	144	-	ms206898_scaffold807_size88375_RXX-LARD_Bft_REPET-L-B293|1	97.9
					scaffold1078_size65926	RXX	4239	4327	88	+	ms109776_scaffold1078_size65926_RXX-LARD_Bft_REPET-L-B293|1	95.7
					scaffold32_size722015	RXX	186056	186228	172	-	ms186577_scaffold32_size722015_RXX-LARD_Bft_REPET-L-B293|1	98.3
					scaffold1785_size35852	RXX	34024	34209	185	-	mp105447-1_scaffold1785_size35852_RXX-LARD_Bft_REPET-L-B293|1	98.4
					scaffold1209_size58456	RXX	32653	32773	120	+	ms193998_scaffold1209_size58456_RXX-LARD_Bft_REPET-L-B293|1	96.7
					scaffold1812_size42041	RXX	35114	35270	156	+	mp46824-3_scaffold1812_size42041_RXX-LARD_Bft_REPET-L-B293|1	93.6
					scaffold56_size319525	RXX	166049	166150	101	-	ms167438_scaffold56_size319525_RXX-LARD_Bft_REPET-L-B293|1	98
					scaffold1412_size49271	RXX	20326	20457	131	+	mp80425-3_scaffold1412_size49271_RXX-LARD_Bft_REPET-L-B293|1	93.2
					scaffold1230_size117495	RXX	1837	11748	9911	+	ms1622_scaffold1230_size117495_RXX-LARD_Bft_REPET-L-B296|1	100
					scaffold369_size142104	RXX	650	909	259	+	ms146982_scaffold369_size142104_RXX-LARD_Bft_REPET-L-B296|1	100
					scaffold4373_size5738	RXX	1300	1385	85	+	ms135728_scaffold4373_size5738_RXX-LARD_Bft_REPET-L-B296|1	99.2
					scaffold170_size208101	RXX	157675	157823	148	-	ms159271_scaffold170_size208101_RXX-LARD_Bft_REPET-L-B296|1	72.3
					scaffold36_size420260	RXX	28039	28157	118	+	ms227486_scaffold36_size420260_RXX-LARD_Bft_REPET-L-B296|1	81.9
					scaffold71_size405596	RXX	120939	121060	121	+	ms164885_scaffold71_size405596_RXX-LARD_Bft_REPET-L-B296|1	72.1
					scaffold531_size231473	RXX	50312	50384	72	-	ms14713_scaffold531_size231473_RXX-LARD_Bft_REPET-L-B296|1	85.5
					scaffold527_size118324	RXX	50341	50424	83	+	ms96599_scaffold527_size118324_RXX-LARD_Bft_REPET-L-B296|1	80.7
					scaffold573_size119630	RXX	38499	38576	77	+	ms68561_scaffold573_size119630_RXX-LARD_Bft_REPET-L-B296|1	81.8
					scaffold2484_size19080	RXX	5098	5229	131	+	ms183676_scaffold2484_size19080_RXX-LARD_Bft_REPET-L-B296|1	78.2
					scaffold122_size319999	RXX	78534	78623	89	-	ms178592_scaffold122_size319999_RXX-LARD_Bft_REPET-L-B296|1	82
					scaffold914_size77685	RXX	17315	17405	90	+	ms86196_scaffold914_size77685_RXX-LARD_Bft_REPET-L-B296|1	76.6
					scaffold3692_size16015	RXX	1625	1730	105	+	ms28318_scaffold3692_size16015_RXX-LARD_Bft_REPET-L-B296|1	99.1
					scaffold819_size140405	RXX	71232	71480	248	+	ms217704_scaffold819_size140405_RXX-LARD_Bft_REPET-L-B296|1	97.6
					scaffold5442_size11174	RXX	8131	8198	67	-	ms156497_scaffold5442_size11174_RXX-LARD_Bft_REPET-L-B296|1	100
					scaffold1394_size57122	RXX	52650	52751	101	-	ms133224_scaffold1394_size57122_RXX-LARD_Bft_REPET-L-B296|1	99
					scaffold627_size106209	RXX	90751	90982	231	+	ms92096_scaffold627_size106209_RXX-LARD_Bft_REPET-L-B296|1	99.6
					scaffold901_size86609	RXX	73996	74230	234	+	ms189374_scaffold901_size86609_RXX-LARD_Bft_REPET-L-B296|1	100
					scaffold583_size112000	RXX	43868	43938	70	-	ms51923_scaffold583_size112000_RXX-LARD_Bft_REPET-L-B296|1	100
					scaffold2014_size38802	RXX	9664	9846	182	-	ms162588_scaffold2014_size38802_RXX-LARD_Bft_REPET-L-B296|1	98.9
					scaffold1706_size38548	RXX	14829	14867	38	+	ms81404_scaffold1706_size38548_RXX-LARD_Bft_REPET-L-B296|1	99.4
					scaffold857_size82987	RXX	22098	22306	208	+	ms41797_scaffold857_size82987_RXX-LARD_Bft_REPET-L-B296|1	99
					scaffold1468_size55597	RXX	7820	8081	261	-	ms194737_scaffold1468_size55597_RXX-LARD_Bft_REPET-L-B296|1	99.2
					scaffold366_size142807	RXX	65003	65236	233	-	ms143941_scaffold366_size142807_RXX-LARD_Bft_REPET-L-B296|1	74.5
					scaffold578_size112367	RXX	64079	64132	53	+	ms171037_scaffold578_size112367_RXX-LARD_Bft_REPET-L-B296|1	96.9
					scaffold2463_size41679	RXX	34429	34450	21	+	ms105916_scaffold2463_size41679_RXX-LARD_Bft_REPET-L-B296|1	100
					scaffold1444_size48267	RXX	29362	29385	23	-	ms71090_scaffold1444_size48267_RXX-LARD_Bft_REPET-L-B296|1	99.5
					scaffold215_size207019	RXX	27593	27618	25	+	ms102216_scaffold215_size207019_RXX-LARD_Bft_REPET-L-B296|1	99
					scaffold4523_size5339	RXX	4547	4703	156	-	ms176010_scaffold4523_size5339_RXX-LARD_Bft_REPET-L-B296|1	87.9
					scaffold730_size135300	RXX	132753	132948	195	+	ms94639_scaffold730_size135300_RXX-LARD_Bft_REPET-L-B296|1	98.6
					scaffold1683_size39269	RXX	32477	32501	24	-	ms5653_scaffold1683_size39269_RXX-LARD_Bft_REPET-L-B296|1	98.4
					scaffold681_size108542	RXX	1511	1719	208	+	ms66673_scaffold681_size108542_RXX-LARD_Bft_REPET-L-B296|1	79.2
					scaffold1230_size117495	RXX	53869	55492	1623	+	ms1623_scaffold1230_size117495_RXX-LARD_Bft_REPET-L-B296|1	62.4
					scaffold2802_size29651	RXX	21361	21568	207	+	ms189435_scaffold2802_size29651_RXX-LARD_Bft_REPET-L-B296|1	79.2
					scaffold2371_size20652	RXX	1470	1676	206	-	ms210701_scaffold2371_size20652_RXX-LARD_Bft_REPET-L-B296|1	78.3
					scaffold116_size566293	RXX	382651	382676	25	-	ms94248_scaffold116_size566293_RXX-LARD_Bft_REPET-L-B296|1	99.6
					scaffold878_size147510	RXX	20889	20912	23	-	ms123825_scaffold878_size147510_RXX-LARD_Bft_REPET-L-B296|1	99.6
					scaffold332_size155389	RXX	143547	143610	63	+	ms150630_scaffold332_size155389_RXX-LARD_Bft_REPET-L-B296|1	100
					scaffold1230_size117495	RXX	55493	55630	137	+	ms1624_scaffold1230_size117495_RXX-LARD_Bft_REPET-L-B296|1	81
					scaffold2261_size22763	RXX	14469	14765	296	-	ms138390_scaffold2261_size22763_RXX-LARD_Bft_REPET-L-B296|1	99.4
					scaffold253_size171105	RXX	3966	4371	405	-	ms127221_scaffold253_size171105_RXX-LARD_Bft_REPET-L-B296|1	96.1
					scaffold175_size257829	RXX	181919	182089	170	+	ms30020_scaffold175_size257829_RXX-LARD_Bft_REPET-L-B296|1	68.8
					scaffold3527_size20347	RXX	19145	19239	94	+	ms207907_scaffold3527_size20347_RXX-LARD_Bft_REPET-L-B296|1	79
					scaffold201_size210031	RXX	55209	55316	107	+	ms18503_scaffold201_size210031_RXX-LARD_Bft_REPET-L-B296|1	72.9
					scaffold1054_size67840	RXX	15265	15291	26	-	ms113990_scaffold1054_size67840_RXX-LARD_Bft_REPET-L-B296|1	98.9
					scaffold848_size131246	RXX	120146	120363	217	+	ms35358_scaffold848_size131246_RXX-LARD_Bft_REPET-L-B296|1	68.8
					scaffold2371_size20652	RXX	598	817	219	-	ms210700_scaffold2371_size20652_RXX-LARD_Bft_REPET-L-B296|1	76.4
					scaffold2434_size19762	RXX	11811	12019	208	+	mp98915-1_scaffold2434_size19762_RXX-LARD_Bft_REPET-L-B296|1	75.1
					scaffold2802_size29651	RXX	22552	22820	268	+	mp189436-1_scaffold2802_size29651_RXX-LARD_Bft_REPET-L-B296|1	73
					scaffold2802_size29651	RXX	22552	22979	427	+	ms189436_scaffold2802_size29651_RXX-LARD_Bft_REPET-L-B296|1
					scaffold2434_size19762	RXX	11811	12285	474	+	ms98915_scaffold2434_size19762_RXX-LARD_Bft_REPET-L-B296|1
					scaffold1680_size39363	RXX	6603	6646	43	+	ms103783_scaffold1680_size39363_RXX-LARD_Bft_REPET-L-B296|1	70.4
					scaffold3827_size7387	RXX	2323	2550	227	+	ms120345_scaffold3827_size7387_RXX-LARD_Bft_REPET-L-B296|1	100
					scaffold3663_size14133	RXX	4517	4830	313	+	ms19864_scaffold3663_size14133_RXX-LARD_Bft_REPET-L-B296|1	63.8
					scaffold3559_size8737	RXX	1118	1434	316	+	ms206616_scaffold3559_size8737_RXX-LARD_Bft_REPET-L-B296|1	65.7
					scaffold2670_size16462	RXX	12171	12464	293	+	ms45648_scaffold2670_size16462_RXX-LARD_Bft_REPET-L-B296|1	65.1
					scaffold702_size98120	RXX	4922	5162	240	-	ms695_scaffold702_size98120_RXX-LARD_Bft_REPET-L-B296|1	74.3
					scaffold2802_size29651	RXX	22799	22979	180	+	mp189436-2_scaffold2802_size29651_RXX-LARD_Bft_REPET-L-B296|1	67.5
					scaffold2434_size19762	RXX	12067	12285	218	+	mp98915-2_scaffold2434_size19762_RXX-LARD_Bft_REPET-L-B296|1	69.6
					scaffold252_size171245	RXX	2198	2385	187	+	ms61249_scaffold252_size171245_RXX-LARD_Bft_REPET-L-B296|1	76.5
					scaffold2371_size20652	RXX	305	440	135	-	ms210699_scaffold2371_size20652_RXX-LARD_Bft_REPET-L-B296|1	78.8
					scaffold536_size117348	RXX	48067	48278	211	-	ms48911_scaffold536_size117348_RXX-LARD_Bft_REPET-L-B296|1	100
					scaffold816_size87130	RXX	84010	84143	133	-	ms32405_scaffold816_size87130_RXX-LARD_Bft_REPET-L-B296|1	100
					scaffold1029_size127453	RXX	59379	59680	301	-	ms188445_scaffold1029_size127453_RXX-LARD_Bft_REPET-L-B296|1	99.7
					scaffold135_size232489	RXX	113679	113769	90	+	ms188285_scaffold135_size232489_RXX-LARD_Bft_REPET-L-B296|1	66.2
					scaffold411_size142374	RXX	68327	68403	76	+	mp65559-1_scaffold411_size142374_RXX-LARD_Bft_REPET-L-B296|1	66.6
					scaffold411_size142374	RXX	68327	68761	434	+	ms65559_scaffold411_size142374_RXX-LARD_Bft_REPET-L-B296|1
					scaffold719_size212652	RXX	182987	183054	67	+	ms56241_scaffold719_size212652_RXX-LARD_Bft_REPET-L-B296|1	67.8
					scaffold632_size105315	RXX	99230	99288	58	+	ms176743_scaffold632_size105315_RXX-LARD_Bft_REPET-L-B296|1	69.6
					scaffold165_size251245	RXX	127950	128013	63	+	ms36039_scaffold165_size251245_RXX-LARD_Bft_REPET-L-B296|1	68.3
					scaffold1081_size65624	RXX	29874	29917	43	-	ms185118_scaffold1081_size65624_RXX-LARD_Bft_REPET-L-B296|1	68.2
					scaffold752_size92950	RXX	26957	27009	52	+	ms87059_scaffold752_size92950_RXX-LARD_Bft_REPET-L-B296|1	68.2
					scaffold44_size360826	RXX	22009	22040	31	+	ms223502_scaffold44_size360826_RXX-LARD_Bft_REPET-L-B296|1	63.9
					scaffold140_size227835	RXX	75068	75221	153	+	ms137207_scaffold140_size227835_RXX-LARD_Bft_REPET-L-B296|1	71.8
					scaffold2966_size13461	RXX	8127	8369	242	+	mp96339-1_scaffold2966_size13461_RXX-LARD_Bft_REPET-L-B296|1	65
					scaffold2966_size13461	RXX	8127	8422	295	+	ms96339_scaffold2966_size13461_RXX-LARD_Bft_REPET-L-B296|1
					scaffold544_size116207	RXX	15205	15241	36	-	ms82589_scaffold544_size116207_RXX-LARD_Bft_REPET-L-B296|1	66.5
					scaffold3248_size25042	RXX	5724	5782	58	+	ms74162_scaffold3248_size25042_RXX-LARD_Bft_REPET-L-B296|1	66.6
					scaffold683_size146392	RXX	82200	82234	34	+	ms123150_scaffold683_size146392_RXX-LARD_Bft_REPET-L-B296|1	69.5
					scaffold700_size98285	RXX	36942	36979	37	-	mp16310-2_scaffold700_size98285_RXX-LARD_Bft_REPET-L-B296|1	64
					scaffold700_size98285	RXX	36566	36979	413	-	ms16310_scaffold700_size98285_RXX-LARD_Bft_REPET-L-B296|1
					scaffold1233_size105034	RXX	27371	27405	34	+	ms133287_scaffold1233_size105034_RXX-LARD_Bft_REPET-L-B296|1	67.8
					scaffold248_size275106	RXX	211455	211484	29	+	ms13989_scaffold248_size275106_RXX-LARD_Bft_REPET-L-B296|1	71
					scaffold197_size194643	RXX	7354	7383	29	-	ms87700_scaffold197_size194643_RXX-LARD_Bft_REPET-L-B296|1	81
					scaffold306_size156824	RXX	26660	26692	32	-	ms93066_scaffold306_size156824_RXX-LARD_Bft_REPET-L-B296|1	74
					scaffold591_size111050	RXX	41863	41900	37	-	ms117242_scaffold591_size111050_RXX-LARD_Bft_REPET-L-B296|1	67.7
					scaffold1695_size45769	RXX	27248	27321	73	-	ms101841_scaffold1695_size45769_RXX-LARD_Bft_REPET-L-B296|1	78.4
					scaffold605_size109383	RXX	68891	68913	22	-	ms225788_scaffold605_size109383_RXX-LARD_Bft_REPET-L-B296|1	67.9
					scaffold1031_size86772	RXX	76457	76824	367	-	ms11020_scaffold1031_size86772_RXX-LARD_Bft_REPET-L-B296|1	80.9
					scaffold2556_size18007	RXX	15225	15549	324	-	mp103872-2_scaffold2556_size18007_RXX-LARD_Bft_REPET-L-B296|1	69.5
					scaffold2556_size18007	RXX	13696	15549	1853	-	ms103872_scaffold2556_size18007_RXX-LARD_Bft_REPET-L-B296|1
					scaffold1416_size49181	RXX	40245	40598	353	+	ms182699_scaffold1416_size49181_RXX-LARD_Bft_REPET-L-B296|1	79.1
					scaffold1931_size31377	RXX	6683	6953	270	-	mp167772-2_scaffold1931_size31377_RXX-LARD_Bft_REPET-L-B296|1	66.4
					scaffold68_size304672	RXX	33083	33517	434	+	ms97573_scaffold68_size304672_RXX-LARD_Bft_REPET-L-B296|1	64.3
					scaffold1931_size31377	RXX	6492	6953	461	-	ms167772_scaffold1931_size31377_RXX-LARD_Bft_REPET-L-B296|1
					scaffold264_size356344	RXX	301112	301431	319	-	ms11469_scaffold264_size356344_RXX-LARD_Bft_REPET-L-B296|1	68.1
					scaffold837_size136700	RXX	79900	80069	169	+	ms47771_scaffold837_size136700_RXX-LARD_Bft_REPET-L-B296|1	76.5
					scaffold1241_size57192	RXX	9929	10015	86	-	ms229067_scaffold1241_size57192_RXX-LARD_Bft_REPET-L-B296|1	68.7
					scaffold513_size120607	RXX	82849	83061	212	-	ms68023_scaffold513_size120607_RXX-LARD_Bft_REPET-L-B296|1	71.3
					scaffold591_size111050	RXX	41584	41862	278	-	ms117241_scaffold591_size111050_RXX-LARD_Bft_REPET-L-B296|1	77.7
					scaffold2293_size22078	RXX	14306	14648	342	+	mp151629-1_scaffold2293_size22078_RXX-LARD_Bft_REPET-L-B296|1	65.5
					scaffold2293_size22078	RXX	14306	14812	506	+	ms151629_scaffold2293_size22078_RXX-LARD_Bft_REPET-L-B296|1
					scaffold1492_size94586	RXX	1537	1894	357	-	ms80363_scaffold1492_size94586_RXX-LARD_Bft_REPET-L-B296|1	64.2
					scaffold6031_size2177	RXX	1523	1880	357	-	ms213810_scaffold6031_size2177_RXX-LARD_Bft_REPET-L-B296|1	64.2
					scaffold317_size153077	RXX	115675	115702	27	+	ms153154_scaffold317_size153077_RXX-LARD_Bft_REPET-L-B296|1	73.7
					scaffold1161_size103171	RXX	49119	49279	160	-	ms63681_scaffold1161_size103171_RXX-LARD_Bft_REPET-L-B296|1	79.3
					scaffold925_size167889	RXX	28407	28452	45	-	ms197593_scaffold925_size167889_RXX-LARD_Bft_REPET-L-B296|1	66.8
					scaffold2966_size13461	RXX	8344	8422	78	+	mp96339-2_scaffold2966_size13461_RXX-LARD_Bft_REPET-L-B296|1	80
					scaffold1304_size54726	RXX	49345	49366	21	+	ms101009_scaffold1304_size54726_RXX-LARD_Bft_REPET-L-B296|1	71.2
					scaffold2197_size24297	RXX	17499	17569	70	+	ms197521_scaffold2197_size24297_RXX-LARD_Bft_REPET-L-B296|1	68.5
					scaffold886_size117695	RXX	69281	69331	50	-	ms106502_scaffold886_size117695_RXX-LARD_Bft_REPET-L-B296|1	61.6
					scaffold2243_size23041	RXX	799	873	74	-	ms43072_scaffold2243_size23041_RXX-LARD_Bft_REPET-L-B296|1	64.8
					scaffold1800_size35382	RXX	17879	17946	67	-	ms74287_scaffold1800_size35382_RXX-LARD_Bft_REPET-L-B296|1	65.3
					scaffold278_size329104	RXX	41532	41570	38	+	ms107837_scaffold278_size329104_RXX-LARD_Bft_REPET-L-B296|1	68.1
					scaffold411_size142374	RXX	68736	68761	25	+	mp65559-2_scaffold411_size142374_RXX-LARD_Bft_REPET-L-B296|1	66.6
					scaffold497_size181587	RXX	50541	50587	46	-	ms111753_scaffold497_size181587_RXX-LARD_Bft_REPET-L-B296|1	79.5
					scaffold859_size82715	RXX	11874	11910	36	+	ms147311_scaffold859_size82715_RXX-LARD_Bft_REPET-L-B296|1	67.8
					scaffold2255_size22837	RXX	4827	4848	21	-	ms48974_scaffold2255_size22837_RXX-LARD_Bft_REPET-L-B296|1	71.8
					scaffold723_size96368	RXX	53290	53327	37	-	ms75764_scaffold723_size96368_RXX-LARD_Bft_REPET-L-B296|1	65.2
					scaffold258_size234661	RXX	205589	205613	24	+	ms180753_scaffold258_size234661_RXX-LARD_Bft_REPET-L-B296|1	70.6
					scaffold33_size426575	RXX	322388	322435	47	+	ms122053_scaffold33_size426575_RXX-LARD_Bft_REPET-L-B296|1	69.2
					scaffold700_size98285	RXX	36566	36578	12	-	mp16310-1_scaffold700_size98285_RXX-LARD_Bft_REPET-L-B296|1	64
					scaffold1604_size42049	RXX	34998	35042	44	-	ms29150_scaffold1604_size42049_RXX-LARD_Bft_REPET-L-B296|1	70.5
					scaffold391_size146800	RXX	117485	117522	37	+	ms87844_scaffold391_size146800_RXX-LARD_Bft_REPET-L-B296|1	68.3
					scaffold460_size142053	RXX	82348	82380	32	-	ms166653_scaffold460_size142053_RXX-LARD_Bft_REPET-L-B296|1	70.8
					scaffold745_size93481	RXX	40200	40220	20	-	ms95701_scaffold745_size93481_RXX-LARD_Bft_REPET-L-B296|1	66.1
					scaffold264_size356344	RXX	200340	200411	71	-	ms11467_scaffold264_size356344_RXX-LARD_Bft_REPET-L-B296|1	65.6
					scaffold1196_size58794	RXX	29082	29261	179	+	ms210790_scaffold1196_size58794_RXX-LARD_Bft_REPET-L-B296|1	97.2
					scaffold486_size168730	RXX	26633	26807	174	+	ms183718_scaffold486_size168730_RXX-LARD_Bft_REPET-L-B296|1	98.9
					scaffold482_size124995	RXX	56123	56211	88	+	ms111125_scaffold482_size124995_RXX-LARD_Bft_REPET-L-B296|1	85.3
					scaffold550_size126562	RXX	33817	33850	33	+	ms17809_scaffold550_size126562_RXX-LARD_Bft_REPET-L-B296|1	81.1
					scaffold1642_size41022	RXX	21627	21705	78	+	ms144541_scaffold1642_size41022_RXX-LARD_Bft_REPET-L-B296|1	80.6
					scaffold1851_size33841	RXX	12787	12978	191	-	ms105493_scaffold1851_size33841_RXX-LARD_Bft_REPET-L-B296|1	74.2
					scaffold837_size136700	RXX	117496	117567	71	-	ms47772_scaffold837_size136700_RXX-LARD_Bft_REPET-L-B296|1	84.5
					scaffold954_size89278	RXX	29977	30052	75	+	ms26674_scaffold954_size89278_RXX-LARD_Bft_REPET-L-B296|1	88
					scaffold100_size269264	RXX	97440	97532	92	+	ms31975_scaffold100_size269264_RXX-LARD_Bft_REPET-L-B296|1	81.3
					scaffold355_size151617	RXX	36790	36863	73	-	ms154961_scaffold355_size151617_RXX-LARD_Bft_REPET-L-B296|1	81.9
					scaffold1351_size102916	RXX	44866	44938	72	-	ms225932_scaffold1351_size102916_RXX-LARD_Bft_REPET-L-B296|1	83.3
					scaffold48_size364812	RXX	280580	280650	70	+	ms42179_scaffold48_size364812_RXX-LARD_Bft_REPET-L-B296|1	87.1
					scaffold119_size261526	RXX	45464	45541	77	-	ms168823_scaffold119_size261526_RXX-LARD_Bft_REPET-L-B296|1	84.7
					scaffold560_size216329	RXX	120993	121061	68	+	ms148358_scaffold560_size216329_RXX-LARD_Bft_REPET-L-B296|1	87
					scaffold800_size89327	RXX	85972	86038	66	-	ms116385_scaffold800_size89327_RXX-LARD_Bft_REPET-L-B296|1	96.5
					scaffold2885_size14263	RXX	9893	9964	71	+	ms172609_scaffold2885_size14263_RXX-LARD_Bft_REPET-L-B296|1	86.5
					scaffold137_size240202	RXX	121179	121257	78	+	ms84164_scaffold137_size240202_RXX-LARD_Bft_REPET-L-B296|1	85.7
					scaffold1528_size44769	RXX	5954	6093	139	-	ms117952_scaffold1528_size44769_RXX-LARD_Bft_REPET-L-B296|1	77.2
					scaffold719_size212652	RXX	25060	25266	206	-	ms56238_scaffold719_size212652_RXX-LARD_Bft_REPET-L-B296|1	80.4
					scaffold107_size257510	RXX	179587	179767	180	+	ms212068_scaffold107_size257510_RXX-LARD_Bft_REPET-L-B296|1	73.8
					scaffold82_size292023	RXX	150598	151005	407	+	ms171312_scaffold82_size292023_RXX-LARD_Bft_REPET-L-B296|1	81.8
					scaffold146_size223017	RXX	87864	87930	66	+	ms107449_scaffold146_size223017_RXX-LARD_Bft_REPET-L-B296|1	89.4
					scaffold2326_size71773	RXX	48187	48264	77	+	ms19413_scaffold2326_size71773_RXX-LARD_Bft_REPET-L-B296|1	82.7
					scaffold3359_size39275	RXX	11430	11709	279	-	ms66422_scaffold3359_size39275_RXX-LARD_Bft_REPET-L-B296|1	78.4
					scaffold1650_size65191	RXX	7938	8377	439	+	ms161788_scaffold1650_size65191_RXX-LARD_Bft_REPET-L-B296|1	78.7
					scaffold137_size240202	RXX	115185	115266	81	+	ms84163_scaffold137_size240202_RXX-LARD_Bft_REPET-L-B296|1	77.5
					scaffold2378_size20539	RXX	128	333	205	-	ms114412_scaffold2378_size20539_RXX-LARD_Bft_REPET-L-B296|1	85.9
					scaffold426_size301305	RXX	47729	47788	59	+	ms33656_scaffold426_size301305_RXX-LARD_Bft_REPET-L-B296|1	86.6
					scaffold524_size121486	RXX	95043	95086	43	+	ms221788_scaffold524_size121486_RXX-LARD_Bft_REPET-L-B296|1	82
					scaffold1315_size53411	RXX	29268	29406	138	+	ms180938_scaffold1315_size53411_RXX-LARD_Bft_REPET-L-B296|1	74.8
					scaffold2885_size14263	RXX	9965	10012	47	+	mp172610-1_scaffold2885_size14263_RXX-LARD_Bft_REPET-L-B296|1	62.5
					scaffold2885_size14263	RXX	9965	10611	646	+	ms172610_scaffold2885_size14263_RXX-LARD_Bft_REPET-L-B296|1
					scaffold2885_size14263	RXX	10013	10598	585	+	ms172611_scaffold2885_size14263_RXX-LARD_Bft_REPET-L-B296|1	75.1
					scaffold5251_size3425	RXX	3166	3385	219	-	ms2041_scaffold5251_size3425_RXX-LARD_Bft_REPET-L-B296|1	71
					scaffold46_size358428	RXX	101199	101617	418	+	mp129465-1_scaffold46_size358428_RXX-LARD_Bft_REPET-L-B296|1	60.6
					scaffold46_size358428	RXX	101199	101992	793	+	ms129465_scaffold46_size358428_RXX-LARD_Bft_REPET-L-B296|1
					scaffold229_size244354	RXX	18560	19072	512	+	ms88000_scaffold229_size244354_RXX-LARD_Bft_REPET-L-B296|1	61.1
					scaffold1076_size115122	RXX	99035	99452	417	+	mp216264-1_scaffold1076_size115122_RXX-LARD_Bft_REPET-L-B296|1	64.4
					scaffold719_size212652	RXX	23866	24278	412	-	mp56237-2_scaffold719_size212652_RXX-LARD_Bft_REPET-L-B296|1	75.7
					scaffold1351_size102916	RXX	41507	41947	440	-	mp225931-2_scaffold1351_size102916_RXX-LARD_Bft_REPET-L-B296|1	66.2
					scaffold719_size212652	RXX	23628	24278	650	-	ms56237_scaffold719_size212652_RXX-LARD_Bft_REPET-L-B296|1
					scaffold1351_size102916	RXX	41251	41947	696	-	ms225931_scaffold1351_size102916_RXX-LARD_Bft_REPET-L-B296|1
					scaffold1076_size115122	RXX	99035	99840	805	+	ms216264_scaffold1076_size115122_RXX-LARD_Bft_REPET-L-B296|1
					scaffold3359_size39275	RXX	3440	3721	281	-	ms66421_scaffold3359_size39275_RXX-LARD_Bft_REPET-L-B296|1	74
					scaffold133_size242061	RXX	45660	45817	157	+	ms146575_scaffold133_size242061_RXX-LARD_Bft_REPET-L-B296|1	72.2
					scaffold5251_size3425	RXX	866	1050	184	-	ms2040_scaffold5251_size3425_RXX-LARD_Bft_REPET-L-B296|1	79.4
					scaffold2885_size14263	RXX	10918	11070	152	+	ms172612_scaffold2885_size14263_RXX-LARD_Bft_REPET-L-B296|1	74.5
					scaffold927_size155944	RXX	119789	119888	99	-	ms159147_scaffold927_size155944_RXX-LARD_Bft_REPET-L-B296|1	81
					scaffold1979_size29962	RXX	15463	15572	109	-	ms63309_scaffold1979_size29962_RXX-LARD_Bft_REPET-L-B296|1	69.7
					scaffold2885_size14263	RXX	10599	10611	12	+	mp172610-2_scaffold2885_size14263_RXX-LARD_Bft_REPET-L-B296|1	62.5
					scaffold3359_size39275	RXX	3412	3439	27	-	ms66420_scaffold3359_size39275_RXX-LARD_Bft_REPET-L-B296|1	63.6
					scaffold1650_size65191	RXX	9647	9771	124	+	ms229590_scaffold1650_size65191_RXX-LARD_Bft_REPET-L-B296|1	77.7
					scaffold355_size151617	RXX	36192	36264	72	-	ms154960_scaffold355_size151617_RXX-LARD_Bft_REPET-L-B296|1	69.2
					scaffold268_size167235	RXX	16925	17176	251	+	ms224271_scaffold268_size167235_RXX-LARD_Bft_REPET-L-B296|1	71.8
					scaffold973_size78994	RXX	41207	41409	202	-	ms8595_scaffold973_size78994_RXX-LARD_Bft_REPET-L-B296|1	78.2
					scaffold800_size89327	RXX	79051	79270	219	-	ms116384_scaffold800_size89327_RXX-LARD_Bft_REPET-L-B296|1	80.8
					scaffold823_size86029	RXX	67593	67623	30	+	ms212258_scaffold823_size86029_RXX-LARD_Bft_REPET-L-B296|1	68.1
					scaffold2094_size44521	RXX	17536	17614	78	+	ms163771_scaffold2094_size44521_RXX-LARD_Bft_REPET-L-B296|1	80.8
					scaffold503_size122164	RXX	35378	35583	205	-	ms201546_scaffold503_size122164_RXX-LARD_Bft_REPET-L-B296|1	73.2
					scaffold1986_size29809	RXX	1367	1560	193	+	ms217853_scaffold1986_size29809_RXX-LARD_Bft_REPET-L-B296|1	79.9
					scaffold719_size212652	RXX	23628	23721	93	-	mp56237-1_scaffold719_size212652_RXX-LARD_Bft_REPET-L-B296|1	84
					scaffold235_size356191	RXX	151274	151433	159	-	ms203662_scaffold235_size356191_RXX-LARD_Bft_REPET-L-B296|1	77.4
					scaffold560_size216329	RXX	126757	126936	179	+	ms148359_scaffold560_size216329_RXX-LARD_Bft_REPET-L-B296|1	73.2
					scaffold939_size113652	RXX	91198	91382	184	+	ms3701_scaffold939_size113652_RXX-LARD_Bft_REPET-L-B296|1	85
					scaffold719_size212652	RXX	30698	30901	203	-	ms56239_scaffold719_size212652_RXX-LARD_Bft_REPET-L-B296|1	81.5
					scaffold1038_size85363	RXX	57876	58088	212	-	ms162757_scaffold1038_size85363_RXX-LARD_Bft_REPET-L-B296|1	82
					scaffold476_size125874	RXX	114070	114278	208	+	ms168079_scaffold476_size125874_RXX-LARD_Bft_REPET-L-B296|1	73.6
					scaffold136_size231256	RXX	140250	140464	214	+	ms100706_scaffold136_size231256_RXX-LARD_Bft_REPET-L-B296|1	76.6
					scaffold1218_size76116	RXX	47032	47241	209	-	ms42393_scaffold1218_size76116_RXX-LARD_Bft_REPET-L-B296|1	83.7
					scaffold1076_size115122	RXX	99626	99840	214	+	mp216264-2_scaffold1076_size115122_RXX-LARD_Bft_REPET-L-B296|1	72.7
					scaffold1036_size79255	RXX	10412	10633	221	+	ms159054_scaffold1036_size79255_RXX-LARD_Bft_REPET-L-B296|1	79.9
					scaffold3334_size10150	RXX	7945	8158	213	-	ms36210_scaffold3334_size10150_RXX-LARD_Bft_REPET-L-B296|1	79.2
					scaffold711_size97424	RXX	78642	78753	111	+	ms96742_scaffold711_size97424_RXX-LARD_Bft_REPET-L-B296|1	72.2
					scaffold823_size86029	RXX	67862	67975	113	+	ms212259_scaffold823_size86029_RXX-LARD_Bft_REPET-L-B296|1	76.5
					scaffold48_size364812	RXX	281271	281476	205	+	ms42180_scaffold48_size364812_RXX-LARD_Bft_REPET-L-B296|1	75.2
					scaffold154_size353492	RXX	303079	303269	190	+	ms41109_scaffold154_size353492_RXX-LARD_Bft_REPET-L-B296|1	77
					scaffold426_size301305	RXX	50189	50386	197	+	ms33658_scaffold426_size301305_RXX-LARD_Bft_REPET-L-B296|1	78.6
					scaffold198_size203830	RXX	172748	172949	201	-	ms58392_scaffold198_size203830_RXX-LARD_Bft_REPET-L-B296|1	82.2
					scaffold973_size78994	RXX	41773	41919	146	-	ms8597_scaffold973_size78994_RXX-LARD_Bft_REPET-L-B296|1	70.4
					scaffold119_size261526	RXX	43381	43572	191	-	ms168822_scaffold119_size261526_RXX-LARD_Bft_REPET-L-B296|1	76.5
					scaffold1351_size102916	RXX	41251	41347	96	-	mp225931-1_scaffold1351_size102916_RXX-LARD_Bft_REPET-L-B296|1	83.4
					scaffold1040_size101168	RXX	86903	87051	148	+	ms70602_scaffold1040_size101168_RXX-LARD_Bft_REPET-L-B296|1	79.2
					scaffold2094_size44521	RXX	18964	19160	196	+	ms163772_scaffold2094_size44521_RXX-LARD_Bft_REPET-L-B296|1	78.9
					scaffold355_size151617	RXX	36023	36191	168	-	ms154959_scaffold355_size151617_RXX-LARD_Bft_REPET-L-B296|1	80.4
					scaffold200_size267149	RXX	176322	176521	199	+	ms112809_scaffold200_size267149_RXX-LARD_Bft_REPET-L-B296|1	73
					scaffold146_size223017	RXX	89339	89530	191	+	ms107450_scaffold146_size223017_RXX-LARD_Bft_REPET-L-B296|1	79.7
					scaffold48_size364812	RXX	230272	230474	202	+	ms42178_scaffold48_size364812_RXX-LARD_Bft_REPET-L-B296|1	79
					scaffold1650_size65191	RXX	14976	15182	206	+	ms161790_scaffold1650_size65191_RXX-LARD_Bft_REPET-L-B296|1	81.6
					scaffold46_size358428	RXX	101775	101992	217	+	mp129465-2_scaffold46_size358428_RXX-LARD_Bft_REPET-L-B296|1	81.1
					scaffold426_size301305	RXX	49938	50080	142	+	ms33657_scaffold426_size301305_RXX-LARD_Bft_REPET-L-B296|1	69.9
					scaffold719_size212652	RXX	31238	31391	153	-	ms56240_scaffold719_size212652_RXX-LARD_Bft_REPET-L-B296|1	69.8
					scaffold65_size301131	RXX	188499	188700	201	+	ms120739_scaffold65_size301131_RXX-LARD_Bft_REPET-L-B296|1	81.7
					scaffold1058_size81445	RXX	6654	6821	167	+	ms206622_scaffold1058_size81445_RXX-LARD_Bft_REPET-L-B296|1	83.9
					scaffold1139_size117218	RXX	3466	3658	192	+	ms172340_scaffold1139_size117218_RXX-LARD_Bft_REPET-L-B296|1	80.1
					scaffold973_size78994	RXX	41548	41624	76	-	ms8596_scaffold973_size78994_RXX-LARD_Bft_REPET-L-B296|1	84.4
					scaffold356_size145041	RXX	14857	14925	68	+	ms112025_scaffold356_size145041_RXX-LARD_Bft_REPET-L-B296|1	84.1
					scaffold154_size353492	RXX	302833	302904	71	+	ms41108_scaffold154_size353492_RXX-LARD_Bft_REPET-L-B296|1	72.8
					scaffold146_size223017	RXX	113117	113294	177	-	ms107451_scaffold146_size223017_RXX-LARD_Bft_REPET-L-B296|1	73
					scaffold1275_size103212	RXX	58960	59147	187	+	ms211922_scaffold1275_size103212_RXX-LARD_Bft_REPET-L-B296|1	82.1
					scaffold356_size145041	RXX	15152	15330	178	+	ms112026_scaffold356_size145041_RXX-LARD_Bft_REPET-L-B296|1	83.9
					scaffold1953_size30723	RXX	4642	4810	168	+	ms5842_scaffold1953_size30723_RXX-LARD_Bft_REPET-L-B296|1	79
					scaffold331_size149818	RXX	141269	141410	141	+	ms225053_scaffold331_size149818_RXX-LARD_Bft_REPET-L-B296|1	99.3
					scaffold511_size146040	RXX	38526	38700	174	+	ms118712_scaffold511_size146040_RXX-LARD_Bft_REPET-L-B296|1	89.2
					scaffold103_size280756	RXX	3026	3272	246	-	ms218928_scaffold103_size280756_RXX-LARD_Bft_REPET-L-B296|1	100
					scaffold1337_size52322	RXX	1415	1720	305	+	ms190019_scaffold1337_size52322_RXX-LARD_Bft_REPET-L-B296|1	99.7
					scaffold209_size192485	RXX	138820	139235	415	+	ms141571_scaffold209_size192485_RXX-LARD_Bft_REPET-L-B296|1	95
					scaffold1714_size38165	RXX	5224	5367	143	-	ms128196_scaffold1714_size38165_RXX-LARD_Bft_REPET-L-B296|1	74.3
					scaffold993_size93953	RXX	24172	24278	106	+	ms100819_scaffold993_size93953_RXX-LARD_Bft_REPET-L-B296|1	74.2
					scaffold711_size97424	RXX	81054	81156	102	+	ms96743_scaffold711_size97424_RXX-LARD_Bft_REPET-L-B296|1	78.6
					scaffold886_size117695	RXX	6962	7039	77	-	ms106501_scaffold886_size117695_RXX-LARD_Bft_REPET-L-B296|1	84.6
					scaffold3100_size12021	RXX	11664	11790	126	-	ms54917_scaffold3100_size12021_RXX-LARD_Bft_REPET-L-B296|1	62.4
					scaffold2810_size21201	RXX	745	873	128	+	ms66139_scaffold2810_size21201_RXX-LARD_Bft_REPET-L-B296|1	64
					scaffold1931_size31377	RXX	4210	4329	119	+	ms167771_scaffold1931_size31377_RXX-LARD_Bft_REPET-L-B296|1	63.2
					scaffold1071_size123571	RXX	75175	75281	106	+	ms202320_scaffold1071_size123571_RXX-LARD_Bft_REPET-L-B296|1	72.5
					scaffold264_size356344	RXX	297846	298431	585	-	ms11468_scaffold264_size356344_RXX-LARD_Bft_REPET-L-B296|1	72.4
					scaffold206_size283819	RXX	243202	243795	593	-	ms113757_scaffold206_size283819_RXX-LARD_Bft_REPET-L-B296|1	77.4
					scaffold1132_size62804	RXX	46388	46867	479	-	ms8045_scaffold1132_size62804_RXX-LARD_Bft_REPET-L-B296|1	65.3
					scaffold1037_size100446	RXX	80004	80102	98	+	ms190102_scaffold1037_size100446_RXX-LARD_Bft_REPET-L-B296|1	73.3
					scaffold124_size454765	RXX	293906	293998	92	-	ms76726_scaffold124_size454765_RXX-LARD_Bft_REPET-L-B296|1	71.9
					scaffold458_size282828	RXX	13425	13515	90	+	ms131446_scaffold458_size282828_RXX-LARD_Bft_REPET-L-B296|1	72.7
					scaffold2063_size38528	RXX	22950	23035	85	+	ms39686_scaffold2063_size38528_RXX-LARD_Bft_REPET-L-B296|1	75.2
					scaffold3321_size10185	RXX	7478	7819	341	+	ms72547_scaffold3321_size10185_RXX-LARD_Bft_REPET-L-B296|1	73.1
					scaffold318_size201729	RXX	23033	23412	379	+	ms103083_scaffold318_size201729_RXX-LARD_Bft_REPET-L-B296|1	71.3
					scaffold1592_size57719	RXX	6873	7456	583	+	ms49863_scaffold1592_size57719_RXX-LARD_Bft_REPET-L-B296|1	76.3
					scaffold112_size254458	RXX	234652	234721	69	+	ms183203_scaffold112_size254458_RXX-LARD_Bft_REPET-L-B296|1	74.4
					scaffold727_size95471	RXX	50410	50477	67	+	ms117094_scaffold727_size95471_RXX-LARD_Bft_REPET-L-B296|1	72.5
					scaffold318_size201729	RXX	88180	88221	41	+	ms103084_scaffold318_size201729_RXX-LARD_Bft_REPET-L-B296|1	61.3
					scaffold1609_size48148	RXX	9264	9751	487	+	ms46170_scaffold1609_size48148_RXX-LARD_Bft_REPET-L-B296|1	78.4
					scaffold198_size203830	RXX	170432	170746	314	+	ms58391_scaffold198_size203830_RXX-LARD_Bft_REPET-L-B296|1	65.6
					scaffold1327_size92468	RXX	1897	2119	222	-	ms199697_scaffold1327_size92468_RXX-LARD_Bft_REPET-L-B296|1	73.8
					scaffold2009_size35707	RXX	21752	22043	291	+	ms23893_scaffold2009_size35707_RXX-LARD_Bft_REPET-L-B296|1	79.7
					scaffold2556_size18007	RXX	13696	13907	211	-	mp103872-1_scaffold2556_size18007_RXX-LARD_Bft_REPET-L-B296|1	79.8
					scaffold3411_size9615	RXX	1821	2164	343	-	ms227025_scaffold3411_size9615_RXX-LARD_Bft_REPET-L-B296|1	85.3
					scaffold3004_size21192	RXX	683	911	228	+	ms191491_scaffold3004_size21192_RXX-LARD_Bft_REPET-L-B296|1	81.8
					scaffold1553_size51344	RXX	7253	7317	64	+	ms161605_scaffold1553_size51344_RXX-LARD_Bft_REPET-L-B296|1	73.4
					scaffold3004_size21192	RXX	913	1040	127	+	ms191492_scaffold3004_size21192_RXX-LARD_Bft_REPET-L-B296|1	80.7
					scaffold65_size301131	RXX	241841	241983	142	-	ms120842_scaffold65_size301131_RXX-LARD_Bft_REPET-L-B296|1	73.9
					scaffold50_size340698	RXX	118376	118432	56	-	ms30947_scaffold50_size340698_RXX-LARD_Bft_REPET-L-B296|1	76.7
					scaffold1900_size32283	RXX	7581	7687	106	-	ms134138_scaffold1900_size32283_RXX-LARD_Bft_REPET-L-B296|1	81.5
					scaffold2712_size15872	RXX	5014	5099	85	+	ms220997_scaffold2712_size15872_RXX-LARD_Bft_REPET-L-B296|1	82.9
					scaffold359_size357433	RXX	29539	29608	69	-	ms209498_scaffold359_size357433_RXX-LARD_Bft_REPET-L-B296|1	82.6
					scaffold2712_size15872	RXX	13173	13254	81	-	ms220998_scaffold2712_size15872_RXX-LARD_Bft_REPET-L-B296|1	83.3
					scaffold49_size452413	RXX	395110	395212	102	+	ms83482_scaffold49_size452413_RXX-LARD_Bft_REPET-L-B296|1	81.2
					scaffold3550_size8777	RXX	8182	8266	84	-	ms53298_scaffold3550_size8777_RXX-LARD_Bft_REPET-L-B296|1	71.6
					scaffold1241_size57192	RXX	9480	9546	66	-	ms44242_scaffold1241_size57192_RXX-LARD_Bft_REPET-L-B296|1	82.6
					scaffold103_size280756	RXX	182749	182814	65	-	ms218929_scaffold103_size280756_RXX-LARD_Bft_REPET-L-B296|1	73.1
					scaffold1326_size53455	RXX	1700	1749	49	+	ms114672_scaffold1326_size53455_RXX-LARD_Bft_REPET-L-B296|1	83.1
					scaffold2306_size29700	RXX	23700	23723	23	+	ms25861_scaffold2306_size29700_RXX-LARD_Bft_REPET-L-B296|1	87.1
					scaffold535_size129683	RXX	66075	66112	37	-	ms9866_scaffold535_size129683_RXX-LARD_Bft_REPET-L-B296|1	82.3
					scaffold6120_size2107	RXX	1	134	133	-	ms192893_scaffold6120_size2107_RXX-LARD_Bft_REPET-L-B296|1	85.9
					scaffold3670_size15460	RXX	5695	5728	33	+	ms39520_scaffold3670_size15460_RXX-LARD_Bft_REPET-L-B296|1	86.6
					scaffold1198_size66273	RXX	29060	29096	36	+	ms144431_scaffold1198_size66273_RXX-LARD_Bft_REPET-L-B296|1	83.4
					scaffold746_size93463	RXX	9226	9262	36	+	ms182924_scaffold746_size93463_RXX-LARD_Bft_REPET-L-B296|1	82.5
					scaffold332_size155389	RXX	98145	98166	21	+	ms150629_scaffold332_size155389_RXX-LARD_Bft_REPET-L-B296|1	76.5
					scaffold734_size161115	RXX	137057	137081	24	-	ms123374_scaffold734_size161115_RXX-LARD_Bft_REPET-L-B296|1	77.7
					scaffold1185_size64423	RXX	53786	53868	82	+	ms147208_scaffold1185_size64423_RXX-LARD_Bft_REPET-L-B296|1	92.5
					scaffold1915_size31902	RXX	2535	2666	131	-	ms182743_scaffold1915_size31902_RXX-LARD_Bft_REPET-L-B296|1	78.3
					scaffold1037_size100446	RXX	1	63	62	-	ms190101_scaffold1037_size100446_RXX-LARD_Bft_REPET-L-B296|1	98.5
					scaffold98_size262243	RXX	1	62	61	-	ms41496_scaffold98_size262243_RXX-LARD_Bft_REPET-L-B296|1	97
					scaffold5442_size11174	RXX	8131	8198	67	-	ms156498_scaffold5442_size11174_RXX-LARD_Bft_REPET-L-B296|1	100
					scaffold583_size112000	RXX	43868	43938	70	-	ms51924_scaffold583_size112000_RXX-LARD_Bft_REPET-L-B296|1	100
					scaffold1931_size31377	RXX	6492	6626	134	-	mp167772-1_scaffold1931_size31377_RXX-LARD_Bft_REPET-L-B296|1	99.3
					scaffold2293_size22078	RXX	14685	14812	127	+	mp151629-2_scaffold2293_size22078_RXX-LARD_Bft_REPET-L-B296|1	96.9
					scaffold332_size155389	RXX	143547	143610	63	+	ms150631_scaffold332_size155389_RXX-LARD_Bft_REPET-L-B296|1	100
					scaffold588_size117322	RXX	72428	73471	1043	+	ms121318_scaffold588_size117322_RXX-LARD_Bft_REPET-L-B297|1	74
					scaffold104_size315485	RXX	228521	228782	261	-	mp21955-2_scaffold104_size315485_RXX-LARD_Bft_REPET-L-B297|1	65.2
					scaffold481_size163121	RXX	41145	41767	622	-	mp166212-2_scaffold481_size163121_RXX-LARD_Bft_REPET-L-B297|1	72.8
					scaffold481_size163121	RXX	40942	42110	1168	-	ms166212_scaffold481_size163121_RXX-LARD_Bft_REPET-L-B297|1
					scaffold104_size315485	RXX	228010	229119	1109	-	ms21955_scaffold104_size315485_RXX-LARD_Bft_REPET-L-B297|1
					scaffold709_size109139	RXX	67028	76911	9883	+	ms79127_scaffold709_size109139_RXX-LARD_Bft_REPET-L-B297|1	100
					scaffold83_size352589	RXX	131966	132025	59	-	ms9452_scaffold83_size352589_RXX-LARD_Bft_REPET-L-B297|1	56.6
					scaffold47_size424578	RXX	298995	299032	37	+	ms76061_scaffold47_size424578_RXX-LARD_Bft_REPET-L-B297|1	56.7
					scaffold477_size186455	RXX	109502	109568	66	+	ms109211_scaffold477_size186455_RXX-LARD_Bft_REPET-L-B297|1	74.4
					scaffold309_size155159	RXX	54474	54571	97	-	ms172112_scaffold309_size155159_RXX-LARD_Bft_REPET-L-B297|1	77.4
					scaffold451_size419654	RXX	290433	290508	75	-	ms81610_scaffold451_size419654_RXX-LARD_Bft_REPET-L-B297|1	80.8
					scaffold1506_size89639	RXX	43955	44045	90	+	ms176256_scaffold1506_size89639_RXX-LARD_Bft_REPET-L-B297|1	70.5
					scaffold1054_size67840	RXX	23723	23887	164	+	ms113991_scaffold1054_size67840_RXX-LARD_Bft_REPET-L-B297|1	74.3
					scaffold441_size248690	RXX	6306	6392	86	+	ms88220_scaffold441_size248690_RXX-LARD_Bft_REPET-L-B297|1	73.5
					scaffold425_size381943	RXX	12808	12895	87	+	ms57868_scaffold425_size381943_RXX-LARD_Bft_REPET-L-B297|1	87.4
					scaffold308_size155254	RXX	113431	113491	60	+	ms153728_scaffold308_size155254_RXX-LARD_Bft_REPET-L-B297|1	76.1
					scaffold1071_size123571	RXX	59115	59436	321	-	ms202285_scaffold1071_size123571_RXX-LARD_Bft_REPET-L-B297|1	70
					scaffold68_size304672	RXX	180380	180619	239	-	ms97514_scaffold68_size304672_RXX-LARD_Bft_REPET-L-B297|1	69.8
					scaffold3723_size16909	RXX	499	603	104	+	ms204557_scaffold3723_size16909_RXX-LARD_Bft_REPET-L-B297|1	66.1
					scaffold359_size357433	RXX	160277	160327	50	+	ms209499_scaffold359_size357433_RXX-LARD_Bft_REPET-L-B297|1	84
					scaffold947_size83798	RXX	57083	57302	219	-	ms58575_scaffold947_size83798_RXX-LARD_Bft_REPET-L-B297|1	71.7
					scaffold1362_size51529	RXX	46826	47007	181	+	ms120948_scaffold1362_size51529_RXX-LARD_Bft_REPET-L-B297|1	74.3
					scaffold609_size196128	RXX	140966	141312	346	+	ms181410_scaffold609_size196128_RXX-LARD_Bft_REPET-L-B297|1	87.9
					scaffold39_size393637	RXX	294713	294888	175	-	ms73132_scaffold39_size393637_RXX-LARD_Bft_REPET-L-B297|1	80.8
					scaffold383_size140039	RXX	128252	128442	190	+	ms98970_scaffold383_size140039_RXX-LARD_Bft_REPET-L-B297|1	79.6
					scaffold35_size423868	RXX	184373	184572	199	+	ms163832_scaffold35_size423868_RXX-LARD_Bft_REPET-L-B297|1	83.7
					scaffold949_size126738	RXX	95142	95316	174	-	ms210838_scaffold949_size126738_RXX-LARD_Bft_REPET-L-B297|1	72.5
					scaffold1124_size79118	RXX	7660	7726	66	-	ms182245_scaffold1124_size79118_RXX-LARD_Bft_REPET-L-B297|1	83.7
					scaffold961_size74628	RXX	59515	59562	47	-	ms158755_scaffold961_size74628_RXX-LARD_Bft_REPET-L-B297|1	79.9
					scaffold1250_size56777	RXX	39737	39854	117	-	ms206356_scaffold1250_size56777_RXX-LARD_Bft_REPET-L-B297|1	80.7
					scaffold565_size113411	RXX	43165	43359	194	-	ms92233_scaffold565_size113411_RXX-LARD_Bft_REPET-L-B297|1	74.7
					scaffold2096_size34166	RXX	3073	3137	64	-	ms140129_scaffold2096_size34166_RXX-LARD_Bft_REPET-L-B297|1	68.2
					scaffold75_size358427	RXX	172497	172920	423	+	ms85512_scaffold75_size358427_RXX-LARD_Bft_REPET-L-B297|1	82
					scaffold587_size137657	RXX	117333	117368	35	+	ms95133_scaffold587_size137657_RXX-LARD_Bft_REPET-L-B297|1	76.8
					scaffold546_size116095	RXX	17812	17835	23	-	ms17249_scaffold546_size116095_RXX-LARD_Bft_REPET-L-B297|1	74.6
					scaffold334_size149648	RXX	109501	109602	101	-	ms50193_scaffold334_size149648_RXX-LARD_Bft_REPET-L-B297|1	74
					scaffold1335_size52329	RXX	14960	15081	121	+	ms145060_scaffold1335_size52329_RXX-LARD_Bft_REPET-L-B297|1	72.9
					scaffold720_size123009	RXX	77614	77774	160	+	ms63505_scaffold720_size123009_RXX-LARD_Bft_REPET-L-B297|1	73.9
					scaffold49_size452413	RXX	118806	118923	117	+	ms83143_scaffold49_size452413_RXX-LARD_Bft_REPET-L-B297|1	81.8
					scaffold1726_size46240	RXX	33846	33882	36	+	ms158929_scaffold1726_size46240_RXX-LARD_Bft_REPET-L-B297|1	82.9
					scaffold1748_size38321	RXX	24432	24554	122	-	ms32565_scaffold1748_size38321_RXX-LARD_Bft_REPET-L-B297|1	78.7
					scaffold4518_size5347	RXX	2837	2997	160	+	ms199490_scaffold4518_size5347_RXX-LARD_Bft_REPET-L-B297|1	85.1
					scaffold127_size254205	RXX	84183	84610	427	-	ms104323_scaffold127_size254205_RXX-LARD_Bft_REPET-L-B297|1	76.3
					scaffold1918_size47819	RXX	37175	37209	34	-	ms12532_scaffold1918_size47819_RXX-LARD_Bft_REPET-L-B297|1	74.7
					scaffold881_size81722	RXX	26566	26604	38	-	ms136483_scaffold881_size81722_RXX-LARD_Bft_REPET-L-B297|1	89.8
					scaffold732_size94755	RXX	60434	60474	40	-	ms140206_scaffold732_size94755_RXX-LARD_Bft_REPET-L-B297|1	82.4
					scaffold149_size220444	RXX	151883	151966	83	+	ms202714_scaffold149_size220444_RXX-LARD_Bft_REPET-L-B297|1	80.5
					scaffold359_size357433	RXX	342933	342962	29	-	ms209659_scaffold359_size357433_RXX-LARD_Bft_REPET-L-B297|1	74.7
					scaffold396_size230310	RXX	44247	44274	27	-	mp44836-2_scaffold396_size230310_RXX-LARD_Bft_REPET-L-B297|1	75.2
					scaffold1277_size55335	RXX	1753	1838	85	+	ms206600_scaffold1277_size55335_RXX-LARD_Bft_REPET-L-B297|1	80
					scaffold396_size230310	RXX	44076	44274	198	-	ms44836_scaffold396_size230310_RXX-LARD_Bft_REPET-L-B297|1
					scaffold326_size150190	RXX	83714	83937	223	+	mp118418-1_scaffold326_size150190_RXX-LARD_Bft_REPET-L-B297|1	82.2
					scaffold326_size150190	RXX	83714	87490	3776	+	ms118418_scaffold326_size150190_RXX-LARD_Bft_REPET-L-B297|1
					scaffold206_size283819	RXX	26939	27029	90	-	ms113681_scaffold206_size283819_RXX-LARD_Bft_REPET-L-B297|1	88.3
					scaffold324_size169834	RXX	145353	145439	86	+	ms199995_scaffold324_size169834_RXX-LARD_Bft_REPET-L-B297|1	93.1
					scaffold1225_size57857	RXX	21977	22003	26	+	ms168620_scaffold1225_size57857_RXX-LARD_Bft_REPET-L-B297|1	81.9
					scaffold656_size101965	RXX	72380	72408	28	-	ms132448_scaffold656_size101965_RXX-LARD_Bft_REPET-L-B297|1	85.3
					scaffold3900_size7049	RXX	4486	4529	43	-	ms72686_scaffold3900_size7049_RXX-LARD_Bft_REPET-L-B297|1	65.6
					scaffold227_size342079	RXX	39153	39327	174	-	ms35070_scaffold227_size342079_RXX-LARD_Bft_REPET-L-B297|1	75.4
					scaffold263_size346302	RXX	46706	46903	197	+	ms147734_scaffold263_size346302_RXX-LARD_Bft_REPET-L-B297|1	83
					scaffold207_size297860	RXX	145618	145672	54	+	ms94775_scaffold207_size297860_RXX-LARD_Bft_REPET-L-B297|1	86.6
					scaffold3059_size22975	RXX	11850	12002	152	+	ms23441_scaffold3059_size22975_RXX-LARD_Bft_REPET-L-B297|1	92.2
					scaffold951_size112489	RXX	14849	14953	104	+	ms183939_scaffold951_size112489_RXX-LARD_Bft_REPET-L-B297|1	80
					scaffold232_size179835	RXX	88793	88888	95	-	ms62646_scaffold232_size179835_RXX-LARD_Bft_REPET-L-B297|1	89.6
					scaffold562_size182209	RXX	99138	99246	108	-	ms110601_scaffold562_size182209_RXX-LARD_Bft_REPET-L-B297|1	82.3
					scaffold92_size376002	RXX	31892	32047	155	+	ms185629_scaffold92_size376002_RXX-LARD_Bft_REPET-L-B297|1	83.6
					scaffold909_size114846	RXX	66680	66868	188	+	ms16972_scaffold909_size114846_RXX-LARD_Bft_REPET-L-B297|1	84.5
					scaffold1084_size65429	RXX	43128	43148	20	-	ms97931_scaffold1084_size65429_RXX-LARD_Bft_REPET-L-B297|1	81.6
					scaffold336_size183299	RXX	108670	108745	75	-	ms213580_scaffold336_size183299_RXX-LARD_Bft_REPET-L-B297|1	80.3
					scaffold282_size168287	RXX	141773	141863	90	-	ms162020_scaffold282_size168287_RXX-LARD_Bft_REPET-L-B297|1	90.6
					scaffold426_size301305	RXX	240317	240524	207	-	ms33765_scaffold426_size301305_RXX-LARD_Bft_REPET-L-B297|1	82
					scaffold1395_size50174	RXX	8177	8237	60	+	ms79385_scaffold1395_size50174_RXX-LARD_Bft_REPET-L-B297|1	79.9
					scaffold1170_size60421	RXX	15343	15414	71	+	ms216659_scaffold1170_size60421_RXX-LARD_Bft_REPET-L-B297|1	89.5
					scaffold1174_size59969	RXX	27619	27764	145	-	ms54333_scaffold1174_size59969_RXX-LARD_Bft_REPET-L-B297|1	76
					scaffold211_size207826	RXX	116266	116351	85	+	ms54073_scaffold211_size207826_RXX-LARD_Bft_REPET-L-B297|1	83
					scaffold45_size523938	RXX	482230	482312	82	-	ms68480_scaffold45_size523938_RXX-LARD_Bft_REPET-L-B297|1	75.9
					scaffold238_size235495	RXX	181847	181955	108	-	ms168383_scaffold238_size235495_RXX-LARD_Bft_REPET-L-B297|1	91.5
					scaffold455_size128952	RXX	70073	70409	336	-	ms13639_scaffold455_size128952_RXX-LARD_Bft_REPET-L-B297|1	76.3
					scaffold596_size110696	RXX	91662	92109	447	-	ms140499_scaffold596_size110696_RXX-LARD_Bft_REPET-L-B297|1	86.4
					scaffold169_size285168	RXX	30827	30930	103	-	ms8351_scaffold169_size285168_RXX-LARD_Bft_REPET-L-B297|1	83.5
					scaffold239_size213112	RXX	173315	173403	88	-	ms89338_scaffold239_size213112_RXX-LARD_Bft_REPET-L-B297|1	89.8
					scaffold392_size137499	RXX	95386	95475	89	+	ms82334_scaffold392_size137499_RXX-LARD_Bft_REPET-L-B297|1	72.8
					scaffold3040_size22402	RXX	8060	8134	74	-	ms179566_scaffold3040_size22402_RXX-LARD_Bft_REPET-L-B297|1	85.3
					scaffold558_size114317	RXX	3790	3933	143	+	ms213355_scaffold558_size114317_RXX-LARD_Bft_REPET-L-B297|1	82.7
					scaffold401_size135509	RXX	114318	114522	204	-	ms173910_scaffold401_size135509_RXX-LARD_Bft_REPET-L-B297|1	92.8
					scaffold72_size308395	RXX	12771	13130	359	+	ms26726_scaffold72_size308395_RXX-LARD_Bft_REPET-L-B297|1	82.1
					scaffold189_size202604	RXX	16172	16459	287	-	ms91132_scaffold189_size202604_RXX-LARD_Bft_REPET-L-B297|1	82.3
					scaffold601_size110070	RXX	143	980	837	+	ms180135_scaffold601_size110070_RXX-LARD_Bft_REPET-L-B297|1	89.1
					scaffold84_size409377	RXX	85941	86045	104	+	ms163440_scaffold84_size409377_RXX-LARD_Bft_REPET-L-B297|1	84.4
					scaffold776_size105591	RXX	33269	33355	86	+	ms58226_scaffold776_size105591_RXX-LARD_Bft_REPET-L-B297|1	84.3
					scaffold677_size150287	RXX	33180	33371	191	+	mp50441-2_scaffold677_size150287_RXX-LARD_Bft_REPET-L-B297|1	72.8
					scaffold47_size424578	RXX	156141	156595	454	+	ms75909_scaffold47_size424578_RXX-LARD_Bft_REPET-L-B297|1	93.5
					scaffold62_size324991	RXX	172648	172661	13	+	mp1112-1_scaffold62_size324991_RXX-LARD_Bft_REPET-L-B297|1	89.9
					scaffold1101_size72058	RXX	37300	37356	56	+	mp93395-1_scaffold1101_size72058_RXX-LARD_Bft_REPET-L-B297|1	71.2
					scaffold445_size170095	RXX	3945	4007	62	-	ms165785_scaffold445_size170095_RXX-LARD_Bft_REPET-L-B297|1	95.8
					scaffold1445_size48262	RXX	32739	32822	83	+	ms11890_scaffold1445_size48262_RXX-LARD_Bft_REPET-L-B297|1	95.2
					scaffold155_size216333	RXX	158474	158563	89	-	ms61707_scaffold155_size216333_RXX-LARD_Bft_REPET-L-B297|1	78.2
					scaffold559_size123903	RXX	25596	25705	109	+	ms152645_scaffold559_size123903_RXX-LARD_Bft_REPET-L-B297|1	79.1
					scaffold1110_size120984	RXX	103295	103434	139	-	mp177432-2_scaffold1110_size120984_RXX-LARD_Bft_REPET-L-B297|1	75.8
					scaffold716_size97058	RXX	17895	18072	177	-	ms6800_scaffold716_size97058_RXX-LARD_Bft_REPET-L-B297|1	83.4
					scaffold512_size126837	RXX	86187	86377	190	-	mp159398-2_scaffold512_size126837_RXX-LARD_Bft_REPET-L-B297|1	79.1
					scaffold540_size123875	RXX	87993	88181	188	-	ms198774_scaffold540_size123875_RXX-LARD_Bft_REPET-L-B297|1	89.4
					scaffold936_size122986	RXX	60098	60294	196	+	mp23833-2_scaffold936_size122986_RXX-LARD_Bft_REPET-L-B297|1	76
					scaffold61_size311382	RXX	39378	39594	216	-	ms69589_scaffold61_size311382_RXX-LARD_Bft_REPET-L-B297|1	72.2
					scaffold1762_size36593	RXX	27223	27481	258	+	ms149838_scaffold1762_size36593_RXX-LARD_Bft_REPET-L-B297|1	84
					scaffold1101_size72058	RXX	37300	37591	291	+	ms93395_scaffold1101_size72058_RXX-LARD_Bft_REPET-L-B297|1
					scaffold804_size194354	RXX	121625	121954	329	-	ms46289_scaffold804_size194354_RXX-LARD_Bft_REPET-L-B297|1	93.9
					scaffold289_size221217	RXX	136136	136499	363	+	ms74677_scaffold289_size221217_RXX-LARD_Bft_REPET-L-B297|1	79.8
					scaffold1736_size37456	RXX	20815	21335	520	-	ms226633_scaffold1736_size37456_RXX-LARD_Bft_REPET-L-B297|1	89.7
					scaffold305_size185689	RXX	162216	162762	546	-	ms157745_scaffold305_size185689_RXX-LARD_Bft_REPET-L-B297|1	89.9
					scaffold97_size266282	RXX	159690	160509	819	-	ms52661_scaffold97_size266282_RXX-LARD_Bft_REPET-L-B297|1	91.5
					scaffold512_size126837	RXX	86003	86377	374	-	ms159398_scaffold512_size126837_RXX-LARD_Bft_REPET-L-B297|1
					scaffold62_size324991	RXX	172648	174389	1741	+	ms1112_scaffold62_size324991_RXX-LARD_Bft_REPET-L-B297|1
					scaffold1110_size120984	RXX	102923	103434	511	-	ms177432_scaffold1110_size120984_RXX-LARD_Bft_REPET-L-B297|1
					scaffold989_size72655	RXX	50189	50270	81	-	ms14448_scaffold989_size72655_RXX-LARD_Bft_REPET-L-B297|1	87.8
					scaffold660_size101535	RXX	81182	81314	132	-	ms7062_scaffold660_size101535_RXX-LARD_Bft_REPET-L-B297|1	87.2
					scaffold207_size297860	RXX	269597	269730	133	-	mp94904-2_scaffold207_size297860_RXX-LARD_Bft_REPET-L-B297|1	91.8
					scaffold138_size411895	RXX	185442	185628	186	-	ms64574_scaffold138_size411895_RXX-LARD_Bft_REPET-L-B297|1	82.1
					scaffold1057_size146224	RXX	70029	70508	479	+	ms190405_scaffold1057_size146224_RXX-LARD_Bft_REPET-L-B297|1	67.8
					scaffold240_size262026	RXX	52566	53168	602	+	mp60207-1_scaffold240_size262026_RXX-LARD_Bft_REPET-L-B297|1	89.3
					scaffold1590_size42788	RXX	6243	6989	746	-	ms154129_scaffold1590_size42788_RXX-LARD_Bft_REPET-L-B297|1	86.8
					scaffold240_size262026	RXX	52566	55417	2851	+	ms60207_scaffold240_size262026_RXX-LARD_Bft_REPET-L-B297|1
					scaffold207_size297860	RXX	268422	269730	1308	-	ms94904_scaffold207_size297860_RXX-LARD_Bft_REPET-L-B297|1
					scaffold32_size722015	RXX	52573	52721	148	-	ms186529_scaffold32_size722015_RXX-LARD_Bft_REPET-L-B297|1	73.7
					scaffold1736_size37456	RXX	6618	6766	148	-	ms226632_scaffold1736_size37456_RXX-LARD_Bft_REPET-L-B297|1	78.8
					scaffold494_size131686	RXX	118435	118629	194	+	mp13475-1_scaffold494_size131686_RXX-LARD_Bft_REPET-L-B297|1	93.8
					scaffold2124_size26216	RXX	3281	3501	220	-	ms121432_scaffold2124_size26216_RXX-LARD_Bft_REPET-L-B297|1	86.4
					scaffold880_size156289	RXX	3288	3534	246	-	ms174324_scaffold880_size156289_RXX-LARD_Bft_REPET-L-B297|1	87
					scaffold494_size131686	RXX	118435	119140	705	+	ms13475_scaffold494_size131686_RXX-LARD_Bft_REPET-L-B297|1
					scaffold941_size75632	RXX	43321	43640	319	-	ms121154_scaffold941_size75632_RXX-LARD_Bft_REPET-L-B297|1	91.9
					scaffold516_size119926	RXX	39231	39427	196	-	ms61481_scaffold516_size119926_RXX-LARD_Bft_REPET-L-B297|1	83.8
					scaffold289_size221217	RXX	30038	30143	105	+	ms74675_scaffold289_size221217_RXX-LARD_Bft_REPET-L-B297|1	83.1
					scaffold239_size213112	RXX	106650	106775	125	+	ms89337_scaffold239_size213112_RXX-LARD_Bft_REPET-L-B297|1	85.1
					scaffold329_size286329	RXX	195896	196292	396	-	mp95898-1_scaffold329_size286329_RXX-LARD_Bft_REPET-L-B297|1	62.4
					scaffold148_size415102	RXX	323966	324078	112	+	mp198089-1_scaffold148_size415102_RXX-LARD_Bft_REPET-L-B297|1	89.6
					scaffold1035_size80824	RXX	29373	29543	170	+	ms228785_scaffold1035_size80824_RXX-LARD_Bft_REPET-L-B297|1	73.8
					scaffold148_size415102	RXX	323966	324228	262	+	ms198089_scaffold148_size415102_RXX-LARD_Bft_REPET-L-B297|1
					scaffold450_size174347	RXX	25248	25358	110	-	ms225605_scaffold450_size174347_RXX-LARD_Bft_REPET-L-B297|1	80
					scaffold848_size131246	RXX	59368	59547	179	-	ms35359_scaffold848_size131246_RXX-LARD_Bft_REPET-L-B297|1	84.4
					scaffold62_size324991	RXX	16279	16512	233	+	ms1104_scaffold62_size324991_RXX-LARD_Bft_REPET-L-B297|1	75.6
					scaffold135_size232489	RXX	99989	100123	134	-	ms188289_scaffold135_size232489_RXX-LARD_Bft_REPET-L-B297|1	89
					scaffold596_size110696	RXX	70359	70533	174	-	ms140498_scaffold596_size110696_RXX-LARD_Bft_REPET-L-B297|1	84
					scaffold2019_size28979	RXX	19601	19798	197	+	mp9772-1_scaffold2019_size28979_RXX-LARD_Bft_REPET-L-B297|1	72.7
					scaffold2019_size28979	RXX	19601	21293	1692	+	ms9772_scaffold2019_size28979_RXX-LARD_Bft_REPET-L-B297|1
					scaffold77_size650267	RXX	538267	538406	139	-	mp39054-1_scaffold77_size650267_RXX-LARD_Bft_REPET-L-B297|1	94.7
					scaffold410_size279900	RXX	164285	164363	78	+	ms46616_scaffold410_size279900_RXX-LARD_Bft_REPET-L-B297|1	77.3
					scaffold102_size317780	RXX	242242	242377	135	+	ms38402_scaffold102_size317780_RXX-LARD_Bft_REPET-L-B297|1	91.9
					scaffold635_size108966	RXX	43563	43923	360	-	ms148156_scaffold635_size108966_RXX-LARD_Bft_REPET-L-B297|1	83.8
					scaffold314_size153979	RXX	33055	33235	180	-	ms77537_scaffold314_size153979_RXX-LARD_Bft_REPET-L-B297|1	72.1
					scaffold497_size181587	RXX	113668	113866	198	-	ms111690_scaffold497_size181587_RXX-LARD_Bft_REPET-L-B297|1	78.9
					scaffold1186_size92569	RXX	56966	57107	141	-	ms131896_scaffold1186_size92569_RXX-LARD_Bft_REPET-L-B297|1	84.1
					scaffold55_size322865	RXX	13129	13282	153	-	mp124443-1_scaffold55_size322865_RXX-LARD_Bft_REPET-L-B297|1	91
					scaffold332_size155389	RXX	110098	110255	157	+	mp150659-1_scaffold332_size155389_RXX-LARD_Bft_REPET-L-B297|1	88
					scaffold332_size155389	RXX	110098	110569	471	+	ms150659_scaffold332_size155389_RXX-LARD_Bft_REPET-L-B297|1
					scaffold552_size115417	RXX	36505	36682	177	-	ms79636_scaffold552_size115417_RXX-LARD_Bft_REPET-L-B297|1	72
					scaffold741_size183258	RXX	13713	14536	823	+	mp195017-1_scaffold741_size183258_RXX-LARD_Bft_REPET-L-B297|1	89.7
					scaffold741_size183258	RXX	13713	15372	1659	+	ms195017_scaffold741_size183258_RXX-LARD_Bft_REPET-L-B297|1
					scaffold501_size122283	RXX	282	910	628	+	ms223085_scaffold501_size122283_RXX-LARD_Bft_REPET-L-B297|1	85.3
					scaffold763_size100869	RXX	72698	72838	140	-	mp145714-1_scaffold763_size100869_RXX-LARD_Bft_REPET-L-B297|1	74.8
					scaffold1836_size42261	RXX	31997	32228	231	+	ms119210_scaffold1836_size42261_RXX-LARD_Bft_REPET-L-B297|1	91.5
					scaffold3175_size11439	RXX	9677	9817	140	-	mp18599-1_scaffold3175_size11439_RXX-LARD_Bft_REPET-L-B297|1	80.1
					scaffold432_size151081	RXX	83978	84286	308	-	ms18695_scaffold432_size151081_RXX-LARD_Bft_REPET-L-B297|1	80.9
					scaffold138_size411895	RXX	198268	198379	111	+	ms64575_scaffold138_size411895_RXX-LARD_Bft_REPET-L-B297|1	80.9
					scaffold1137_size95565	RXX	31051	31228	177	-	ms77887_scaffold1137_size95565_RXX-LARD_Bft_REPET-L-B297|1	70.9
					scaffold1081_size65624	RXX	4143	4772	629	+	ms185143_scaffold1081_size65624_RXX-LARD_Bft_REPET-L-B297|1	68.2
					scaffold1740_size47126	RXX	18165	18263	98	-	ms183457_scaffold1740_size47126_RXX-LARD_Bft_REPET-L-B297|1	82.6
					scaffold2855_size15393	RXX	6144	6342	198	-	mp52994-2_scaffold2855_size15393_RXX-LARD_Bft_REPET-L-B297|1	96.5
					scaffold2855_size15393	RXX	5547	6342	795	-	ms52994_scaffold2855_size15393_RXX-LARD_Bft_REPET-L-B297|1
					scaffold73_size289928	RXX	124438	124572	134	-	ms182379_scaffold73_size289928_RXX-LARD_Bft_REPET-L-B297|1	68.1
					scaffold33_size426575	RXX	235063	235355	292	-	mp121957-2_scaffold33_size426575_RXX-LARD_Bft_REPET-L-B297|1	90.4
					scaffold33_size426575	RXX	233405	235355	1950	-	ms121957_scaffold33_size426575_RXX-LARD_Bft_REPET-L-B297|1
					scaffold415_size241044	RXX	148492	148629	137	-	ms144701_scaffold415_size241044_RXX-LARD_Bft_REPET-L-B297|1	82.6
					scaffold1661_size50694	RXX	26520	26553	33	-	ms25524_scaffold1661_size50694_RXX-LARD_Bft_REPET-L-B297|1	70.6
					scaffold93_size264116	RXX	77173	77203	30	+	ms162842_scaffold93_size264116_RXX-LARD_Bft_REPET-L-B297|1	73.8
					scaffold396_size230310	RXX	44076	44102	26	-	mp44836-1_scaffold396_size230310_RXX-LARD_Bft_REPET-L-B297|1	75.2
					scaffold1326_size53455	RXX	28605	28692	87	+	ms114639_scaffold1326_size53455_RXX-LARD_Bft_REPET-L-B297|1	64.4
					scaffold102_size317780	RXX	288239	288287	48	+	ms38404_scaffold102_size317780_RXX-LARD_Bft_REPET-L-B297|1	71.4
					scaffold35_size423868	RXX	308191	308770	579	-	ms163985_scaffold35_size423868_RXX-LARD_Bft_REPET-L-B297|1	87.9
					scaffold244_size174743	RXX	32944	33300	356	+	ms158027_scaffold244_size174743_RXX-LARD_Bft_REPET-L-B297|1	88
					scaffold532_size117651	RXX	46873	47096	223	-	ms7932_scaffold532_size117651_RXX-LARD_Bft_REPET-L-B297|1	93.8
					scaffold1101_size72058	RXX	37512	37591	79	+	mp93395-2_scaffold1101_size72058_RXX-LARD_Bft_REPET-L-B297|1	71.2
					scaffold2347_size25190	RXX	17527	17659	132	+	ms295_scaffold2347_size25190_RXX-LARD_Bft_REPET-L-B297|1	95.5
					scaffold97_size266282	RXX	206199	206237	38	+	ms52763_scaffold97_size266282_RXX-LARD_Bft_REPET-L-B297|1	80.2
					scaffold1392_size50217	RXX	17929	18276	347	+	ms43923_scaffold1392_size50217_RXX-LARD_Bft_REPET-L-B297|1	84.1
					scaffold1811_size35065	RXX	29468	29494	26	+	ms146466_scaffold1811_size35065_RXX-LARD_Bft_REPET-L-B297|1	83.2
					scaffold494_size131686	RXX	118633	118808	175	+	mp13475-2_scaffold494_size131686_RXX-LARD_Bft_REPET-L-B297|1	81.6
					scaffold99_size262032	RXX	75271	75568	297	-	ms211192_scaffold99_size262032_RXX-LARD_Bft_REPET-L-B297|1	78.9
					scaffold995_size82561	RXX	21783	22090	307	-	mp8815-1_scaffold995_size82561_RXX-LARD_Bft_REPET-L-B297|1	85.6
					scaffold1023_size70111	RXX	44828	44840	12	-	mp71247-2_scaffold1023_size70111_RXX-LARD_Bft_REPET-L-B297|1	94.8
					scaffold1023_size70111	RXX	44673	44840	167	-	ms71247_scaffold1023_size70111_RXX-LARD_Bft_REPET-L-B297|1
					scaffold1688_size60029	RXX	5648	5872	224	-	ms129702_scaffold1688_size60029_RXX-LARD_Bft_REPET-L-B297|1	83.1
					scaffold587_size137657	RXX	23133	23159	26	-	ms95131_scaffold587_size137657_RXX-LARD_Bft_REPET-L-B297|1	80.4
					scaffold71_size405596	RXX	381524	381585	61	+	ms165329_scaffold71_size405596_RXX-LARD_Bft_REPET-L-B297|1	83.1
					scaffold151_size218798	RXX	205904	206056	152	-	ms229419_scaffold151_size218798_RXX-LARD_Bft_REPET-L-B297|1	92.4
					scaffold365_size254017	RXX	209401	209452	51	+	ms208355_scaffold365_size254017_RXX-LARD_Bft_REPET-L-B297|1	61.1
					scaffold2019_size28979	RXX	19797	20253	456	+	mp9772-2_scaffold2019_size28979_RXX-LARD_Bft_REPET-L-B297|1	67.2
					scaffold406_size222067	RXX	81744	81831	87	+	ms824_scaffold406_size222067_RXX-LARD_Bft_REPET-L-B297|1	73.3
					scaffold1091_size65098	RXX	37633	37795	162	-	mp133038-1_scaffold1091_size65098_RXX-LARD_Bft_REPET-L-B297|1	80.5
					scaffold2335_size21396	RXX	20449	20771	322	-	mp87771-2_scaffold2335_size21396_RXX-LARD_Bft_REPET-L-B297|1	91.5
					scaffold2335_size21396	RXX	17642	20771	3129	-	ms87771_scaffold2335_size21396_RXX-LARD_Bft_REPET-L-B297|1
					scaffold494_size131686	RXX	119035	119140	105	+	mp13475-3_scaffold494_size131686_RXX-LARD_Bft_REPET-L-B297|1	93.4
					scaffold163_size211538	RXX	36786	37008	222	-	ms40467_scaffold163_size211538_RXX-LARD_Bft_REPET-L-B297|1	91.9
					scaffold33_size426575	RXX	49417	49602	185	+	ms121743_scaffold33_size426575_RXX-LARD_Bft_REPET-L-B297|1	88.2
					scaffold1910_size35450	RXX	21161	21289	128	+	ms191817_scaffold1910_size35450_RXX-LARD_Bft_REPET-L-B297|1	79.4
					scaffold771_size91381	RXX	5419	5445	26	-	ms166803_scaffold771_size91381_RXX-LARD_Bft_REPET-L-B297|1	74.1
					scaffold393_size137439	RXX	75584	75687	103	-	ms70104_scaffold393_size137439_RXX-LARD_Bft_REPET-L-B297|1	81
					scaffold484_size124681	RXX	1993	2084	91	-	ms406_scaffold484_size124681_RXX-LARD_Bft_REPET-L-B297|1	84.7
					scaffold128_size407742	RXX	375775	376019	244	+	ms220408_scaffold128_size407742_RXX-LARD_Bft_REPET-L-B297|1	75.5
					scaffold3167_size11518	RXX	4776	4855	79	+	ms146482_scaffold3167_size11518_RXX-LARD_Bft_REPET-L-B297|1	79
					scaffold2807_size17852	RXX	13860	13953	93	-	ms47050_scaffold2807_size17852_RXX-LARD_Bft_REPET-L-B297|1	82.8
					scaffold358_size241872	RXX	124009	124397	388	+	ms199162_scaffold358_size241872_RXX-LARD_Bft_REPET-L-B297|1	85.2
					scaffold1780_size36122	RXX	16195	16386	191	-	ms72332_scaffold1780_size36122_RXX-LARD_Bft_REPET-L-B297|1	82.5
					scaffold834_size85046	RXX	81839	81910	71	+	ms169758_scaffold834_size85046_RXX-LARD_Bft_REPET-L-B297|1	80.8
					scaffold476_size125874	RXX	68957	69041	84	-	ms168081_scaffold476_size125874_RXX-LARD_Bft_REPET-L-B297|1	70.3
					scaffold160_size330076	RXX	63197	63226	29	+	mp137949-1_scaffold160_size330076_RXX-LARD_Bft_REPET-L-B297|1	77
					scaffold189_size202604	RXX	97858	98010	152	-	ms91133_scaffold189_size202604_RXX-LARD_Bft_REPET-L-B297|1	80.3
					scaffold160_size330076	RXX	63197	63401	204	+	ms137949_scaffold160_size330076_RXX-LARD_Bft_REPET-L-B297|1
					scaffold1545_size44192	RXX	11444	11747	303	+	ms91577_scaffold1545_size44192_RXX-LARD_Bft_REPET-L-B297|1	83.6
					scaffold75_size358427	RXX	325800	325834	34	+	ms85616_scaffold75_size358427_RXX-LARD_Bft_REPET-L-B297|1	79.2
					scaffold741_size183258	RXX	129437	129459	22	-	ms195018_scaffold741_size183258_RXX-LARD_Bft_REPET-L-B297|1	87.7
					scaffold306_size156824	RXX	22332	22385	53	+	ms93067_scaffold306_size156824_RXX-LARD_Bft_REPET-L-B297|1	75.3
					scaffold1308_size65071	RXX	12157	12220	63	+	mp36442-1_scaffold1308_size65071_RXX-LARD_Bft_REPET-L-B297|1	76
					scaffold1308_size65071	RXX	12157	12590	433	+	ms36442_scaffold1308_size65071_RXX-LARD_Bft_REPET-L-B297|1
					scaffold495_size123378	RXX	67268	67415	147	-	ms27159_scaffold495_size123378_RXX-LARD_Bft_REPET-L-B297|1	76.8
					scaffold1655_size66014	RXX	59096	59146	50	+	ms213088_scaffold1655_size66014_RXX-LARD_Bft_REPET-L-B297|1	82.9
					scaffold5183_size3573	RXX	1866	2100	234	-	ms176461_scaffold5183_size3573_RXX-LARD_Bft_REPET-L-B297|1	85.9
					scaffold1449_size65831	RXX	9466	9716	250	-	mp138327-2_scaffold1449_size65831_RXX-LARD_Bft_REPET-L-B297|1	82.9
					scaffold617_size139807	RXX	42770	43116	346	-	ms162539_scaffold617_size139807_RXX-LARD_Bft_REPET-L-B297|1	83.1
					scaffold1757_size40776	RXX	23118	23523	405	-	ms2714_scaffold1757_size40776_RXX-LARD_Bft_REPET-L-B297|1	86.2
					scaffold97_size266282	RXX	158961	159366	405	-	ms52660_scaffold97_size266282_RXX-LARD_Bft_REPET-L-B297|1	84.2
					scaffold601_size110070	RXX	5411	5813	402	+	ms231666_scaffold601_size110070_RXX-LARD_Bft_REPET-L-B297|1	86.6
					scaffold1449_size65831	RXX	8547	9716	1169	-	ms138327_scaffold1449_size65831_RXX-LARD_Bft_REPET-L-B297|1
					scaffold122_size319999	RXX	117897	117967	70	-	ms178593_scaffold122_size319999_RXX-LARD_Bft_REPET-L-B297|1	82.2
					scaffold45_size523938	RXX	403118	403170	52	-	mp68478-2_scaffold45_size523938_RXX-LARD_Bft_REPET-L-B297|1	77.7
					scaffold45_size523938	RXX	402753	403170	417	-	ms68478_scaffold45_size523938_RXX-LARD_Bft_REPET-L-B297|1
					scaffold98_size262243	RXX	53599	53740	141	+	ms41497_scaffold98_size262243_RXX-LARD_Bft_REPET-L-B297|1	89.8
					scaffold1863_size33296	RXX	28607	29006	399	-	mp64234-2_scaffold1863_size33296_RXX-LARD_Bft_REPET-L-B297|1	87.6
					scaffold1863_size33296	RXX	27735	29006	1271	-	ms64234_scaffold1863_size33296_RXX-LARD_Bft_REPET-L-B297|1
					scaffold704_size97929	RXX	49019	49307	288	-	ms69970_scaffold704_size97929_RXX-LARD_Bft_REPET-L-B297|1	86.5
					scaffold1451_size48055	RXX	34797	34848	51	+	ms39282_scaffold1451_size48055_RXX-LARD_Bft_REPET-L-B297|1	78.7
					scaffold71_size405596	RXX	31449	31706	257	+	ms164886_scaffold71_size405596_RXX-LARD_Bft_REPET-L-B297|1	83.4
					scaffold1736_size37456	RXX	6096	6478	382	-	ms226631_scaffold1736_size37456_RXX-LARD_Bft_REPET-L-B297|1	84.4
					scaffold83_size352589	RXX	66918	67326	408	-	ms9451_scaffold83_size352589_RXX-LARD_Bft_REPET-L-B297|1	87
					scaffold1373_size51206	RXX	21993	22389	396	-	ms202487_scaffold1373_size51206_RXX-LARD_Bft_REPET-L-B297|1	85.5
					scaffold1538_size82410	RXX	53548	53954	406	+	ms198649_scaffold1538_size82410_RXX-LARD_Bft_REPET-L-B297|1	85.3
					scaffold64_size304580	RXX	153695	154080	385	-	ms178277_scaffold64_size304580_RXX-LARD_Bft_REPET-L-B297|1	88.6
					scaffold2242_size30173	RXX	10414	10466	52	+	ms35649_scaffold2242_size30173_RXX-LARD_Bft_REPET-L-B297|1	85.6
					scaffold2159_size25231	RXX	8222	8258	36	-	ms139358_scaffold2159_size25231_RXX-LARD_Bft_REPET-L-B297|1	81
					scaffold1406_size49589	RXX	12364	12576	212	+	ms191858_scaffold1406_size49589_RXX-LARD_Bft_REPET-L-B297|1	87.8
					scaffold696_size98672	RXX	13096	13260	164	+	ms211526_scaffold696_size98672_RXX-LARD_Bft_REPET-L-B297|1	87.7
					scaffold3833_size7352	RXX	1509	1825	316	+	ms46934_scaffold3833_size7352_RXX-LARD_Bft_REPET-L-B297|1	86.4
					scaffold2024_size29518	RXX	8617	8992	375	-	ms173999_scaffold2024_size29518_RXX-LARD_Bft_REPET-L-B297|1	86
					scaffold2742_size15673	RXX	13699	14082	383	+	ms4680_scaffold2742_size15673_RXX-LARD_Bft_REPET-L-B297|1	86.6
					scaffold73_size289928	RXX	44310	44738	428	+	ms182378_scaffold73_size289928_RXX-LARD_Bft_REPET-L-B297|1	85
					scaffold709_size109139	RXX	42275	42430	155	-	ms79125_scaffold709_size109139_RXX-LARD_Bft_REPET-L-B297|1	92.2
					scaffold232_size179835	RXX	119516	119724	208	+	ms62647_scaffold232_size179835_RXX-LARD_Bft_REPET-L-B297|1	91.5
					scaffold1314_size85139	RXX	41056	41297	241	-	ms208450_scaffold1314_size85139_RXX-LARD_Bft_REPET-L-B297|1	93.2
					scaffold139_size229365	RXX	129373	129739	366	-	ms173651_scaffold139_size229365_RXX-LARD_Bft_REPET-L-B297|1	89.4
					scaffold2300_size41520	RXX	22936	23095	159	-	ms158710_scaffold2300_size41520_RXX-LARD_Bft_REPET-L-B297|1	73.5
					scaffold1806_size36775	RXX	28932	29003	71	+	ms40210_scaffold1806_size36775_RXX-LARD_Bft_REPET-L-B297|1	81.4
					scaffold677_size150287	RXX	42169	42197	28	-	mp50443-2_scaffold677_size150287_RXX-LARD_Bft_REPET-L-B297|1	83.5
					scaffold677_size150287	RXX	41794	42197	403	-	ms50443_scaffold677_size150287_RXX-LARD_Bft_REPET-L-B297|1
					scaffold2355_size21037	RXX	3627	3827	200	+	ms155930_scaffold2355_size21037_RXX-LARD_Bft_REPET-L-B297|1	89.2
					scaffold558_size114317	RXX	10098	10427	329	-	ms213356_scaffold558_size114317_RXX-LARD_Bft_REPET-L-B297|1	89.4
					scaffold560_size216329	RXX	73280	73503	223	-	ms148360_scaffold560_size216329_RXX-LARD_Bft_REPET-L-B297|1	90.8
					scaffold188_size198150	RXX	110466	110495	29	+	mp78892-1_scaffold188_size198150_RXX-LARD_Bft_REPET-L-B297|1	85.4
					scaffold188_size198150	RXX	110466	110876	410	+	ms78892_scaffold188_size198150_RXX-LARD_Bft_REPET-L-B297|1
					scaffold1081_size65624	RXX	10324	10745	421	+	ms185144_scaffold1081_size65624_RXX-LARD_Bft_REPET-L-B297|1	84
					scaffold316_size159456	RXX	109327	109633	306	+	ms22123_scaffold316_size159456_RXX-LARD_Bft_REPET-L-B297|1	90.9
					scaffold1829_size41065	RXX	28414	28795	381	-	ms103915_scaffold1829_size41065_RXX-LARD_Bft_REPET-L-B297|1	91.4
					scaffold965_size133754	RXX	3741	3764	23	-	mp178803-2_scaffold965_size133754_RXX-LARD_Bft_REPET-L-B297|1	86.2
					scaffold1171_size114567	RXX	78142	78221	79	+	ms101266_scaffold1171_size114567_RXX-LARD_Bft_REPET-L-B297|1	87.2
					scaffold240_size262026	RXX	55069	55417	348	+	mp60207-2_scaffold240_size262026_RXX-LARD_Bft_REPET-L-B297|1	83.6
					scaffold965_size133754	RXX	3373	3764	391	-	ms178803_scaffold965_size133754_RXX-LARD_Bft_REPET-L-B297|1
					scaffold1548_size54162	RXX	40528	40697	169	-	ms171552_scaffold1548_size54162_RXX-LARD_Bft_REPET-L-B297|1	94.6
					scaffold33_size426575	RXX	162217	162449	232	-	ms121746_scaffold33_size426575_RXX-LARD_Bft_REPET-L-B297|1	92.8
					scaffold1210_size58392	RXX	9280	9656	376	+	ms151086_scaffold1210_size58392_RXX-LARD_Bft_REPET-L-B297|1	91.7
					scaffold2860_size25814	RXX	5492	5912	420	-	ms15329_scaffold2860_size25814_RXX-LARD_Bft_REPET-L-B297|1	85.4
					scaffold462_size127243	RXX	6260	6717	457	+	ms176472_scaffold462_size127243_RXX-LARD_Bft_REPET-L-B297|1	83.2
					scaffold751_size191252	RXX	85048	85127	79	+	ms210938_scaffold751_size191252_RXX-LARD_Bft_REPET-L-B297|1	91.2
					scaffold3050_size12452	RXX	7404	7727	323	-	ms4752_scaffold3050_size12452_RXX-LARD_Bft_REPET-L-B297|1	93.8
					scaffold624_size112861	RXX	69092	69466	374	-	ms206465_scaffold624_size112861_RXX-LARD_Bft_REPET-L-B297|1	85.5
					scaffold532_size117651	RXX	43833	44225	392	-	ms7931_scaffold532_size117651_RXX-LARD_Bft_REPET-L-B297|1	88.9
					scaffold1427_size76064	RXX	64769	64899	130	+	ms151499_scaffold1427_size76064_RXX-LARD_Bft_REPET-L-B297|1	86.1
					scaffold2709_size15897	RXX	7169	7379	210	-	ms165955_scaffold2709_size15897_RXX-LARD_Bft_REPET-L-B297|1	97.7
					scaffold585_size111852	RXX	31140	31502	362	-	ms12100_scaffold585_size111852_RXX-LARD_Bft_REPET-L-B297|1	88.5
					scaffold419_size132923	RXX	96356	96744	388	-	ms109497_scaffold419_size132923_RXX-LARD_Bft_REPET-L-B297|1	85.7
					scaffold843_size84504	RXX	65712	65815	103	-	ms179619_scaffold843_size84504_RXX-LARD_Bft_REPET-L-B297|1	89.1
					scaffold251_size218321	RXX	135985	136135	150	-	ms175697_scaffold251_size218321_RXX-LARD_Bft_REPET-L-B297|1	82.3
					scaffold982_size73144	RXX	38438	38778	340	+	ms31604_scaffold982_size73144_RXX-LARD_Bft_REPET-L-B297|1	84
					scaffold2411_size31542	RXX	8038	8403	365	-	ms48689_scaffold2411_size31542_RXX-LARD_Bft_REPET-L-B297|1	89.4
					scaffold138_size411895	RXX	387156	387169	13	-	mp64788-2_scaffold138_size411895_RXX-LARD_Bft_REPET-L-B297|1	84.8
					scaffold142_size225764	RXX	29438	29801	363	+	ms143538_scaffold142_size225764_RXX-LARD_Bft_REPET-L-B297|1	90.9
					scaffold110_size409446	RXX	312877	313240	363	+	ms190928_scaffold110_size409446_RXX-LARD_Bft_REPET-L-B297|1	92.9
					scaffold40_size391608	RXX	84561	84958	397	-	ms3985_scaffold40_size391608_RXX-LARD_Bft_REPET-L-B297|1	83.3
					scaffold138_size411895	RXX	386740	387169	429	-	ms64788_scaffold138_size411895_RXX-LARD_Bft_REPET-L-B297|1
					scaffold2101_size41083	RXX	19056	19180	124	+	mp77725-1_scaffold2101_size41083_RXX-LARD_Bft_REPET-L-B297|1	87.5
					scaffold4042_size17632	RXX	15610	15825	215	-	ms96944_scaffold4042_size17632_RXX-LARD_Bft_REPET-L-B297|1	84.2
					scaffold2595_size34652	RXX	4020	4234	214	+	ms145032_scaffold2595_size34652_RXX-LARD_Bft_REPET-L-B297|1	92.4
					scaffold2101_size41083	RXX	19056	19420	364	+	ms77725_scaffold2101_size41083_RXX-LARD_Bft_REPET-L-B297|1
					scaffold36_size420260	RXX	387002	387077	75	-	mp227540-1_scaffold36_size420260_RXX-LARD_Bft_REPET-L-B297|1	96
					scaffold718_size105453	RXX	2334	2415	81	+	ms156651_scaffold718_size105453_RXX-LARD_Bft_REPET-L-B297|1	85.2
					scaffold305_size185689	RXX	160562	160805	243	-	ms157744_scaffold305_size185689_RXX-LARD_Bft_REPET-L-B297|1	84.7
					scaffold1221_size114245	RXX	85279	85636	357	+	ms118030_scaffold1221_size114245_RXX-LARD_Bft_REPET-L-B297|1	85.2
					scaffold62_size324991	RXX	123101	123499	398	+	ms1110_scaffold62_size324991_RXX-LARD_Bft_REPET-L-B297|1	81.5
					scaffold114_size289105	RXX	138237	138247	10	-	mp177802-2_scaffold114_size289105_RXX-LARD_Bft_REPET-L-B297|1	82.5
					scaffold169_size285168	RXX	238474	238563	89	-	ms8470_scaffold169_size285168_RXX-LARD_Bft_REPET-L-B297|1	93.1
					scaffold1721_size58776	RXX	20454	20826	372	+	mp129169-1_scaffold1721_size58776_RXX-LARD_Bft_REPET-L-B297|1	91
					scaffold114_size289105	RXX	137832	138247	415	-	ms177802_scaffold114_size289105_RXX-LARD_Bft_REPET-L-B297|1
					scaffold1721_size58776	RXX	20454	21036	582	+	ms129169_scaffold1721_size58776_RXX-LARD_Bft_REPET-L-B297|1
					scaffold844_size135549	RXX	112941	113044	103	+	ms173417_scaffold844_size135549_RXX-LARD_Bft_REPET-L-B297|1	83.7
					scaffold5345_size3183	RXX	149	514	365	-	ms164169_scaffold5345_size3183_RXX-LARD_Bft_REPET-L-B297|1	90.7
					scaffold66_size336061	RXX	285499	285681	182	-	ms7306_scaffold66_size336061_RXX-LARD_Bft_REPET-L-B297|1	92
					scaffold366_size142807	RXX	53871	54180	309	+	ms143942_scaffold366_size142807_RXX-LARD_Bft_REPET-L-B297|1	87.3
					scaffold1186_size92569	RXX	56006	56361	355	-	ms131895_scaffold1186_size92569_RXX-LARD_Bft_REPET-L-B297|1	84.4
					scaffold1409_size49450	RXX	28080	28457	377	-	ms94420_scaffold1409_size49450_RXX-LARD_Bft_REPET-L-B297|1	89.2
					scaffold741_size183258	RXX	14988	15372	384	+	mp195017-2_scaffold741_size183258_RXX-LARD_Bft_REPET-L-B297|1	90.3
					scaffold369_size142104	RXX	101885	101985	100	-	mp146983-2_scaffold369_size142104_RXX-LARD_Bft_REPET-L-B297|1	86.5
					scaffold138_size411895	RXX	227366	227526	160	-	ms64786_scaffold138_size411895_RXX-LARD_Bft_REPET-L-B297|1	92.4
					scaffold329_size286329	RXX	257870	258081	211	+	mp96202-1_scaffold329_size286329_RXX-LARD_Bft_REPET-L-B297|1	86.8
					scaffold1134_size62564	RXX	50514	50861	347	-	ms109423_scaffold1134_size62564_RXX-LARD_Bft_REPET-L-B297|1	92
					scaffold732_size94755	RXX	53975	54334	359	-	ms140205_scaffold732_size94755_RXX-LARD_Bft_REPET-L-B297|1	87.8
					scaffold317_size153077	RXX	96869	97237	368	-	ms153158_scaffold317_size153077_RXX-LARD_Bft_REPET-L-B297|1	91.6
					scaffold329_size286329	RXX	257870	258714	844	+	ms96202_scaffold329_size286329_RXX-LARD_Bft_REPET-L-B297|1
					scaffold369_size142104	RXX	101242	101985	743	-	ms146983_scaffold369_size142104_RXX-LARD_Bft_REPET-L-B297|1
					scaffold688_size119259	RXX	91404	91513	109	+	ms170040_scaffold688_size119259_RXX-LARD_Bft_REPET-L-B297|1	91.8
					scaffold349_size200332	RXX	105857	106024	167	-	ms31761_scaffold349_size200332_RXX-LARD_Bft_REPET-L-B297|1	92.3
					scaffold1473_size98677	RXX	97026	97211	185	-	ms104575_scaffold1473_size98677_RXX-LARD_Bft_REPET-L-B297|1	91.9
					scaffold33_size426575	RXX	63766	64134	368	-	mp121744-2_scaffold33_size426575_RXX-LARD_Bft_REPET-L-B297|1	88.3
					scaffold505_size122079	RXX	36478	36869	391	-	ms29659_scaffold505_size122079_RXX-LARD_Bft_REPET-L-B297|1	87.5
					scaffold193_size251681	RXX	109545	109959	414	+	mp103337-1_scaffold193_size251681_RXX-LARD_Bft_REPET-L-B297|1	86.3
					scaffold33_size426575	RXX	63503	64134	631	-	ms121744_scaffold33_size426575_RXX-LARD_Bft_REPET-L-B297|1
					scaffold193_size251681	RXX	109545	110215	670	+	ms103337_scaffold193_size251681_RXX-LARD_Bft_REPET-L-B297|1
					scaffold1028_size88228	RXX	62140	62240	100	+	mp184478-1_scaffold1028_size88228_RXX-LARD_Bft_REPET-L-B297|1	91.8
					scaffold203_size192051	RXX	52488	52621	133	-	ms24959_scaffold203_size192051_RXX-LARD_Bft_REPET-L-B297|1	88.1
					scaffold609_size196128	RXX	67006	67146	140	+	ms181408_scaffold609_size196128_RXX-LARD_Bft_REPET-L-B297|1	87.9
					scaffold419_size132923	RXX	53248	53401	153	-	ms109496_scaffold419_size132923_RXX-LARD_Bft_REPET-L-B297|1	89.7
					scaffold1028_size88228	RXX	62140	63035	895	+	ms184478_scaffold1028_size88228_RXX-LARD_Bft_REPET-L-B297|1
					scaffold186_size198740	RXX	106691	106980	289	+	ms229795_scaffold186_size198740_RXX-LARD_Bft_REPET-L-B297|1	84.5
					scaffold73_size289928	RXX	173522	173877	355	+	ms182380_scaffold73_size289928_RXX-LARD_Bft_REPET-L-B297|1	90.5
					scaffold35_size423868	RXX	302678	303032	354	-	ms163984_scaffold35_size423868_RXX-LARD_Bft_REPET-L-B297|1	92.4
					scaffold1337_size52322	RXX	4499	4846	347	+	mp190002-1_scaffold1337_size52322_RXX-LARD_Bft_REPET-L-B297|1	87.9
					scaffold463_size126979	RXX	68561	68915	354	-	mp216595-1_scaffold463_size126979_RXX-LARD_Bft_REPET-L-B297|1	88.6
					scaffold1337_size52322	RXX	4499	5076	577	+	ms190002_scaffold1337_size52322_RXX-LARD_Bft_REPET-L-B297|1
					scaffold315_size157965	RXX	121003	121072	69	-	ms42882_scaffold315_size157965_RXX-LARD_Bft_REPET-L-B297|1	95.7
					scaffold99_size262032	RXX	75008	75107	99	-	ms211191_scaffold99_size262032_RXX-LARD_Bft_REPET-L-B297|1	93.1
					scaffold244_size174743	RXX	161040	161170	130	+	mp158031-2_scaffold244_size174743_RXX-LARD_Bft_REPET-L-B297|1	89.3
					scaffold171_size208271	RXX	13842	14058	216	-	mp197727-1_scaffold171_size208271_RXX-LARD_Bft_REPET-L-B297|1	89
					scaffold676_size99956	RXX	30600	30827	227	+	ms39894_scaffold676_size99956_RXX-LARD_Bft_REPET-L-B297|1	93.9
					scaffold1474_size46858	RXX	13534	13803	269	-	mp121473-2_scaffold1474_size46858_RXX-LARD_Bft_REPET-L-B297|1	93.7
					scaffold1118_size67815	RXX	21215	21562	347	-	ms49999_scaffold1118_size67815_RXX-LARD_Bft_REPET-L-B297|1	86.5
					scaffold475_size125880	RXX	18498	18847	349	-	ms20660_scaffold475_size125880_RXX-LARD_Bft_REPET-L-B297|1	90.9
					scaffold660_size101535	RXX	79518	79875	357	-	ms7061_scaffold660_size101535_RXX-LARD_Bft_REPET-L-B297|1	94.2
					scaffold3009_size12924	RXX	5679	6042	363	-	mp179540-2_scaffold3009_size12924_RXX-LARD_Bft_REPET-L-B297|1	92.9
					scaffold1474_size46858	RXX	11911	13803	1892	-	ms121473_scaffold1474_size46858_RXX-LARD_Bft_REPET-L-B297|1
					scaffold3009_size12924	RXX	5469	6042	573	-	ms179540_scaffold3009_size12924_RXX-LARD_Bft_REPET-L-B297|1
					scaffold2078_size27425	RXX	11483	11635	152	+	ms120321_scaffold2078_size27425_RXX-LARD_Bft_REPET-L-B297|1	92.2
					scaffold361_size152825	RXX	16697	16860	163	-	ms27802_scaffold361_size152825_RXX-LARD_Bft_REPET-L-B297|1	87.2
					scaffold2124_size26216	RXX	1874	2121	247	-	ms121431_scaffold2124_size26216_RXX-LARD_Bft_REPET-L-B297|1	94
					scaffold450_size174347	RXX	24722	24976	254	-	ms225604_scaffold450_size174347_RXX-LARD_Bft_REPET-L-B297|1	88.7
					scaffold71_size405596	RXX	54660	54971	311	+	mp164889-1_scaffold71_size405596_RXX-LARD_Bft_REPET-L-B297|1	80.2
					scaffold2335_size21396	RXX	17642	17990	348	-	mp87771-1_scaffold2335_size21396_RXX-LARD_Bft_REPET-L-B297|1	91.4
					scaffold71_size405596	RXX	54660	55153	493	+	ms164889_scaffold71_size405596_RXX-LARD_Bft_REPET-L-B297|1
					scaffold148_size415102	RXX	324134	324228	94	+	mp198089-2_scaffold148_size415102_RXX-LARD_Bft_REPET-L-B297|1	93.7
					scaffold336_size183299	RXX	35027	35152	125	-	ms213577_scaffold336_size183299_RXX-LARD_Bft_REPET-L-B297|1	93.7
					scaffold68_size304672	RXX	179911	180060	149	-	ms97513_scaffold68_size304672_RXX-LARD_Bft_REPET-L-B297|1	88
					scaffold62_size324991	RXX	250751	250944	193	-	ms1435_scaffold62_size324991_RXX-LARD_Bft_REPET-L-B297|1	88.1
					scaffold1027_size78283	RXX	30126	30339	213	+	mp150338-1_scaffold1027_size78283_RXX-LARD_Bft_REPET-L-B297|1	93.5
					scaffold135_size232489	RXX	99243	99490	247	-	ms188288_scaffold135_size232489_RXX-LARD_Bft_REPET-L-B297|1	85.9
					scaffold128_size407742	RXX	167228	167556	328	-	ms220252_scaffold128_size407742_RXX-LARD_Bft_REPET-L-B297|1	86.1
					scaffold2370_size20677	RXX	14929	15270	341	-	ms90204_scaffold2370_size20677_RXX-LARD_Bft_REPET-L-B297|1	93.3
					scaffold1927_size58802	RXX	41972	42317	345	-	ms228193_scaffold1927_size58802_RXX-LARD_Bft_REPET-L-B297|1	93.9
					scaffold257_size170261	RXX	31068	31407	339	-	ms17580_scaffold257_size170261_RXX-LARD_Bft_REPET-L-B297|1	84.8
					scaffold2461_size19325	RXX	6640	6988	348	-	ms34447_scaffold2461_size19325_RXX-LARD_Bft_REPET-L-B297|1	91.4
					scaffold1838_size34165	RXX	8585	8932	347	+	ms173478_scaffold1838_size34165_RXX-LARD_Bft_REPET-L-B297|1	84.4
					scaffold159_size218245	RXX	104941	105297	356	+	mp157187-2_scaffold159_size218245_RXX-LARD_Bft_REPET-L-B297|1	92.7
					scaffold44_size360826	RXX	218528	218883	355	-	mp223710-2_scaffold44_size360826_RXX-LARD_Bft_REPET-L-B297|1	92.7
					scaffold1027_size78283	RXX	30126	30604	478	+	ms150338_scaffold1027_size78283_RXX-LARD_Bft_REPET-L-B297|1
					scaffold44_size360826	RXX	217472	218883	1411	-	ms223710_scaffold44_size360826_RXX-LARD_Bft_REPET-L-B297|1
					scaffold71_size405596	RXX	64751	64876	125	+	mp164890-1_scaffold71_size405596_RXX-LARD_Bft_REPET-L-B297|1	88.9
					scaffold940_size81689	RXX	49696	49973	277	-	ms49126_scaffold940_size81689_RXX-LARD_Bft_REPET-L-B297|1	85
					scaffold501_size122283	RXX	3912	4258	346	+	ms231389_scaffold501_size122283_RXX-LARD_Bft_REPET-L-B297|1	88.2
					scaffold71_size405596	RXX	64751	65120	369	+	ms164890_scaffold71_size405596_RXX-LARD_Bft_REPET-L-B297|1
					scaffold1836_size42261	RXX	34221	34543	322	+	ms119211_scaffold1836_size42261_RXX-LARD_Bft_REPET-L-B297|1	92.9
					scaffold32_size722015	RXX	125816	126174	358	-	ms186531_scaffold32_size722015_RXX-LARD_Bft_REPET-L-B297|1	90
					scaffold484_size124681	RXX	91633	91998	365	+	ms410_scaffold484_size124681_RXX-LARD_Bft_REPET-L-B297|1	88.2
					scaffold995_size82561	RXX	16865	17238	373	-	ms8814_scaffold995_size82561_RXX-LARD_Bft_REPET-L-B297|1	88.1
					scaffold329_size286329	RXX	41371	41758	387	+	ms95892_scaffold329_size286329_RXX-LARD_Bft_REPET-L-B297|1	87.1
					scaffold833_size232973	RXX	4343	4553	210	+	ms58934_scaffold833_size232973_RXX-LARD_Bft_REPET-L-B297|1	94.3
					scaffold240_size262026	RXX	211882	212228	346	-	ms60307_scaffold240_size262026_RXX-LARD_Bft_REPET-L-B297|1	91.6
					scaffold207_size297860	RXX	268422	268795	373	-	mp94904-1_scaffold207_size297860_RXX-LARD_Bft_REPET-L-B297|1	84.3
					scaffold51_size330070	RXX	29942	30317	375	-	ms20790_scaffold51_size330070_RXX-LARD_Bft_REPET-L-B297|1	88.6
					scaffold314_size153979	RXX	144122	144518	396	+	ms77539_scaffold314_size153979_RXX-LARD_Bft_REPET-L-B297|1	86.5
					scaffold151_size218798	RXX	204902	204989	87	-	ms27455_scaffold151_size218798_RXX-LARD_Bft_REPET-L-B297|1	94.8
					scaffold142_size225764	RXX	24764	24979	215	+	mp143537-1_scaffold142_size225764_RXX-LARD_Bft_REPET-L-B297|1	81.3
					scaffold142_size225764	RXX	24764	25661	897	+	ms143537_scaffold142_size225764_RXX-LARD_Bft_REPET-L-B297|1
					scaffold3342_size10077	RXX	317	377	60	-	ms176595_scaffold3342_size10077_RXX-LARD_Bft_REPET-L-B297|1	94.5
					scaffold120_size244726	RXX	170095	170278	183	-	ms161216_scaffold120_size244726_RXX-LARD_Bft_REPET-L-B297|1	93.8
					scaffold291_size455211	RXX	267135	267478	343	-	ms221504_scaffold291_size455211_RXX-LARD_Bft_REPET-L-B297|1	82.1
					scaffold1343_size52053	RXX	48284	48521	237	-	ms58154_scaffold1343_size52053_RXX-LARD_Bft_REPET-L-B297|1	93.7
					scaffold244_size174743	RXX	37647	37979	332	+	ms230278_scaffold244_size174743_RXX-LARD_Bft_REPET-L-B297|1	86.2
					scaffold332_size155389	RXX	106048	106390	342	-	mp150658-2_scaffold332_size155389_RXX-LARD_Bft_REPET-L-B297|1	88.7
					scaffold332_size155389	RXX	102912	106390	3478	-	ms150658_scaffold332_size155389_RXX-LARD_Bft_REPET-L-B297|1
					scaffold2063_size38528	RXX	7564	7901	337	+	ms39688_scaffold2063_size38528_RXX-LARD_Bft_REPET-L-B297|1	92
					scaffold574_size112821	RXX	95875	96276	401	-	ms221885_scaffold574_size112821_RXX-LARD_Bft_REPET-L-B297|1	86
					scaffold452_size147297	RXX	54259	54580	321	+	ms152053_scaffold452_size147297_RXX-LARD_Bft_REPET-L-B297|1	91.6
					scaffold1986_size29809	RXX	926	983	57	+	ms217829_scaffold1986_size29809_RXX-LARD_Bft_REPET-L-B297|1	79.7
					scaffold1302_size54150	RXX	43888	44069	181	-	ms127535_scaffold1302_size54150_RXX-LARD_Bft_REPET-L-B297|1	88.5
					scaffold1028_size88228	RXX	62934	63035	101	+	mp184478-2_scaffold1028_size88228_RXX-LARD_Bft_REPET-L-B297|1	88.2
					scaffold1329_size52652	RXX	17557	17812	255	+	ms102463_scaffold1329_size52652_RXX-LARD_Bft_REPET-L-B297|1	84
					scaffold589_size120633	RXX	106277	106520	243	-	mp53680-1_scaffold589_size120633_RXX-LARD_Bft_REPET-L-B297|1	81.3
					scaffold2019_size28979	RXX	21141	21293	152	+	mp9772-3_scaffold2019_size28979_RXX-LARD_Bft_REPET-L-B297|1	76.9
					scaffold96_size313319	RXX	50775	51053	278	-	ms45216_scaffold96_size313319_RXX-LARD_Bft_REPET-L-B297|1	87.7
					scaffold160_size330076	RXX	63384	63401	17	+	mp137949-2_scaffold160_size330076_RXX-LARD_Bft_REPET-L-B297|1	77
					scaffold186_size198740	RXX	119736	119991	255	+	ms74805_scaffold186_size198740_RXX-LARD_Bft_REPET-L-B297|1	84.8
					scaffold2267_size22584	RXX	21947	21984	37	-	ms89489_scaffold2267_size22584_RXX-LARD_Bft_REPET-L-B297|1	94
					scaffold464_size140501	RXX	4900	5119	219	+	ms115961_scaffold464_size140501_RXX-LARD_Bft_REPET-L-B297|1	81.4
					scaffold326_size150190	RXX	87307	87490	183	+	mp118418-2_scaffold326_size150190_RXX-LARD_Bft_REPET-L-B297|1	87.8
					scaffold245_size174556	RXX	15743	15773	30	+	ms80775_scaffold245_size174556_RXX-LARD_Bft_REPET-L-B297|1	84.8
					scaffold880_size156289	RXX	36384	36405	21	-	ms174325_scaffold880_size156289_RXX-LARD_Bft_REPET-L-B297|1	82.8
					scaffold814_size87376	RXX	20306	20412	106	-	ms164392_scaffold814_size87376_RXX-LARD_Bft_REPET-L-B297|1	86.2
					scaffold1974_size44243	RXX	16322	16451	129	+	mp25360-1_scaffold1974_size44243_RXX-LARD_Bft_REPET-L-B297|1	78.6
					scaffold1974_size44243	RXX	16322	16711	389	+	ms25360_scaffold1974_size44243_RXX-LARD_Bft_REPET-L-B297|1
					scaffold1091_size65098	RXX	25588	25726	138	-	ms133037_scaffold1091_size65098_RXX-LARD_Bft_REPET-L-B297|1	92.1
					scaffold1023_size70111	RXX	44673	44820	147	-	mp71247-1_scaffold1023_size70111_RXX-LARD_Bft_REPET-L-B297|1	86.5
					scaffold2101_size41083	RXX	19321	19420	99	+	mp77725-2_scaffold2101_size41083_RXX-LARD_Bft_REPET-L-B297|1	87.5
					scaffold570_size113028	RXX	47270	47355	85	+	ms89633_scaffold570_size113028_RXX-LARD_Bft_REPET-L-B297|1	87.8
					scaffold45_size523938	RXX	402753	402857	104	-	mp68478-1_scaffold45_size523938_RXX-LARD_Bft_REPET-L-B297|1	77.7
					scaffold1018_size70255	RXX	61303	61379	76	-	ms91453_scaffold1018_size70255_RXX-LARD_Bft_REPET-L-B297|1	81.8
					scaffold1308_size65071	RXX	12502	12590	88	+	mp36442-2_scaffold1308_size65071_RXX-LARD_Bft_REPET-L-B297|1	76
					scaffold424_size153015	RXX	126734	126830	96	-	ms181078_scaffold424_size153015_RXX-LARD_Bft_REPET-L-B297|1	87
					scaffold3787_size7539	RXX	1507	1631	124	+	ms115931_scaffold3787_size7539_RXX-LARD_Bft_REPET-L-B297|1	80.4
					scaffold965_size133754	RXX	3373	3401	28	-	mp178803-1_scaffold965_size133754_RXX-LARD_Bft_REPET-L-B297|1	86.2
					scaffold1986_size29809	RXX	1221	1284	63	+	ms229905_scaffold1986_size29809_RXX-LARD_Bft_REPET-L-B297|1	79.7
					scaffold965_size133754	RXX	27000	27115	115	+	ms178804_scaffold965_size133754_RXX-LARD_Bft_REPET-L-B297|1	81.3
					scaffold138_size411895	RXX	386740	386811	71	-	mp64788-1_scaffold138_size411895_RXX-LARD_Bft_REPET-L-B297|1	84.8
					scaffold634_size105107	RXX	97611	97686	75	+	ms107096_scaffold634_size105107_RXX-LARD_Bft_REPET-L-B297|1	88.2
					scaffold612_size129304	RXX	102925	102986	61	-	ms8620_scaffold612_size129304_RXX-LARD_Bft_REPET-L-B297|1	84.4
					scaffold1000_size71673	RXX	68614	68680	66	-	ms43269_scaffold1000_size71673_RXX-LARD_Bft_REPET-L-B297|1	76.4
					scaffold1687_size39138	RXX	4252	4337	85	+	ms127750_scaffold1687_size39138_RXX-LARD_Bft_REPET-L-B297|1	74.8
					scaffold1011_size70999	RXX	60967	61028	61	+	ms67259_scaffold1011_size70999_RXX-LARD_Bft_REPET-L-B297|1	86.2
					scaffold474_size125934	RXX	31985	32049	64	-	ms198968_scaffold474_size125934_RXX-LARD_Bft_REPET-L-B297|1	77.7
					scaffold677_size150287	RXX	41794	41821	27	-	mp50443-1_scaffold677_size150287_RXX-LARD_Bft_REPET-L-B297|1	83.5
					scaffold110_size409446	RXX	159382	159429	47	+	ms190754_scaffold110_size409446_RXX-LARD_Bft_REPET-L-B297|1	81.2
					scaffold296_size168228	RXX	21828	21887	59	+	ms29791_scaffold296_size168228_RXX-LARD_Bft_REPET-L-B297|1	81.8
					scaffold545_size215297	RXX	46335	46366	31	+	ms143182_scaffold545_size215297_RXX-LARD_Bft_REPET-L-B297|1	74.9
					scaffold1507_size58599	RXX	8178	8237	59	+	ms32283_scaffold1507_size58599_RXX-LARD_Bft_REPET-L-B297|1	80.9
					scaffold188_size198150	RXX	110841	110876	35	+	mp78892-2_scaffold188_size198150_RXX-LARD_Bft_REPET-L-B297|1	85.4
					scaffold114_size289105	RXX	137832	137878	46	-	mp177802-1_scaffold114_size289105_RXX-LARD_Bft_REPET-L-B297|1	82.5
					scaffold46_size358428	RXX	279002	279049	47	+	ms129576_scaffold46_size358428_RXX-LARD_Bft_REPET-L-B297|1	89.2
					scaffold2264_size27187	RXX	464	499	35	-	ms50657_scaffold2264_size27187_RXX-LARD_Bft_REPET-L-B297|1	87.7
					scaffold1045_size68780	RXX	62749	62819	70	-	ms53183_scaffold1045_size68780_RXX-LARD_Bft_REPET-L-B297|1	83.2
					scaffold1463_size47464	RXX	44263	44319	56	+	ms141877_scaffold1463_size47464_RXX-LARD_Bft_REPET-L-B297|1	74.7
					scaffold1602_size49692	RXX	21737	21948	211	+	ms214411_scaffold1602_size49692_RXX-LARD_Bft_REPET-L-B297|1	74.1
					scaffold225_size371656	RXX	35444	35839	395	+	ms136896_scaffold225_size371656_RXX-LARD_Bft_REPET-L-B297|1	74.5
					scaffold1998_size29459	RXX	14750	15133	383	+	ms91791_scaffold1998_size29459_RXX-LARD_Bft_REPET-L-B297|1	74.6
					scaffold71_size405596	RXX	306516	306575	59	-	mp165323-2_scaffold71_size405596_RXX-LARD_Bft_REPET-L-B297|1	74.8
					scaffold459_size127584	RXX	29546	29655	109	-	ms185921_scaffold459_size127584_RXX-LARD_Bft_REPET-L-B297|1	64.5
					scaffold341_size202729	RXX	154891	155378	487	+	ms5189_scaffold341_size202729_RXX-LARD_Bft_REPET-L-B297|1	70.4
					scaffold905_size78772	RXX	8490	8589	99	-	ms216927_scaffold905_size78772_RXX-LARD_Bft_REPET-L-B297|1	62.5
					scaffold102_size317780	RXX	201434	201485	51	-	ms38400_scaffold102_size317780_RXX-LARD_Bft_REPET-L-B297|1	64.4
					scaffold2557_size17988	RXX	577	891	314	+	ms184902_scaffold2557_size17988_RXX-LARD_Bft_REPET-L-B297|1	78.5
					scaffold329_size286329	RXX	250732	251100	368	-	ms96200_scaffold329_size286329_RXX-LARD_Bft_REPET-L-B297|1	63.2
					scaffold592_size162310	RXX	39854	39954	100	+	mp222767-1_scaffold592_size162310_RXX-LARD_Bft_REPET-L-B297|1	63.7
					scaffold592_size162310	RXX	39854	40195	341	+	ms222767_scaffold592_size162310_RXX-LARD_Bft_REPET-L-B297|1
					scaffold62_size324991	RXX	174068	174182	114	+	mp1112-2_scaffold62_size324991_RXX-LARD_Bft_REPET-L-B297|1	61.9
					scaffold227_size342079	RXX	243122	243425	303	+	ms35224_scaffold227_size342079_RXX-LARD_Bft_REPET-L-B297|1	71.7
					scaffold245_size174556	RXX	143614	143917	303	+	ms80776_scaffold245_size174556_RXX-LARD_Bft_REPET-L-B297|1	66.1
					scaffold478_size171167	RXX	80421	80742	321	-	ms99693_scaffold478_size171167_RXX-LARD_Bft_REPET-L-B297|1	80.2
					scaffold273_size165490	RXX	46000	46091	91	-	ms73878_scaffold273_size165490_RXX-LARD_Bft_REPET-L-B297|1	74.8
					scaffold32_size722015	RXX	342241	342317	76	-	ms230768_scaffold32_size722015_RXX-LARD_Bft_REPET-L-B297|1	80.2
					scaffold1996_size44994	RXX	28385	28691	306	+	ms161864_scaffold1996_size44994_RXX-LARD_Bft_REPET-L-B297|1	81.7
					scaffold71_size405596	RXX	44312	44629	317	-	ms164888_scaffold71_size405596_RXX-LARD_Bft_REPET-L-B297|1	79.7
					scaffold565_size113411	RXX	52257	52346	89	-	mp92235-2_scaffold565_size113411_RXX-LARD_Bft_REPET-L-B297|1	66.8
					scaffold565_size113411	RXX	52010	52346	336	-	ms92235_scaffold565_size113411_RXX-LARD_Bft_REPET-L-B297|1
					scaffold295_size159298	RXX	135910	135996	86	-	ms112992_scaffold295_size159298_RXX-LARD_Bft_REPET-L-B297|1	82.1
					scaffold464_size140501	RXX	5476	5781	305	+	ms115962_scaffold464_size140501_RXX-LARD_Bft_REPET-L-B297|1	66.8
					scaffold1329_size52652	RXX	18633	18943	310	+	ms102464_scaffold1329_size52652_RXX-LARD_Bft_REPET-L-B297|1	83
					scaffold251_size218321	RXX	140562	140609	47	+	mp175698-1_scaffold251_size218321_RXX-LARD_Bft_REPET-L-B297|1	64.1
					scaffold251_size218321	RXX	140562	140893	331	+	ms175698_scaffold251_size218321_RXX-LARD_Bft_REPET-L-B297|1
					scaffold506_size121976	RXX	91918	91984	66	+	ms80297_scaffold506_size121976_RXX-LARD_Bft_REPET-L-B297|1	84
					scaffold1055_size116105	RXX	106360	106439	79	-	ms227948_scaffold1055_size116105_RXX-LARD_Bft_REPET-L-B297|1	61.9
					scaffold655_size101972	RXX	64164	64462	298	-	ms82436_scaffold655_size101972_RXX-LARD_Bft_REPET-L-B297|1	77.7
					scaffold589_size120633	RXX	57746	57780	34	-	ms53677_scaffold589_size120633_RXX-LARD_Bft_REPET-L-B297|1	64.5
					scaffold448_size143024	RXX	39198	39242	44	-	ms80627_scaffold448_size143024_RXX-LARD_Bft_REPET-L-B297|1	64.8
					scaffold263_size346302	RXX	111700	111764	64	+	ms147736_scaffold263_size346302_RXX-LARD_Bft_REPET-L-B297|1	66.1
					scaffold2006_size29356	RXX	9586	9881	295	+	ms142979_scaffold2006_size29356_RXX-LARD_Bft_REPET-L-B297|1	65.9
					scaffold1164_size60916	RXX	10161	10221	60	+	ms167839_scaffold1164_size60916_RXX-LARD_Bft_REPET-L-B297|1	66.8
					scaffold720_size123009	RXX	85131	85204	73	+	ms63507_scaffold720_size123009_RXX-LARD_Bft_REPET-L-B297|1	78.2
					scaffold512_size126837	RXX	86003	86080	77	-	mp159398-1_scaffold512_size126837_RXX-LARD_Bft_REPET-L-B297|1	66.4
					scaffold2388_size20447	RXX	221	489	268	+	ms84027_scaffold2388_size20447_RXX-LARD_Bft_REPET-L-B297|1	67.9
					scaffold72_size308395	RXX	272755	273042	287	-	ms26862_scaffold72_size308395_RXX-LARD_Bft_REPET-L-B297|1	69
					scaffold1037_size100446	RXX	29308	29599	291	+	ms190103_scaffold1037_size100446_RXX-LARD_Bft_REPET-L-B297|1	82.6
					scaffold187_size227129	RXX	164796	164855	59	-	ms169485_scaffold187_size227129_RXX-LARD_Bft_REPET-L-B297|1	80.8
					scaffold796_size167364	RXX	54654	54948	294	+	ms125079_scaffold796_size167364_RXX-LARD_Bft_REPET-L-B297|1	63.7
					scaffold235_size356191	RXX	17653	17951	298	-	ms203664_scaffold235_size356191_RXX-LARD_Bft_REPET-L-B297|1	83.3
					scaffold714_size98541	RXX	89835	89887	52	-	ms135856_scaffold714_size98541_RXX-LARD_Bft_REPET-L-B297|1	76.3
					scaffold71_size405596	RXX	174288	174581	293	+	ms164894_scaffold71_size405596_RXX-LARD_Bft_REPET-L-B297|1	72.9
					scaffold2777_size30022	RXX	12446	12507	61	-	ms191924_scaffold2777_size30022_RXX-LARD_Bft_REPET-L-B297|1	63.1
					scaffold380_size140722	RXX	76247	76316	69	-	ms97988_scaffold380_size140722_RXX-LARD_Bft_REPET-L-B297|1	64.5
					scaffold256_size170864	RXX	6290	6578	288	+	ms110788_scaffold256_size170864_RXX-LARD_Bft_REPET-L-B297|1	83.5
					scaffold570_size113028	RXX	39987	40275	288	+	ms89632_scaffold570_size113028_RXX-LARD_Bft_REPET-L-B297|1	86.2
					scaffold521_size119103	RXX	82579	82649	70	-	ms157069_scaffold521_size119103_RXX-LARD_Bft_REPET-L-B297|1	66
					scaffold1941_size30975	RXX	14316	14597	281	-	ms67479_scaffold1941_size30975_RXX-LARD_Bft_REPET-L-B297|1	77.8
					scaffold476_size125874	RXX	7122	7358	236	-	ms168080_scaffold476_size125874_RXX-LARD_Bft_REPET-L-B297|1	67.1
					scaffold770_size91646	RXX	59752	60023	271	-	ms153825_scaffold770_size91646_RXX-LARD_Bft_REPET-L-B297|1	71.3
					scaffold1493_size45995	RXX	17490	17770	280	+	ms166092_scaffold1493_size45995_RXX-LARD_Bft_REPET-L-B297|1	70.2
					scaffold131_size278321	RXX	139354	139407	53	+	ms208697_scaffold131_size278321_RXX-LARD_Bft_REPET-L-B297|1	67.2
					scaffold481_size163121	RXX	79661	79851	190	+	ms166214_scaffold481_size163121_RXX-LARD_Bft_REPET-L-B297|1	72.2
					scaffold288_size162647	RXX	38679	38735	56	-	ms22623_scaffold288_size162647_RXX-LARD_Bft_REPET-L-B297|1	69.3
					scaffold1351_size102916	RXX	2861	3145	284	-	ms225933_scaffold1351_size102916_RXX-LARD_Bft_REPET-L-B297|1	62.9
					scaffold341_size202729	RXX	20892	21188	296	+	ms5187_scaffold341_size202729_RXX-LARD_Bft_REPET-L-B297|1	67
					scaffold336_size183299	RXX	32512	32564	52	+	ms213575_scaffold336_size183299_RXX-LARD_Bft_REPET-L-B297|1	76.1
					scaffold61_size311382	RXX	40937	40988	51	-	ms69591_scaffold61_size311382_RXX-LARD_Bft_REPET-L-B297|1	85.6
					scaffold2063_size38528	RXX	9642	9697	55	-	ms39690_scaffold2063_size38528_RXX-LARD_Bft_REPET-L-B297|1	65.3
					scaffold499_size276425	RXX	98597	98666	69	-	ms89963_scaffold499_size276425_RXX-LARD_Bft_REPET-L-B297|1	71.4
					scaffold67_size298518	RXX	96043	96102	59	-	ms10714_scaffold67_size298518_RXX-LARD_Bft_REPET-L-B297|1	73.9
					scaffold62_size324991	RXX	274596	274661	65	-	ms1437_scaffold62_size324991_RXX-LARD_Bft_REPET-L-B297|1	82.2
					scaffold1405_size98438	RXX	32794	33062	268	+	ms53145_scaffold1405_size98438_RXX-LARD_Bft_REPET-L-B297|1	64.5
					scaffold336_size183299	RXX	89911	89956	45	+	ms213579_scaffold336_size183299_RXX-LARD_Bft_REPET-L-B297|1	67.7
					scaffold586_size111812	RXX	39122	39169	47	-	mp134070-2_scaffold586_size111812_RXX-LARD_Bft_REPET-L-B297|1	83.6
					scaffold1490_size46148	RXX	26944	27000	56	+	ms11944_scaffold1490_size46148_RXX-LARD_Bft_REPET-L-B297|1	67.4
