## Supplementary Tables for "The genome of *Ectocarpus subulatus* – a highly stress-tolerant brown alga" (part 28 of 36)

### Sheet: SI Table S3 - Transposons (continued)
Supporting Information Table S3: Summary of transposons found in the different orders/superfamilies (see SI table 6bis to the right for exact transposon postions)					Detailed position of repeated elements on the genome
					scaffold115_size267586	RXX	208034	208300	266	-	ms21190_scaffold115_size267586_RXX-LARD_Bft_REPET-L-B297|1	83.2
					scaffold838_size84818	RXX	30684	30964	280	+	ms19509_scaffold838_size84818_RXX-LARD_Bft_REPET-L-B297|1	70.2
					scaffold2055_size28175	RXX	20602	20885	283	-	mp211123-2_scaffold2055_size28175_RXX-LARD_Bft_REPET-L-B297|1	67.1
					scaffold586_size111812	RXX	38878	39169	291	-	ms134070_scaffold586_size111812_RXX-LARD_Bft_REPET-L-B297|1
					scaffold1510_size77059	RXX	52000	52268	268	-	ms90315_scaffold1510_size77059_RXX-LARD_Bft_REPET-L-B297|1	76.2
					scaffold535_size129683	RXX	80350	80632	282	-	ms9867_scaffold535_size129683_RXX-LARD_Bft_REPET-L-B297|1	76.1
					scaffold189_size202604	RXX	148503	148676	173	-	ms91134_scaffold189_size202604_RXX-LARD_Bft_REPET-L-B297|1	68.1
					scaffold1289_size64027	RXX	11050	11350	300	+	ms1907_scaffold1289_size64027_RXX-LARD_Bft_REPET-L-B297|1	77.8
					scaffold278_size329104	RXX	219255	219546	291	+	ms107895_scaffold278_size329104_RXX-LARD_Bft_REPET-L-B297|1	66.2
					scaffold455_size128952	RXX	37187	37231	44	+	ms13638_scaffold455_size128952_RXX-LARD_Bft_REPET-L-B297|1	67.6
					scaffold246_size207351	RXX	55374	55654	280	+	ms135386_scaffold246_size207351_RXX-LARD_Bft_REPET-L-B297|1	83.5
					scaffold1164_size60916	RXX	25823	25866	43	-	ms167840_scaffold1164_size60916_RXX-LARD_Bft_REPET-L-B297|1	78.2
					scaffold497_size181587	RXX	40976	41056	80	+	ms111689_scaffold497_size181587_RXX-LARD_Bft_REPET-L-B297|1	70.5
					scaffold40_size391608	RXX	345544	345595	51	+	ms4120_scaffold40_size391608_RXX-LARD_Bft_REPET-L-B297|1	78.2
					scaffold659_size101555	RXX	2197	2473	276	-	ms134355_scaffold659_size101555_RXX-LARD_Bft_REPET-L-B297|1	64.3
					scaffold332_size155389	RXX	110253	110569	316	+	mp150659-2_scaffold332_size155389_RXX-LARD_Bft_REPET-L-B297|1	74.5
					scaffold235_size356191	RXX	17628	17652	24	+	ms203663_scaffold235_size356191_RXX-LARD_Bft_REPET-L-B297|1	64.8
					scaffold1405_size98438	RXX	58249	58280	31	+	ms53146_scaffold1405_size98438_RXX-LARD_Bft_REPET-L-B297|1	65.7
					scaffold997_size71948	RXX	58592	58640	48	+	ms150242_scaffold997_size71948_RXX-LARD_Bft_REPET-L-B297|1	68.3
					scaffold556_size123117	RXX	93367	93584	217	+	ms82069_scaffold556_size123117_RXX-LARD_Bft_REPET-L-B297|1	72.5
					scaffold177_size205883	RXX	180085	180348	263	+	ms133637_scaffold177_size205883_RXX-LARD_Bft_REPET-L-B297|1	73.9
					scaffold142_size225764	RXX	30450	30723	273	+	ms143539_scaffold142_size225764_RXX-LARD_Bft_REPET-L-B297|1	69.1
					scaffold804_size194354	RXX	35035	35315	280	+	ms46286_scaffold804_size194354_RXX-LARD_Bft_REPET-L-B297|1	66.3
					scaffold484_size124681	RXX	115884	115922	38	-	ms411_scaffold484_size124681_RXX-LARD_Bft_REPET-L-B297|1	63.6
					scaffold2590_size17639	RXX	8064	8297	233	-	ms228418_scaffold2590_size17639_RXX-LARD_Bft_REPET-L-B297|1	83.8
					scaffold1169_size60661	RXX	42801	43079	278	+	ms206526_scaffold1169_size60661_RXX-LARD_Bft_REPET-L-B297|1	68.7
					scaffold334_size149648	RXX	2282	2329	47	+	ms50192_scaffold334_size149648_RXX-LARD_Bft_REPET-L-B297|1	74.7
					scaffold138_size411895	RXX	142047	142305	258	+	ms64571_scaffold138_size411895_RXX-LARD_Bft_REPET-L-B297|1	85.9
					scaffold1382_size50857	RXX	7533	7805	272	-	ms225104_scaffold1382_size50857_RXX-LARD_Bft_REPET-L-B297|1	89.8
					scaffold1409_size49450	RXX	39580	39614	34	+	ms94421_scaffold1409_size49450_RXX-LARD_Bft_REPET-L-B297|1	68.8
					scaffold199_size212834	RXX	131874	132054	180	+	ms153441_scaffold199_size212834_RXX-LARD_Bft_REPET-L-B297|1	83.5
					scaffold592_size162310	RXX	129954	130206	252	+	ms222768_scaffold592_size162310_RXX-LARD_Bft_REPET-L-B297|1	78.3
					scaffold1500_size45755	RXX	27975	28000	25	+	mp33053-1_scaffold1500_size45755_RXX-LARD_Bft_REPET-L-B297|1	65.8
					scaffold70_size365994	RXX	66451	66478	27	+	ms4444_scaffold70_size365994_RXX-LARD_Bft_REPET-L-B297|1	65.8
					scaffold83_size352589	RXX	254836	254877	41	+	ms9615_scaffold83_size352589_RXX-LARD_Bft_REPET-L-B297|1	72.4
					scaffold913_size77728	RXX	61076	61323	247	+	ms64321_scaffold913_size77728_RXX-LARD_Bft_REPET-L-B297|1	78.1
					scaffold744_size93524	RXX	41277	41540	263	-	mp105546-2_scaffold744_size93524_RXX-LARD_Bft_REPET-L-B297|1	72.5
					scaffold55_size322865	RXX	178642	178902	260	+	ms124444_scaffold55_size322865_RXX-LARD_Bft_REPET-L-B297|1	86.7
					scaffold541_size196532	RXX	19707	19978	271	+	ms172793_scaffold541_size196532_RXX-LARD_Bft_REPET-L-B297|1	62.1
					scaffold244_size174743	RXX	3106	3385	279	+	ms158025_scaffold244_size174743_RXX-LARD_Bft_REPET-L-B297|1	78.5
					scaffold1500_size45755	RXX	27975	28271	296	+	ms33053_scaffold1500_size45755_RXX-LARD_Bft_REPET-L-B297|1
					scaffold1047_size68600	RXX	52103	52415	312	-	ms77321_scaffold1047_size68600_RXX-LARD_Bft_REPET-L-B297|1	81.5
					scaffold744_size93524	RXX	40633	41540	907	-	ms105546_scaffold744_size93524_RXX-LARD_Bft_REPET-L-B297|1
					scaffold73_size289928	RXX	30490	30518	28	-	ms182377_scaffold73_size289928_RXX-LARD_Bft_REPET-L-B297|1	63.8
					scaffold1264_size56225	RXX	9355	9405	50	-	ms215213_scaffold1264_size56225_RXX-LARD_Bft_REPET-L-B297|1	80.6
					scaffold415_size241044	RXX	148188	148449	261	-	ms144700_scaffold415_size241044_RXX-LARD_Bft_REPET-L-B297|1	78.3
					scaffold1115_size63772	RXX	43959	44221	262	-	ms163713_scaffold1115_size63772_RXX-LARD_Bft_REPET-L-B297|1	68.6
					scaffold1270_size61257	RXX	37399	37837	438	+	ms178904_scaffold1270_size61257_RXX-LARD_Bft_REPET-L-B297|1	64.4
					scaffold1171_size114567	RXX	60543	60570	27	+	ms101265_scaffold1171_size114567_RXX-LARD_Bft_REPET-L-B297|1	73.5
					scaffold59_size317640	RXX	307522	307734	212	-	ms177079_scaffold59_size317640_RXX-LARD_Bft_REPET-L-B297|1	71.9
					scaffold1302_size54150	RXX	41984	42252	268	-	ms127534_scaffold1302_size54150_RXX-LARD_Bft_REPET-L-B297|1	79.6
					scaffold2034_size46359	RXX	8595	8622	27	+	mp82110-2_scaffold2034_size46359_RXX-LARD_Bft_REPET-L-B297|1	85
					scaffold424_size153015	RXX	14568	14600	32	+	ms181076_scaffold424_size153015_RXX-LARD_Bft_REPET-L-B297|1	64.8
					scaffold243_size174750	RXX	164162	164214	52	+	ms179953_scaffold243_size174750_RXX-LARD_Bft_REPET-L-B297|1	63.7
					scaffold329_size286329	RXX	79201	79439	238	-	ms95896_scaffold329_size286329_RXX-LARD_Bft_REPET-L-B297|1	86.1
					scaffold1145_size61871	RXX	5310	5560	250	-	ms194640_scaffold1145_size61871_RXX-LARD_Bft_REPET-L-B297|1	79.8
					scaffold2305_size24242	RXX	7798	8078	280	+	ms160563_scaffold2305_size24242_RXX-LARD_Bft_REPET-L-B297|1	77.3
					scaffold1087_size113639	RXX	60080	60520	440	-	ms222427_scaffold1087_size113639_RXX-LARD_Bft_REPET-L-B297|1	62
					scaffold2372_size20620	RXX	12140	12178	38	+	ms174032_scaffold2372_size20620_RXX-LARD_Bft_REPET-L-B297|1	82.4
					scaffold256_size170864	RXX	142397	142436	39	-	ms110792_scaffold256_size170864_RXX-LARD_Bft_REPET-L-B297|1	83.9
					scaffold64_size304580	RXX	139181	139414	233	-	ms178274_scaffold64_size304580_RXX-LARD_Bft_REPET-L-B297|1	69.5
					scaffold657_size101882	RXX	44481	44741	260	-	ms191417_scaffold657_size101882_RXX-LARD_Bft_REPET-L-B297|1	84.3
					scaffold332_size155389	RXX	102912	103171	259	-	mp150658-1_scaffold332_size155389_RXX-LARD_Bft_REPET-L-B297|1	85.1
					scaffold1507_size58599	RXX	10416	10677	261	+	ms32284_scaffold1507_size58599_RXX-LARD_Bft_REPET-L-B297|1	78.2
					scaffold654_size197481	RXX	144296	144338	42	+	ms222018_scaffold654_size197481_RXX-LARD_Bft_REPET-L-B297|1	64.1
					scaffold1501_size45699	RXX	29159	29203	44	-	ms224392_scaffold1501_size45699_RXX-LARD_Bft_REPET-L-B297|1	67.5
					scaffold552_size115417	RXX	38764	38811	47	-	ms79638_scaffold552_size115417_RXX-LARD_Bft_REPET-L-B297|1	66.3
					scaffold477_size186455	RXX	165330	165587	257	+	ms109213_scaffold477_size186455_RXX-LARD_Bft_REPET-L-B297|1	86.4
					scaffold79_size282693	RXX	45234	45488	254	+	ms34201_scaffold79_size282693_RXX-LARD_Bft_REPET-L-B297|1	65.7
					scaffold157_size284027	RXX	170890	170917	27	-	ms127020_scaffold157_size284027_RXX-LARD_Bft_REPET-L-B297|1	84.9
					scaffold361_size152825	RXX	54211	54244	33	-	ms27804_scaffold361_size152825_RXX-LARD_Bft_REPET-L-B297|1	82.2
					scaffold529_size141193	RXX	64059	64422	363	+	ms223843_scaffold529_size141193_RXX-LARD_Bft_REPET-L-B297|1	60.6
					scaffold199_size212834	RXX	167924	167986	62	+	ms153444_scaffold199_size212834_RXX-LARD_Bft_REPET-L-B297|1	70.1
					scaffold903_size87585	RXX	43038	43273	235	-	ms61561_scaffold903_size87585_RXX-LARD_Bft_REPET-L-B297|1	75.6
					scaffold32_size722015	RXX	52248	52510	262	-	ms186528_scaffold32_size722015_RXX-LARD_Bft_REPET-L-B297|1	67.2
					scaffold108_size336360	RXX	269554	269806	252	-	ms141386_scaffold108_size336360_RXX-LARD_Bft_REPET-L-B297|1	85.5
					scaffold516_size119926	RXX	60445	60686	241	+	ms61482_scaffold516_size119926_RXX-LARD_Bft_REPET-L-B297|1	65.1
					scaffold44_size360826	RXX	217472	217712	240	-	mp223710-1_scaffold44_size360826_RXX-LARD_Bft_REPET-L-B297|1	70.8
					scaffold135_size232489	RXX	45408	45692	284	-	ms188286_scaffold135_size232489_RXX-LARD_Bft_REPET-L-B297|1	84.3
					scaffold1782_size35955	RXX	13688	13724	36	-	ms179317_scaffold1782_size35955_RXX-LARD_Bft_REPET-L-B297|1	66.4
					scaffold2103_size26736	RXX	26084	26239	155	+	ms48292_scaffold2103_size26736_RXX-LARD_Bft_REPET-L-B297|1	84.2
					scaffold37_size420291	RXX	234624	234880	256	+	ms85837_scaffold37_size420291_RXX-LARD_Bft_REPET-L-B297|1	69.1
					scaffold1060_size101256	RXX	17701	17735	34	-	ms62948_scaffold1060_size101256_RXX-LARD_Bft_REPET-L-B297|1	73
					scaffold50_size340698	RXX	110609	110650	41	+	ms30948_scaffold50_size340698_RXX-LARD_Bft_REPET-L-B297|1	65.7
					scaffold676_size99956	RXX	30985	31225	240	+	ms39896_scaffold676_size99956_RXX-LARD_Bft_REPET-L-B297|1	76.3
					scaffold1363_size108536	RXX	27067	27330	263	+	ms88736_scaffold1363_size108536_RXX-LARD_Bft_REPET-L-B297|1	79.6
					scaffold73_size289928	RXX	30231	30489	258	+	ms182376_scaffold73_size289928_RXX-LARD_Bft_REPET-L-B297|1	87.7
					scaffold227_size342079	RXX	56021	56046	25	+	ms35071_scaffold227_size342079_RXX-LARD_Bft_REPET-L-B297|1	62.7
					scaffold488_size124413	RXX	100930	100956	26	-	ms210087_scaffold488_size124413_RXX-LARD_Bft_REPET-L-B297|1	73.8
					scaffold325_size158295	RXX	79780	79876	96	+	ms37800_scaffold325_size158295_RXX-LARD_Bft_REPET-L-B297|1	85.6
					scaffold325_size158295	RXX	79857	79953	96	+	ms37801_scaffold325_size158295_RXX-LARD_Bft_REPET-L-B297|1	85.6
					scaffold1489_size98022	RXX	90661	90922	261	+	ms194240_scaffold1489_size98022_RXX-LARD_Bft_REPET-L-B297|1	63.5
					scaffold616_size107705	RXX	9280	9619	339	-	ms184061_scaffold616_size107705_RXX-LARD_Bft_REPET-L-B297|1	72
					scaffold1419_size49095	RXX	10025	10227	202	+	ms188841_scaffold1419_size49095_RXX-LARD_Bft_REPET-L-B297|1	78.5
					scaffold39_size393637	RXX	298778	299030	252	-	ms73133_scaffold39_size393637_RXX-LARD_Bft_REPET-L-B297|1	87
					scaffold173_size224790	RXX	121245	121607	362	-	ms166934_scaffold173_size224790_RXX-LARD_Bft_REPET-L-B297|1	61.7
					scaffold2201_size41259	RXX	10483	10517	34	+	ms187704_scaffold2201_size41259_RXX-LARD_Bft_REPET-L-B297|1	63.5
					scaffold599_size163169	RXX	123135	123219	84	+	ms90973_scaffold599_size163169_RXX-LARD_Bft_REPET-L-B297|1	77.4
					scaffold3071_size12227	RXX	4085	4170	85	-	ms10368_scaffold3071_size12227_RXX-LARD_Bft_REPET-L-B297|1	83.7
					scaffold1852_size33819	RXX	17578	17732	154	+	ms36394_scaffold1852_size33819_RXX-LARD_Bft_REPET-L-B297|1	68.6
					scaffold534_size142347	RXX	17626	17893	267	+	ms200192_scaffold534_size142347_RXX-LARD_Bft_REPET-L-B297|1	84.7
					scaffold531_size231473	RXX	156978	157305	327	+	ms14646_scaffold531_size231473_RXX-LARD_Bft_REPET-L-B297|1	65.2
					scaffold1449_size65831	RXX	8547	8788	241	-	mp138327-1_scaffold1449_size65831_RXX-LARD_Bft_REPET-L-B297|1	80.4
					scaffold102_size317780	RXX	44814	44845	31	+	ms38223_scaffold102_size317780_RXX-LARD_Bft_REPET-L-B297|1	80.3
					scaffold154_size353492	RXX	67066	67108	42	+	ms40929_scaffold154_size353492_RXX-LARD_Bft_REPET-L-B297|1	65.5
					scaffold145_size223529	RXX	107944	108011	67	-	ms149522_scaffold145_size223529_RXX-LARD_Bft_REPET-L-B297|1	82.4
					scaffold3618_size8447	RXX	7050	7177	127	+	ms728_scaffold3618_size8447_RXX-LARD_Bft_REPET-L-B297|1	83.6
					scaffold497_size181587	RXX	12118	12358	240	+	mp111686-2_scaffold497_size181587_RXX-LARD_Bft_REPET-L-B297|1	82
					scaffold336_size183299	RXX	34700	34943	243	-	ms213576_scaffold336_size183299_RXX-LARD_Bft_REPET-L-B297|1	81.9
					scaffold1469_size60383	RXX	35499	35524	25	-	ms171752_scaffold1469_size60383_RXX-LARD_Bft_REPET-L-B297|1	86.8
					scaffold497_size181587	RXX	16628	16742	114	+	ms111687_scaffold497_size181587_RXX-LARD_Bft_REPET-L-B297|1	86.8
					scaffold905_size78772	RXX	8241	8489	248	+	ms216926_scaffold905_size78772_RXX-LARD_Bft_REPET-L-B297|1	85.9
					scaffold867_size167621	RXX	3583	3832	249	-	ms91325_scaffold867_size167621_RXX-LARD_Bft_REPET-L-B297|1	87.3
					scaffold99_size262032	RXX	198634	198665	31	-	ms211194_scaffold99_size262032_RXX-LARD_Bft_REPET-L-B297|1	76
					scaffold203_size192051	RXX	51845	52058	213	-	ms24958_scaffold203_size192051_RXX-LARD_Bft_REPET-L-B297|1	70.9
					scaffold1429_size48756	RXX	1019	1269	250	+	ms16617_scaffold1429_size48756_RXX-LARD_Bft_REPET-L-B297|1	73.6
					scaffold714_size98541	RXX	59896	60137	241	-	ms135855_scaffold714_size98541_RXX-LARD_Bft_REPET-L-B297|1	82.6
					scaffold280_size207959	RXX	33960	34205	245	-	ms51300_scaffold280_size207959_RXX-LARD_Bft_REPET-L-B297|1	90.7
					scaffold155_size216333	RXX	13396	13661	265	-	ms61706_scaffold155_size216333_RXX-LARD_Bft_REPET-L-B297|1	84.6
					scaffold91_size327349	RXX	231304	231583	279	+	ms142713_scaffold91_size327349_RXX-LARD_Bft_REPET-L-B297|1	69.4
					scaffold1358_size74536	RXX	27515	27541	26	+	ms61127_scaffold1358_size74536_RXX-LARD_Bft_REPET-L-B297|1	75.7
					scaffold124_size454765	RXX	178700	178974	274	+	ms76517_scaffold124_size454765_RXX-LARD_Bft_REPET-L-B297|1	78.2
					scaffold1694_size38901	RXX	26336	26421	85	+	ms12653_scaffold1694_size38901_RXX-LARD_Bft_REPET-L-B297|1	81.9
					scaffold777_size90922	RXX	58128	58390	262	+	ms59185_scaffold777_size90922_RXX-LARD_Bft_REPET-L-B297|1	67.2
					scaffold105_size257804	RXX	188803	189072	269	+	ms160173_scaffold105_size257804_RXX-LARD_Bft_REPET-L-B297|1	78.5
					scaffold1383_size93696	RXX	14579	14947	368	+	ms91717_scaffold1383_size93696_RXX-LARD_Bft_REPET-L-B297|1	58.7
					scaffold446_size208424	RXX	130141	130225	84	+	ms196698_scaffold446_size208424_RXX-LARD_Bft_REPET-L-B297|1	81.3
					scaffold400_size145049	RXX	12691	12937	246	+	ms3293_scaffold400_size145049_RXX-LARD_Bft_REPET-L-B297|1	72.4
					scaffold1337_size52322	RXX	4838	5076	238	+	mp190002-2_scaffold1337_size52322_RXX-LARD_Bft_REPET-L-B297|1	79.7
					scaffold1122_size146679	RXX	111189	111444	255	-	ms114221_scaffold1122_size146679_RXX-LARD_Bft_REPET-L-B297|1	74.4
					scaffold1688_size60029	RXX	45554	45834	280	+	ms129705_scaffold1688_size60029_RXX-LARD_Bft_REPET-L-B297|1	78.1
					scaffold676_size99956	RXX	31226	31244	18	-	mp39895-2_scaffold676_size99956_RXX-LARD_Bft_REPET-L-B297|1	59.7
					scaffold1409_size49450	RXX	27346	27586	240	-	ms94419_scaffold1409_size49450_RXX-LARD_Bft_REPET-L-B297|1	79.7
					scaffold677_size150287	RXX	37695	37977	282	-	ms50442_scaffold677_size150287_RXX-LARD_Bft_REPET-L-B297|1	69.7
					scaffold676_size99956	RXX	30901	31244	343	-	ms39895_scaffold676_size99956_RXX-LARD_Bft_REPET-L-B297|1
					scaffold565_size113411	RXX	84343	84607	264	-	ms92236_scaffold565_size113411_RXX-LARD_Bft_REPET-L-B297|1	82
					scaffold77_size650267	RXX	87535	87981	446	-	ms38549_scaffold77_size650267_RXX-LARD_Bft_REPET-L-B297|1	67.3
					scaffold477_size186455	RXX	134836	135099	263	-	ms109212_scaffold477_size186455_RXX-LARD_Bft_REPET-L-B297|1	74.6
					scaffold1721_size58776	RXX	20801	21036	235	+	mp129169-2_scaffold1721_size58776_RXX-LARD_Bft_REPET-L-B297|1	88.6
					scaffold499_size276425	RXX	47133	47374	241	+	ms89961_scaffold499_size276425_RXX-LARD_Bft_REPET-L-B297|1	67.2
					scaffold722_size96368	RXX	45008	45335	327	+	ms151910_scaffold722_size96368_RXX-LARD_Bft_REPET-L-B297|1	79.2
					scaffold1548_size54162	RXX	14411	14656	245	+	ms171549_scaffold1548_size54162_RXX-LARD_Bft_REPET-L-B297|1	67.1
					scaffold1205_size98192	RXX	88133	88377	244	+	ms136266_scaffold1205_size98192_RXX-LARD_Bft_REPET-L-B297|1	77.3
					scaffold551_size226738	RXX	158870	158956	86	-	ms69061_scaffold551_size226738_RXX-LARD_Bft_REPET-L-B297|1	75.9
					scaffold88_size543513	RXX	458523	458743	220	+	ms115412_scaffold88_size543513_RXX-LARD_Bft_REPET-L-B297|1	72
					scaffold3009_size12924	RXX	5469	5702	233	-	mp179540-1_scaffold3009_size12924_RXX-LARD_Bft_REPET-L-B297|1	88.9
					scaffold1531_size58942	RXX	2229	2460	231	+	ms129332_scaffold1531_size58942_RXX-LARD_Bft_REPET-L-B297|1	89.7
					scaffold431_size335556	RXX	226971	227227	256	+	ms110434_scaffold431_size335556_RXX-LARD_Bft_REPET-L-B297|1	86.4
					scaffold932_size81338	RXX	13280	13612	332	+	ms130024_scaffold932_size81338_RXX-LARD_Bft_REPET-L-B297|1	62.8
					scaffold432_size151081	RXX	82339	82581	242	-	ms18694_scaffold432_size151081_RXX-LARD_Bft_REPET-L-B297|1	69.3
					scaffold189_size202604	RXX	15862	16098	236	-	ms91131_scaffold189_size202604_RXX-LARD_Bft_REPET-L-B297|1	84.5
					scaffold470_size126174	RXX	28261	28495	234	-	ms130634_scaffold470_size126174_RXX-LARD_Bft_REPET-L-B297|1	92.8
					scaffold1473_size98677	RXX	96462	96704	242	-	ms104574_scaffold1473_size98677_RXX-LARD_Bft_REPET-L-B297|1	87.7
					scaffold1421_size49007	RXX	6894	7146	252	+	ms150170_scaffold1421_size49007_RXX-LARD_Bft_REPET-L-B297|1	86.8
					scaffold200_size267149	RXX	249723	249920	197	-	ms112862_scaffold200_size267149_RXX-LARD_Bft_REPET-L-B297|1	75.7
					scaffold465_size126757	RXX	23881	24163	282	+	ms160861_scaffold465_size126757_RXX-LARD_Bft_REPET-L-B297|1	78.5
					scaffold2606_size36632	RXX	15370	15521	151	+	ms217183_scaffold2606_size36632_RXX-LARD_Bft_REPET-L-B297|1	79.9
					scaffold1927_size58802	RXX	41625	41853	228	-	ms228192_scaffold1927_size58802_RXX-LARD_Bft_REPET-L-B297|1	89.6
					scaffold1155_size120859	RXX	12907	13135	228	+	ms153274_scaffold1155_size120859_RXX-LARD_Bft_REPET-L-B297|1	90.1
					scaffold30_size573729	RXX	246570	246840	270	-	ms218397_scaffold30_size573729_RXX-LARD_Bft_REPET-L-B297|1	86.4
					scaffold329_size286329	RXX	75252	75279	27	-	ms95894_scaffold329_size286329_RXX-LARD_Bft_REPET-L-B297|1	67.6
					scaffold190_size223263	RXX	186599	186705	106	+	mp47344-1_scaffold190_size223263_RXX-LARD_Bft_REPET-L-B297|1	87.6
					scaffold190_size223263	RXX	186599	186785	186	+	ms47344_scaffold190_size223263_RXX-LARD_Bft_REPET-L-B297|1
					scaffold67_size298518	RXX	54108	54345	237	+	ms10713_scaffold67_size298518_RXX-LARD_Bft_REPET-L-B297|1	74.1
					scaffold502_size122236	RXX	102396	102715	319	+	ms162192_scaffold502_size122236_RXX-LARD_Bft_REPET-L-B297|1	78.8
					scaffold366_size142807	RXX	54660	54888	228	+	ms143943_scaffold366_size142807_RXX-LARD_Bft_REPET-L-B297|1	93.5
					scaffold77_size650267	RXX	50424	50666	242	+	ms38548_scaffold77_size650267_RXX-LARD_Bft_REPET-L-B297|1	74.5
					scaffold589_size120633	RXX	57482	57745	263	+	ms53676_scaffold589_size120633_RXX-LARD_Bft_REPET-L-B297|1	83
					scaffold62_size324991	RXX	16683	16900	217	+	ms1105_scaffold62_size324991_RXX-LARD_Bft_REPET-L-B297|1	82.6
					scaffold4220_size6120	RXX	472	700	228	+	ms48834_scaffold4220_size6120_RXX-LARD_Bft_REPET-L-B297|1	90.4
					scaffold128_size407742	RXX	164785	165013	228	-	ms220251_scaffold128_size407742_RXX-LARD_Bft_REPET-L-B297|1	92.6
					scaffold1179_size109701	RXX	81936	82163	227	-	ms212350_scaffold1179_size109701_RXX-LARD_Bft_REPET-L-B297|1	75.7
					scaffold325_size158295	RXX	79954	80023	69	+	ms37802_scaffold325_size158295_RXX-LARD_Bft_REPET-L-B297|1	82.5
					scaffold1027_size78283	RXX	30385	30604	219	+	mp150338-2_scaffold1027_size78283_RXX-LARD_Bft_REPET-L-B297|1	71.4
					scaffold1712_size38268	RXX	32638	32861	223	+	ms51975_scaffold1712_size38268_RXX-LARD_Bft_REPET-L-B297|1	65.9
					scaffold1974_size44243	RXX	16451	16711	260	+	mp25360-2_scaffold1974_size44243_RXX-LARD_Bft_REPET-L-B297|1	83.8
					scaffold145_size223529	RXX	23634	23864	230	-	ms149520_scaffold145_size223529_RXX-LARD_Bft_REPET-L-B297|1	72.4
					scaffold431_size335556	RXX	43485	43736	251	+	ms110167_scaffold431_size335556_RXX-LARD_Bft_REPET-L-B297|1	83.3
					scaffold102_size317780	RXX	205533	205765	232	+	ms38401_scaffold102_size317780_RXX-LARD_Bft_REPET-L-B297|1	73.6
					scaffold1098_size64884	RXX	23456	23730	274	-	ms113488_scaffold1098_size64884_RXX-LARD_Bft_REPET-L-B297|1	72.8
					scaffold554_size291091	RXX	243515	243537	22	-	ms56657_scaffold554_size291091_RXX-LARD_Bft_REPET-L-B297|1	67.4
					scaffold329_size286329	RXX	254362	254448	86	+	ms96201_scaffold329_size286329_RXX-LARD_Bft_REPET-L-B297|1	87.4
					scaffold142_size225764	RXX	25438	25661	223	+	mp143537-2_scaffold142_size225764_RXX-LARD_Bft_REPET-L-B297|1	66.8
					scaffold3050_size12452	RXX	7003	7227	224	-	ms4751_scaffold3050_size12452_RXX-LARD_Bft_REPET-L-B297|1	68.9
					scaffold1762_size36593	RXX	27850	28076	226	+	ms149839_scaffold1762_size36593_RXX-LARD_Bft_REPET-L-B297|1	67.2
					scaffold371_size141957	RXX	111013	111273	260	-	ms217930_scaffold371_size141957_RXX-LARD_Bft_REPET-L-B297|1	68.8
					scaffold1373_size51206	RXX	20665	20931	266	-	ms202486_scaffold1373_size51206_RXX-LARD_Bft_REPET-L-B297|1	62.1
					scaffold948_size84549	RXX	56289	56491	202	-	ms79831_scaffold948_size84549_RXX-LARD_Bft_REPET-L-B297|1	72.9
					scaffold329_size286329	RXX	42133	42362	229	+	ms95893_scaffold329_size286329_RXX-LARD_Bft_REPET-L-B297|1	72.7
					scaffold102_size317780	RXX	242614	242838	224	+	ms228775_scaffold102_size317780_RXX-LARD_Bft_REPET-L-B297|1	94.2
					scaffold64_size304580	RXX	150308	150536	228	-	ms178276_scaffold64_size304580_RXX-LARD_Bft_REPET-L-B297|1	78.1
					scaffold635_size108966	RXX	42591	42808	217	-	ms148155_scaffold635_size108966_RXX-LARD_Bft_REPET-L-B297|1	70.4
					scaffold1018_size70255	RXX	60219	60442	223	-	ms91452_scaffold1018_size70255_RXX-LARD_Bft_REPET-L-B297|1	68.3
					scaffold965_size133754	RXX	1257	1480	223	-	ms178802_scaffold965_size133754_RXX-LARD_Bft_REPET-L-B297|1	81.7
					scaffold1091_size65098	RXX	24860	25084	224	-	ms133036_scaffold1091_size65098_RXX-LARD_Bft_REPET-L-B297|1	84.5
					scaffold110_size409446	RXX	313744	313968	224	+	ms190929_scaffold110_size409446_RXX-LARD_Bft_REPET-L-B297|1	84.5
					scaffold317_size153077	RXX	96273	96503	230	-	ms153157_scaffold317_size153077_RXX-LARD_Bft_REPET-L-B297|1	67.7
					scaffold880_size156289	RXX	1191	1424	233	-	ms174323_scaffold880_size156289_RXX-LARD_Bft_REPET-L-B297|1	89.5
					scaffold1321_size89065	RXX	51394	51634	240	-	ms44785_scaffold1321_size89065_RXX-LARD_Bft_REPET-L-B297|1	91
					scaffold227_size342079	RXX	183764	183982	218	+	ms35073_scaffold227_size342079_RXX-LARD_Bft_REPET-L-B297|1	78.1
					scaffold787_size110438	RXX	34228	34469	241	-	ms7415_scaffold787_size110438_RXX-LARD_Bft_REPET-L-B297|1	88.9
					scaffold141_size317003	RXX	98178	98431	253	-	ms6016_scaffold141_size317003_RXX-LARD_Bft_REPET-L-B297|1	84
					scaffold326_size150190	RXX	55776	56046	270	+	ms118417_scaffold326_size150190_RXX-LARD_Bft_REPET-L-B297|1	80.4
					scaffold139_size229365	RXX	30887	31166	279	-	ms173649_scaffold139_size229365_RXX-LARD_Bft_REPET-L-B297|1	77.2
					scaffold441_size248690	RXX	146265	146659	394	+	ms88221_scaffold441_size248690_RXX-LARD_Bft_REPET-L-B297|1	58.5
					scaffold953_size75078	RXX	31390	31406	16	+	mp169893-1_scaffold953_size75078_RXX-LARD_Bft_REPET-L-B297|1	61.8
					scaffold329_size286329	RXX	258497	258714	217	+	mp96202-2_scaffold329_size286329_RXX-LARD_Bft_REPET-L-B297|1	86
					scaffold624_size112861	RXX	67585	67809	224	-	ms206464_scaffold624_size112861_RXX-LARD_Bft_REPET-L-B297|1	65.6
					scaffold2101_size41083	RXX	19633	19854	221	+	ms230013_scaffold2101_size41083_RXX-LARD_Bft_REPET-L-B297|1	90.1
					scaffold1028_size88228	RXX	63218	63451	233	+	ms184480_scaffold1028_size88228_RXX-LARD_Bft_REPET-L-B297|1	67.5
					scaffold711_size97424	RXX	53719	53959	240	-	ms96744_scaffold711_size97424_RXX-LARD_Bft_REPET-L-B297|1	86.8
					scaffold238_size235495	RXX	165123	165383	260	-	ms168381_scaffold238_size235495_RXX-LARD_Bft_REPET-L-B297|1	70.6
					scaffold953_size75078	RXX	31390	31747	357	+	ms169893_scaffold953_size75078_RXX-LARD_Bft_REPET-L-B297|1
					scaffold1309_size53845	RXX	19939	20023	84	-	ms45986_scaffold1309_size53845_RXX-LARD_Bft_REPET-L-B297|1	79.6
					scaffold419_size132923	RXX	52482	52702	220	-	ms109495_scaffold419_size132923_RXX-LARD_Bft_REPET-L-B297|1	68.4
					scaffold552_size115417	RXX	35180	35401	221	-	ms79635_scaffold552_size115417_RXX-LARD_Bft_REPET-L-B297|1	93.7
					scaffold1077_size65954	RXX	24633	24858	225	-	ms225422_scaffold1077_size65954_RXX-LARD_Bft_REPET-L-B297|1	91.2
					scaffold1071_size123571	RXX	58163	58386	223	-	ms202284_scaffold1071_size123571_RXX-LARD_Bft_REPET-L-B297|1	67.2
					scaffold349_size200332	RXX	105445	105672	227	-	ms31760_scaffold349_size200332_RXX-LARD_Bft_REPET-L-B297|1	78.5
					scaffold452_size147297	RXX	55530	55759	229	+	ms152054_scaffold452_size147297_RXX-LARD_Bft_REPET-L-B297|1	68.8
					scaffold1955_size42195	RXX	8611	8864	253	-	ms223316_scaffold1955_size42195_RXX-LARD_Bft_REPET-L-B297|1	91.6
					scaffold40_size391608	RXX	358294	358597	303	-	ms4121_scaffold40_size391608_RXX-LARD_Bft_REPET-L-B297|1	62.7
					scaffold259_size169788	RXX	111835	112151	316	-	ms165590_scaffold259_size169788_RXX-LARD_Bft_REPET-L-B297|1	71.1
					scaffold45_size523938	RXX	382609	382941	332	+	ms68367_scaffold45_size523938_RXX-LARD_Bft_REPET-L-B297|1	71.1
					scaffold64_size304580	RXX	274232	274253	21	+	ms178422_scaffold64_size304580_RXX-LARD_Bft_REPET-L-B297|1	83.6
					scaffold1449_size65831	RXX	3299	3329	30	+	ms138326_scaffold1449_size65831_RXX-LARD_Bft_REPET-L-B297|1	79.7
					scaffold251_size218321	RXX	135533	135740	207	-	ms175696_scaffold251_size218321_RXX-LARD_Bft_REPET-L-B297|1	70.7
					scaffold314_size153979	RXX	5974	6166	192	+	ms77536_scaffold314_size153979_RXX-LARD_Bft_REPET-L-B297|1	70.5
					scaffold566_size125258	RXX	45077	45282	205	-	ms139229_scaffold566_size125258_RXX-LARD_Bft_REPET-L-B297|1	89.2
					scaffold121_size244341	RXX	153483	153698	215	-	mp196317-1_scaffold121_size244341_RXX-LARD_Bft_REPET-L-B297|1	92.6
					scaffold71_size405596	RXX	64896	65120	224	+	mp164890-2_scaffold71_size405596_RXX-LARD_Bft_REPET-L-B297|1	72.9
					scaffold51_size330070	RXX	29026	29248	222	-	ms20789_scaffold51_size330070_RXX-LARD_Bft_REPET-L-B297|1	67.1
					scaffold120_size244726	RXX	167831	168052	221	-	ms161215_scaffold120_size244726_RXX-LARD_Bft_REPET-L-B297|1	93.2
					scaffold369_size142104	RXX	101242	101464	222	-	mp146983-1_scaffold369_size142104_RXX-LARD_Bft_REPET-L-B297|1	67.6
					scaffold2063_size38528	RXX	9418	9641	223	+	ms39689_scaffold2063_size38528_RXX-LARD_Bft_REPET-L-B297|1	93.3
					scaffold1838_size34165	RXX	9470	9697	227	+	ms173479_scaffold1838_size34165_RXX-LARD_Bft_REPET-L-B297|1	67.8
					scaffold71_size405596	RXX	305390	305622	232	-	ms165322_scaffold71_size405596_RXX-LARD_Bft_REPET-L-B297|1	82.4
					scaffold814_size87376	RXX	18128	18352	224	-	ms164391_scaffold814_size87376_RXX-LARD_Bft_REPET-L-B297|1	89.8
					scaffold2595_size34652	RXX	4304	4515	211	+	ms145033_scaffold2595_size34652_RXX-LARD_Bft_REPET-L-B297|1	85
					scaffold570_size113028	RXX	47604	47831	227	+	ms231604_scaffold570_size113028_RXX-LARD_Bft_REPET-L-B297|1	88.2
					scaffold32_size722015	RXX	124174	124397	223	-	ms186530_scaffold32_size722015_RXX-LARD_Bft_REPET-L-B297|1	91.6
					scaffold71_size405596	RXX	33234	33461	227	+	ms164887_scaffold71_size405596_RXX-LARD_Bft_REPET-L-B297|1	88
					scaffold240_size262026	RXX	210820	211060	240	-	ms60306_scaffold240_size262026_RXX-LARD_Bft_REPET-L-B297|1	67.6
					scaffold1976_size63370	RXX	5229	5490	261	+	ms136614_scaffold1976_size63370_RXX-LARD_Bft_REPET-L-B297|1	84.3
					scaffold62_size324991	RXX	39297	39569	272	-	mp1107-2_scaffold62_size324991_RXX-LARD_Bft_REPET-L-B297|1	66.2
					scaffold804_size194354	RXX	114749	115018	269	+	ms46288_scaffold804_size194354_RXX-LARD_Bft_REPET-L-B297|1	77
					scaffold1154_size61501	RXX	56976	57273	297	-	ms79345_scaffold1154_size61501_RXX-LARD_Bft_REPET-L-B297|1	64.6
					scaffold365_size254017	RXX	205325	205681	356	+	ms208354_scaffold365_size254017_RXX-LARD_Bft_REPET-L-B297|1	62.7
					scaffold540_size123875	RXX	66131	66490	359	+	ms198773_scaffold540_size123875_RXX-LARD_Bft_REPET-L-B297|1	75.8
					scaffold62_size324991	RXX	38744	39569	825	-	ms1107_scaffold62_size324991_RXX-LARD_Bft_REPET-L-B297|1
					scaffold450_size174347	RXX	158514	158598	84	+	mp225606-1_scaffold450_size174347_RXX-LARD_Bft_REPET-L-B297|1	86.2
					scaffold1311_size93462	RXX	18732	18838	106	+	ms194427_scaffold1311_size93462_RXX-LARD_Bft_REPET-L-B297|1	77.6
					scaffold523_size146364	RXX	31611	31733	122	+	ms52414_scaffold523_size146364_RXX-LARD_Bft_REPET-L-B297|1	79.8
					scaffold1863_size33296	RXX	27735	27953	218	-	mp64234-1_scaffold1863_size33296_RXX-LARD_Bft_REPET-L-B297|1	94.3
					scaffold617_size139807	RXX	108620	108860	240	+	ms162540_scaffold617_size139807_RXX-LARD_Bft_REPET-L-B297|1	76.5
					scaffold1221_size114245	RXX	87359	87586	227	+	ms118031_scaffold1221_size114245_RXX-LARD_Bft_REPET-L-B297|1	81.3
					scaffold450_size174347	RXX	158514	160557	2043	+	ms225606_scaffold450_size174347_RXX-LARD_Bft_REPET-L-B297|1
					scaffold259_size169788	RXX	18622	18878	256	-	ms165589_scaffold259_size169788_RXX-LARD_Bft_REPET-L-B297|1	71.3
					scaffold238_size235495	RXX	155247	155695	448	+	ms168380_scaffold238_size235495_RXX-LARD_Bft_REPET-L-B297|1	59.2
					scaffold1072_size124345	RXX	73472	73688	216	+	ms151414_scaffold1072_size124345_RXX-LARD_Bft_REPET-L-B297|1	94.6
					scaffold40_size391608	RXX	81754	81972	218	-	ms3984_scaffold40_size391608_RXX-LARD_Bft_REPET-L-B297|1	73.5
					scaffold104_size315485	RXX	260274	260509	235	-	ms21957_scaffold104_size315485_RXX-LARD_Bft_REPET-L-B297|1	77.3
					scaffold1343_size52053	RXX	46852	47080	228	-	ms58153_scaffold1343_size52053_RXX-LARD_Bft_REPET-L-B297|1	86.9
					scaffold378_size150783	RXX	34244	34652	408	-	ms45844_scaffold378_size150783_RXX-LARD_Bft_REPET-L-B297|1	62.2
					scaffold33_size426575	RXX	63503	63728	225	-	mp121744-1_scaffold33_size426575_RXX-LARD_Bft_REPET-L-B297|1	67
					scaffold138_size411895	RXX	81598	81815	217	+	ms64570_scaffold138_size411895_RXX-LARD_Bft_REPET-L-B297|1	65.3
					scaffold2370_size20677	RXX	13934	14087	153	-	ms90203_scaffold2370_size20677_RXX-LARD_Bft_REPET-L-B297|1	75.2
					scaffold1139_size117218	RXX	77495	77687	192	+	ms172341_scaffold1139_size117218_RXX-LARD_Bft_REPET-L-B297|1	70.1
					scaffold609_size196128	RXX	67413	67755	342	+	ms181409_scaffold609_size196128_RXX-LARD_Bft_REPET-L-B297|1	62.9
					scaffold1392_size50217	RXX	18738	18951	213	+	ms43924_scaffold1392_size50217_RXX-LARD_Bft_REPET-L-B297|1	69
					scaffold2078_size27425	RXX	12162	12368	206	+	ms120322_scaffold2078_size27425_RXX-LARD_Bft_REPET-L-B297|1	83.2
					scaffold2376_size20569	RXX	17781	18047	266	+	ms228582_scaffold2376_size20569_RXX-LARD_Bft_REPET-L-B297|1	71.7
					scaffold73_size289928	RXX	173898	174109	211	+	ms182381_scaffold73_size289928_RXX-LARD_Bft_REPET-L-B297|1	81.7
					scaffold87_size366873	RXX	267660	267851	191	+	ms59724_scaffold87_size366873_RXX-LARD_Bft_REPET-L-B297|1	83.7
					scaffold193_size251681	RXX	109928	110215	287	+	mp103337-2_scaffold193_size251681_RXX-LARD_Bft_REPET-L-B297|1	66.1
					scaffold214_size290960	RXX	234819	235111	292	-	ms49741_scaffold214_size290960_RXX-LARD_Bft_REPET-L-B297|1	66.4
					scaffold1110_size120984	RXX	102923	103261	338	-	mp177432-1_scaffold1110_size120984_RXX-LARD_Bft_REPET-L-B297|1	61.2
					scaffold585_size111852	RXX	29950	30164	214	-	ms12099_scaffold585_size111852_RXX-LARD_Bft_REPET-L-B297|1	67.9
					scaffold396_size230310	RXX	53973	54213	240	+	ms44837_scaffold396_size230310_RXX-LARD_Bft_REPET-L-B297|1	78.2
					scaffold175_size257829	RXX	17242	17475	233	-	ms30080_scaffold175_size257829_RXX-LARD_Bft_REPET-L-B297|1	76
					scaffold1688_size60029	RXX	48602	48892	290	-	ms129706_scaffold1688_size60029_RXX-LARD_Bft_REPET-L-B297|1	66.8
					scaffold1724_size37962	RXX	25841	26268	427	+	ms224789_scaffold1724_size37962_RXX-LARD_Bft_REPET-L-B297|1	62.6
					scaffold1138_size137853	RXX	107410	107683	273	+	ms55320_scaffold1138_size137853_RXX-LARD_Bft_REPET-L-B297|1	66.4
					scaffold71_size405596	RXX	311039	311102	63	-	ms165325_scaffold71_size405596_RXX-LARD_Bft_REPET-L-B297|1	93.4
					scaffold99_size262032	RXX	211101	211331	230	-	ms211345_scaffold99_size262032_RXX-LARD_Bft_REPET-L-B297|1	75.3
					scaffold141_size317003	RXX	226588	226814	226	-	ms6131_scaffold141_size317003_RXX-LARD_Bft_REPET-L-B297|1	72
					scaffold1568_size52677	RXX	35961	36231	270	-	ms207941_scaffold1568_size52677_RXX-LARD_Bft_REPET-L-B297|1	66.4
					scaffold2319_size21704	RXX	12807	12947	140	+	ms225276_scaffold2319_size21704_RXX-LARD_Bft_REPET-L-B297|1	78.3
					scaffold596_size110696	RXX	69643	69851	208	-	ms140497_scaffold596_size110696_RXX-LARD_Bft_REPET-L-B297|1	72
					scaffold695_size127732	RXX	58505	58646	141	-	ms76347_scaffold695_size127732_RXX-LARD_Bft_REPET-L-B297|1	80.5
					scaffold145_size223529	RXX	109497	109708	211	+	ms149523_scaffold145_size223529_RXX-LARD_Bft_REPET-L-B297|1	74.6
					scaffold361_size152825	RXX	16245	16449	204	-	ms27801_scaffold361_size152825_RXX-LARD_Bft_REPET-L-B297|1	82.9
					scaffold691_size204934	RXX	77113	77184	71	+	ms60039_scaffold691_size204934_RXX-LARD_Bft_REPET-L-B297|1	81.9
					scaffold181_size200352	RXX	28867	29071	204	+	ms172484_scaffold181_size200352_RXX-LARD_Bft_REPET-L-B297|1	68.4
					scaffold306_size156824	RXX	42261	42337	76	-	ms93068_scaffold306_size156824_RXX-LARD_Bft_REPET-L-B297|1	79.2
					scaffold71_size405596	RXX	54960	55153	193	+	mp164889-2_scaffold71_size405596_RXX-LARD_Bft_REPET-L-B297|1	70.6
					scaffold199_size212834	RXX	132316	132549	233	-	ms153442_scaffold199_size212834_RXX-LARD_Bft_REPET-L-B297|1	80.4
					scaffold835_size84984	RXX	53671	53904	233	+	ms192457_scaffold835_size84984_RXX-LARD_Bft_REPET-L-B297|1	86.4
					scaffold834_size85046	RXX	72595	72906	311	-	ms169757_scaffold834_size85046_RXX-LARD_Bft_REPET-L-B297|1	64.2
					scaffold798_size89732	RXX	22792	22933	141	+	ms530_scaffold798_size89732_RXX-LARD_Bft_REPET-L-B297|1	78.5
					scaffold1474_size46858	RXX	11911	12069	158	-	mp121473-1_scaffold1474_size46858_RXX-LARD_Bft_REPET-L-B297|1	75.2
					scaffold831_size85241	RXX	56460	56744	284	-	ms90889_scaffold831_size85241_RXX-LARD_Bft_REPET-L-B297|1	61.9
					scaffold92_size376002	RXX	102904	103101	197	-	ms185630_scaffold92_size376002_RXX-LARD_Bft_REPET-L-B297|1	68.3
					scaffold1404_size117414	RXX	26817	27047	230	+	ms228465_scaffold1404_size117414_RXX-LARD_Bft_REPET-L-B297|1	64.9
					scaffold2855_size15393	RXX	5547	5705	158	-	mp52994-1_scaffold2855_size15393_RXX-LARD_Bft_REPET-L-B297|1	67
					scaffold184_size227589	RXX	30176	30379	203	-	ms13240_scaffold184_size227589_RXX-LARD_Bft_REPET-L-B297|1	78
					scaffold1002_size71606	RXX	23389	23572	183	+	ms28371_scaffold1002_size71606_RXX-LARD_Bft_REPET-L-B297|1	77.3
					scaffold450_size174347	RXX	160408	160557	149	+	mp225606-2_scaffold450_size174347_RXX-LARD_Bft_REPET-L-B297|1	87.3
					scaffold199_size212834	RXX	132751	132875	124	+	ms229918_scaffold199_size212834_RXX-LARD_Bft_REPET-L-B297|1	80.8
					scaffold2470_size19226	RXX	7463	7537	74	-	ms34587_scaffold2470_size19226_RXX-LARD_Bft_REPET-L-B297|1	90.7
					scaffold190_size223263	RXX	186698	186785	87	+	mp47344-2_scaffold190_size223263_RXX-LARD_Bft_REPET-L-B297|1	80.7
					scaffold34_size425507	RXX	409829	409934	105	-	ms78428_scaffold34_size425507_RXX-LARD_Bft_REPET-L-B297|1	69.8
					scaffold32_size722015	RXX	342019	342072	53	-	ms186683_scaffold32_size722015_RXX-LARD_Bft_REPET-L-B297|1	80.2
					scaffold563_size113627	RXX	53884	53924	40	+	ms77105_scaffold563_size113627_RXX-LARD_Bft_REPET-L-B297|1	71.3
					scaffold592_size162310	RXX	40162	40195	33	+	mp222767-2_scaffold592_size162310_RXX-LARD_Bft_REPET-L-B297|1	63.7
					scaffold72_size308395	RXX	3103	3150	47	+	ms26725_scaffold72_size308395_RXX-LARD_Bft_REPET-L-B297|1	66.7
					scaffold62_size324991	RXX	174379	174389	10	+	mp1112-3_scaffold62_size324991_RXX-LARD_Bft_REPET-L-B297|1	61.9
					scaffold251_size218321	RXX	140867	140893	26	+	mp175698-2_scaffold251_size218321_RXX-LARD_Bft_REPET-L-B297|1	64.1
					scaffold329_size286329	RXX	82324	82466	142	+	ms95897_scaffold329_size286329_RXX-LARD_Bft_REPET-L-B297|1	58.6
					scaffold1594_size76221	RXX	22494	22519	25	+	ms10139_scaffold1594_size76221_RXX-LARD_Bft_REPET-L-B297|1	70
					scaffold431_size335556	RXX	47485	47506	21	-	ms110168_scaffold431_size335556_RXX-LARD_Bft_REPET-L-B297|1	65.8
					scaffold609_size196128	RXX	8585	8653	68	-	ms181407_scaffold609_size196128_RXX-LARD_Bft_REPET-L-B297|1	63.5
					scaffold2470_size19226	RXX	8579	8602	23	+	ms34588_scaffold2470_size19226_RXX-LARD_Bft_REPET-L-B297|1	66.9
					scaffold1500_size45755	RXX	28235	28271	36	+	mp33053-2_scaffold1500_size45755_RXX-LARD_Bft_REPET-L-B297|1	65.8
					scaffold1449_size65831	RXX	31298	31507	209	+	ms138329_scaffold1449_size65831_RXX-LARD_Bft_REPET-L-B297|1	72.6
					scaffold663_size199820	RXX	108753	108798	45	-	ms97748_scaffold663_size199820_RXX-LARD_Bft_REPET-L-B297|1	66.2
					scaffold415_size241044	RXX	120573	120618	45	+	ms144698_scaffold415_size241044_RXX-LARD_Bft_REPET-L-B297|1	66.8
					scaffold203_size192051	RXX	112786	112835	49	-	ms24960_scaffold203_size192051_RXX-LARD_Bft_REPET-L-B297|1	69.8
					scaffold64_size304580	RXX	274453	274512	59	+	ms231756_scaffold64_size304580_RXX-LARD_Bft_REPET-L-B297|1	83.6
					scaffold953_size75078	RXX	31615	31747	132	+	mp169893-2_scaffold953_size75078_RXX-LARD_Bft_REPET-L-B297|1	61.8
					scaffold483_size124794	RXX	65571	65593	22	-	ms165886_scaffold483_size124794_RXX-LARD_Bft_REPET-L-B297|1	77.9
					scaffold1315_size53411	RXX	19950	19976	26	+	ms180974_scaffold1315_size53411_RXX-LARD_Bft_REPET-L-B297|1	78.3
					scaffold607_size108999	RXX	16797	16835	38	-	ms66309_scaffold607_size108999_RXX-LARD_Bft_REPET-L-B297|1	73.6
					scaffold1192_size168094	RXX	140985	141029	44	-	ms126817_scaffold1192_size168094_RXX-LARD_Bft_REPET-L-B297|1	65
					scaffold1066_size67309	RXX	52080	52101	21	+	ms3031_scaffold1066_size67309_RXX-LARD_Bft_REPET-L-B297|1	66.7
					scaffold2183_size24633	RXX	620	640	20	+	ms45368_scaffold2183_size24633_RXX-LARD_Bft_REPET-L-B297|1	68.2
					scaffold4072_size6476	RXX	5358	5378	20	+	ms226917_scaffold4072_size6476_RXX-LARD_Bft_REPET-L-B297|1	68.7
					scaffold59_size317640	RXX	207357	207381	24	+	ms177078_scaffold59_size317640_RXX-LARD_Bft_REPET-L-B297|1	65
					scaffold565_size113411	RXX	52010	52033	23	-	mp92235-1_scaffold565_size113411_RXX-LARD_Bft_REPET-L-B297|1	66.8
					scaffold451_size419654	RXX	341768	341797	29	+	ms81611_scaffold451_size419654_RXX-LARD_Bft_REPET-L-B297|1	69.4
					scaffold1290_size54598	RXX	14139	14173	34	-	ms62246_scaffold1290_size54598_RXX-LARD_Bft_REPET-L-B297|1	76.7
					scaffold720_size123009	RXX	83134	83172	38	-	ms63506_scaffold720_size123009_RXX-LARD_Bft_REPET-L-B297|1	61.9
					scaffold591_size111050	RXX	39791	39837	46	-	ms117243_scaffold591_size111050_RXX-LARD_Bft_REPET-L-B297|1	63.3
					scaffold446_size208424	RXX	99828	99879	51	-	ms196697_scaffold446_size208424_RXX-LARD_Bft_REPET-L-B297|1	65
					scaffold1421_size49007	RXX	33911	33936	25	-	ms150171_scaffold1421_size49007_RXX-LARD_Bft_REPET-L-B297|1	76.6
					scaffold513_size120607	RXX	60745	60773	28	+	ms67961_scaffold513_size120607_RXX-LARD_Bft_REPET-L-B297|1	65.1
					scaffold317_size153077	RXX	24472	24567	95	+	ms153155_scaffold317_size153077_RXX-LARD_Bft_REPET-L-B297|1	63.7
					scaffold347_size157755	RXX	147353	147400	47	+	ms224164_scaffold347_size157755_RXX-LARD_Bft_REPET-L-B297|1	66.4
					scaffold281_size163809	RXX	154539	154676	137	-	ms125501_scaffold281_size163809_RXX-LARD_Bft_REPET-L-B297|1	60.2
					scaffold589_size120633	RXX	79621	79650	29	+	ms53678_scaffold589_size120633_RXX-LARD_Bft_REPET-L-B297|1	81.5
					scaffold1107_size70539	RXX	19213	19258	45	+	ms133421_scaffold1107_size70539_RXX-LARD_Bft_REPET-L-B297|1	66.1
					scaffold189_size202604	RXX	162419	162468	49	+	ms91135_scaffold189_size202604_RXX-LARD_Bft_REPET-L-B297|1	70.6
					scaffold586_size111812	RXX	38878	38893	15	-	mp134070-1_scaffold586_size111812_RXX-LARD_Bft_REPET-L-B297|1	83.6
					scaffold2768_size15466	RXX	2870	2901	31	+	ms162476_scaffold2768_size15466_RXX-LARD_Bft_REPET-L-B297|1	68.6
					scaffold40_size391608	RXX	257353	257375	22	-	ms4119_scaffold40_size391608_RXX-LARD_Bft_REPET-L-B297|1	65.2
					scaffold154_size353492	RXX	6135	6187	52	+	ms40928_scaffold154_size353492_RXX-LARD_Bft_REPET-L-B297|1	79.9
					scaffold465_size126757	RXX	23840	23880	40	-	ms160860_scaffold465_size126757_RXX-LARD_Bft_REPET-L-B297|1	65.7
					scaffold160_size330076	RXX	183892	184048	156	+	ms137950_scaffold160_size330076_RXX-LARD_Bft_REPET-L-B297|1	65.7
					scaffold239_size213112	RXX	200003	200070	67	+	ms89466_scaffold239_size213112_RXX-LARD_Bft_REPET-L-B297|1	63.4
					scaffold771_size91381	RXX	51816	51893	77	-	ms166804_scaffold771_size91381_RXX-LARD_Bft_REPET-L-B297|1	65.3
					scaffold676_size99956	RXX	30901	30984	83	-	mp39895-1_scaffold676_size99956_RXX-LARD_Bft_REPET-L-B297|1	59.7
					scaffold1005_size131732	RXX	12337	12376	39	-	ms23564_scaffold1005_size131732_RXX-LARD_Bft_REPET-L-B297|1	67.8
					scaffold725_size107056	RXX	62059	62098	39	+	ms152557_scaffold725_size107056_RXX-LARD_Bft_REPET-L-B297|1	82.4
					scaffold529_size141193	RXX	64016	64058	42	-	ms223842_scaffold529_size141193_RXX-LARD_Bft_REPET-L-B297|1	73.9
					scaffold657_size101882	RXX	44742	44815	73	+	ms191418_scaffold657_size101882_RXX-LARD_Bft_REPET-L-B297|1	61.6
					scaffold1863_size33296	RXX	11472	11493	21	+	ms64233_scaffold1863_size33296_RXX-LARD_Bft_REPET-L-B297|1	59.2
					scaffold460_size142053	RXX	91179	91310	131	+	ms166654_scaffold460_size142053_RXX-LARD_Bft_REPET-L-B297|1	77.2
					scaffold851_size90726	RXX	61613	61703	90	-	ms124616_scaffold851_size90726_RXX-LARD_Bft_REPET-L-B297|1	84.7
					scaffold681_size108542	RXX	44267	44332	65	-	ms66674_scaffold681_size108542_RXX-LARD_Bft_REPET-L-B297|1	87
					scaffold141_size317003	RXX	156146	156402	256	+	ms6017_scaffold141_size317003_RXX-LARD_Bft_REPET-L-B297|1	63.5
					scaffold1707_size38526	RXX	6855	6957	102	-	ms81830_scaffold1707_size38526_RXX-LARD_Bft_REPET-L-B297|1	88.7
					scaffold765_size148541	RXX	50740	50819	79	+	ms11731_scaffold765_size148541_RXX-LARD_Bft_REPET-L-B297|1	90.5
					scaffold258_size234661	RXX	1	92	91	+	ms180688_scaffold258_size234661_RXX-LARD_Bft_REPET-L-B297|1	76.7
					scaffold267_size171876	RXX	115447	115510	63	-	ms84746_scaffold267_size171876_RXX-LARD_Bft_REPET-L-B297|1	91.6
					scaffold582_size228904	RXX	129131	129254	123	-	ms137759_scaffold582_size228904_RXX-LARD_Bft_REPET-L-B297|1	78.8
					scaffold1810_size35094	RXX	25584	25613	29	+	ms211089_scaffold1810_size35094_RXX-LARD_Bft_REPET-L-B297|1	84.9
					scaffold32_size722015	RXX	325660	325696	36	-	ms186682_scaffold32_size722015_RXX-LARD_Bft_REPET-L-B297|1	78.3
					scaffold858_size170654	RXX	31605	31665	60	+	ms185008_scaffold858_size170654_RXX-LARD_Bft_REPET-L-B297|1	74.8
					scaffold1879_size49923	RXX	9629	9668	39	+	ms97002_scaffold1879_size49923_RXX-LARD_Bft_REPET-L-B297|1	75.7
					scaffold684_size99667	RXX	51183	51203	20	+	ms8247_scaffold684_size99667_RXX-LARD_Bft_REPET-L-B297|1	80.5
					scaffold718_size105453	RXX	3185	3265	80	-	ms156652_scaffold718_size105453_RXX-LARD_Bft_REPET-L-B297|1	72.7
					scaffold150_size220427	RXX	9124	9462	338	+	ms162338_scaffold150_size220427_RXX-LARD_Bft_REPET-L-B297|1	62.4
					scaffold58_size317644	RXX	124869	124978	109	-	ms119755_scaffold58_size317644_RXX-LARD_Bft_REPET-L-B297|1	78.3
					scaffold409_size134757	RXX	89705	89809	104	+	ms50057_scaffold409_size134757_RXX-LARD_Bft_REPET-L-B297|1	80.6
					scaffold549_size125864	RXX	77809	77908	99	-	ms164648_scaffold549_size125864_RXX-LARD_Bft_REPET-L-B297|1	79.4
					scaffold2719_size15844	RXX	1491	1586	95	-	ms168238_scaffold2719_size15844_RXX-LARD_Bft_REPET-L-B297|1	74.5
					scaffold589_size120633	RXX	101842	101932	90	+	ms53679_scaffold589_size120633_RXX-LARD_Bft_REPET-L-B297|1	75.2
					scaffold104_size315485	RXX	228010	228125	115	-	mp21955-1_scaffold104_size315485_RXX-LARD_Bft_REPET-L-B297|1	75
					scaffold274_size172678	RXX	119435	119535	100	-	mp146317-2_scaffold274_size172678_RXX-LARD_Bft_REPET-L-B297|1	63.5
					scaffold274_size172678	RXX	119191	119535	344	-	ms146317_scaffold274_size172678_RXX-LARD_Bft_REPET-L-B297|1
					scaffold747_size93299	RXX	220	240	20	+	ms49441_scaffold747_size93299_RXX-LARD_Bft_REPET-L-B297|1	83.1
					scaffold32_size722015	RXX	265244	265512	268	+	ms186681_scaffold32_size722015_RXX-LARD_Bft_REPET-L-B297|1	66.7
					scaffold404_size202048	RXX	129986	130375	389	-	ms70902_scaffold404_size202048_RXX-LARD_Bft_REPET-L-B297|1	61.7
					scaffold2517_size34889	RXX	7658	7766	108	+	ms224595_scaffold2517_size34889_RXX-LARD_Bft_REPET-L-B297|1	63.2
					scaffold71_size405596	RXX	378856	378987	131	-	ms165328_scaffold71_size405596_RXX-LARD_Bft_REPET-L-B297|1	59.4
					scaffold409_size134757	RXX	121206	121479	273	-	ms50058_scaffold409_size134757_RXX-LARD_Bft_REPET-L-B297|1	65.1
					scaffold392_size137499	RXX	57687	58019	332	-	ms82333_scaffold392_size137499_RXX-LARD_Bft_REPET-L-B297|1	74.2
					scaffold552_size115417	RXX	86115	86136	21	-	ms79639_scaffold552_size115417_RXX-LARD_Bft_REPET-L-B297|1	59.4
					scaffold457_size162196	RXX	150336	150565	229	-	ms145161_scaffold457_size162196_RXX-LARD_Bft_REPET-L-B297|1	70.2
					scaffold910_size78163	RXX	28341	28519	178	+	ms227148_scaffold910_size78163_RXX-LARD_Bft_REPET-L-B297|1	70.8
					scaffold1548_size54162	RXX	14946	15342	396	+	ms171551_scaffold1548_size54162_RXX-LARD_Bft_REPET-L-B297|1	60.7
					scaffold1557_size54056	RXX	36586	36677	91	+	ms74544_scaffold1557_size54056_RXX-LARD_Bft_REPET-L-B297|1	59.4
					scaffold310_size209967	RXX	39729	39774	45	+	ms49267_scaffold310_size209967_RXX-LARD_Bft_REPET-L-B297|1	59.3
					scaffold77_size650267	RXX	104513	104579	66	+	ms38550_scaffold77_size650267_RXX-LARD_Bft_REPET-L-B297|1	61.1
					scaffold1348_size100817	RXX	48164	48196	32	-	mp114979-2_scaffold1348_size100817_RXX-LARD_Bft_REPET-L-B297|1	61.4
					scaffold1348_size100817	RXX	47844	48196	352	-	ms114979_scaffold1348_size100817_RXX-LARD_Bft_REPET-L-B297|1
					scaffold138_size411895	RXX	148113	148489	376	+	ms64572_scaffold138_size411895_RXX-LARD_Bft_REPET-L-B297|1	58.8
					scaffold388_size138568	RXX	117829	117957	128	+	ms123009_scaffold388_size138568_RXX-LARD_Bft_REPET-L-B297|1	58.3
					scaffold744_size93524	RXX	40633	40961	328	-	mp105546-1_scaffold744_size93524_RXX-LARD_Bft_REPET-L-B297|1	60.5
					scaffold1064_size169681	RXX	54165	54189	24	-	ms201924_scaffold1064_size169681_RXX-LARD_Bft_REPET-L-B297|1	61.1
					scaffold1315_size53411	RXX	14402	14854	452	-	ms180973_scaffold1315_size53411_RXX-LARD_Bft_REPET-L-B297|1	59.6
					scaffold1064_size169681	RXX	152699	152893	194	+	ms201925_scaffold1064_size169681_RXX-LARD_Bft_REPET-L-B297|1	59.8
					scaffold33_size426575	RXX	233405	233828	423	-	mp121957-1_scaffold33_size426575_RXX-LARD_Bft_REPET-L-B297|1	62.7
					scaffold1174_size59969	RXX	31160	31582	422	+	ms54336_scaffold1174_size59969_RXX-LARD_Bft_REPET-L-B297|1	59.9
					scaffold815_size87270	RXX	24398	24726	328	+	ms98280_scaffold815_size87270_RXX-LARD_Bft_REPET-L-B297|1	65.2
					scaffold62_size324991	RXX	38744	39115	371	-	mp1107-1_scaffold62_size324991_RXX-LARD_Bft_REPET-L-B297|1	60.1
					scaffold507_size121794	RXX	55092	55412	320	-	ms135940_scaffold507_size121794_RXX-LARD_Bft_REPET-L-B297|1	77.8
					scaffold154_size353492	RXX	167771	168116	345	-	ms40931_scaffold154_size353492_RXX-LARD_Bft_REPET-L-B297|1	59.8
					scaffold358_size241872	RXX	59525	59837	312	-	ms199161_scaffold358_size241872_RXX-LARD_Bft_REPET-L-B297|1	61.7
					scaffold301_size156631	RXX	70052	70100	48	-	ms143039_scaffold301_size156631_RXX-LARD_Bft_REPET-L-B297|1	61
					scaffold71_size405596	RXX	375356	375446	90	-	ms165327_scaffold71_size405596_RXX-LARD_Bft_REPET-L-B297|1	72.8
					scaffold1369_size67021	RXX	26768	26841	73	-	ms135556_scaffold1369_size67021_RXX-LARD_Bft_REPET-L-B297|1	80.9
					scaffold263_size346302	RXX	47836	48170	334	-	ms147735_scaffold263_size346302_RXX-LARD_Bft_REPET-L-B297|1	63.4
					scaffold3936_size6897	RXX	4492	4838	346	-	ms120160_scaffold3936_size6897_RXX-LARD_Bft_REPET-L-B297|1	60.1
					scaffold577_size112394	RXX	20970	21276	306	-	ms134180_scaffold577_size112394_RXX-LARD_Bft_REPET-L-B297|1	62.7
					scaffold709_size109139	RXX	36480	36563	83	+	ms79124_scaffold709_size109139_RXX-LARD_Bft_REPET-L-B297|1	65.2
					scaffold64_size304580	RXX	148618	148867	249	-	ms178275_scaffold64_size304580_RXX-LARD_Bft_REPET-L-B297|1	65
					scaffold2418_size45795	RXX	22879	22975	96	+	ms110523_scaffold2418_size45795_RXX-LARD_Bft_REPET-L-B297|1	75.7
					scaffold173_size224790	RXX	55182	55478	296	-	ms166933_scaffold173_size224790_RXX-LARD_Bft_REPET-L-B297|1	63.9
					scaffold903_size87585	RXX	38925	39232	307	+	ms61560_scaffold903_size87585_RXX-LARD_Bft_REPET-L-B297|1	75.4
					scaffold1174_size59969	RXX	27900	27981	81	+	ms54334_scaffold1174_size59969_RXX-LARD_Bft_REPET-L-B297|1	62
					scaffold1077_size65954	RXX	14198	14483	285	+	ms225421_scaffold1077_size65954_RXX-LARD_Bft_REPET-L-B297|1	62.7
					scaffold446_size208424	RXX	24474	24769	295	+	ms196696_scaffold446_size208424_RXX-LARD_Bft_REPET-L-B297|1	65.5
					scaffold196_size263483	RXX	13248	13344	96	+	ms80910_scaffold196_size263483_RXX-LARD_Bft_REPET-L-B297|1	75
					scaffold2118_size26435	RXX	3409	3718	309	+	ms29173_scaffold2118_size26435_RXX-LARD_Bft_REPET-L-B297|1	77.4
					scaffold1048_size70102	RXX	19234	19313	79	+	ms174540_scaffold1048_size70102_RXX-LARD_Bft_REPET-L-B297|1	86.4
					scaffold430_size135354	RXX	70772	70942	170	+	ms25729_scaffold430_size135354_RXX-LARD_Bft_REPET-L-B297|1	71.6
					scaffold1138_size137853	RXX	78056	78135	79	+	ms55319_scaffold1138_size137853_RXX-LARD_Bft_REPET-L-B297|1	77.5
					scaffold580_size121475	RXX	65028	65325	297	-	ms157558_scaffold580_size121475_RXX-LARD_Bft_REPET-L-B297|1	74
					scaffold813_size107915	RXX	93819	93841	22	+	ms193069_scaffold813_size107915_RXX-LARD_Bft_REPET-L-B297|1	63.3
					scaffold71_size405596	RXX	306216	306575	359	-	ms165323_scaffold71_size405596_RXX-LARD_Bft_REPET-L-B297|1
					scaffold71_size405596	RXX	306216	306515	299	-	mp165323-1_scaffold71_size405596_RXX-LARD_Bft_REPET-L-B297|1	74.4
					scaffold77_size650267	RXX	259466	259811	345	+	ms38878_scaffold77_size650267_RXX-LARD_Bft_REPET-L-B297|1	67.9
					scaffold71_size405596	RXX	87714	88062	348	-	ms164892_scaffold71_size405596_RXX-LARD_Bft_REPET-L-B297|1	61.8
					scaffold225_size371656	RXX	73779	73853	74	-	ms136897_scaffold225_size371656_RXX-LARD_Bft_REPET-L-B297|1	61.6
					scaffold1688_size60029	RXX	39354	39427	73	-	ms129704_scaffold1688_size60029_RXX-LARD_Bft_REPET-L-B297|1	77.7
					scaffold50_size340698	RXX	284310	284618	308	-	ms31075_scaffold50_size340698_RXX-LARD_Bft_REPET-L-B297|1	67.3
					scaffold1747_size53150	RXX	43275	43320	45	+	ms105302_scaffold1747_size53150_RXX-LARD_Bft_REPET-L-B297|1	63
					scaffold71_size405596	RXX	66199	66259	60	-	ms164891_scaffold71_size405596_RXX-LARD_Bft_REPET-L-B297|1	66.1
					scaffold1683_size39269	RXX	28848	28938	90	-	ms5654_scaffold1683_size39269_RXX-LARD_Bft_REPET-L-B297|1	80.3
					scaffold57_size319026	RXX	121128	121196	68	-	ms158288_scaffold57_size319026_RXX-LARD_Bft_REPET-L-B297|1	63.8
					scaffold199_size212834	RXX	120640	120681	41	+	ms153440_scaffold199_size212834_RXX-LARD_Bft_REPET-L-B297|1	60.8
					scaffold583_size112000	RXX	15210	15489	279	-	ms51876_scaffold583_size112000_RXX-LARD_Bft_REPET-L-B297|1	65.7
					scaffold935_size80907	RXX	48564	48853	289	-	ms67326_scaffold935_size80907_RXX-LARD_Bft_REPET-L-B297|1	74.3
					scaffold315_size157965	RXX	7486	7791	305	+	ms42880_scaffold315_size157965_RXX-LARD_Bft_REPET-L-B297|1	64.3
					scaffold144_size266519	RXX	141889	141953	64	-	ms139715_scaffold144_size266519_RXX-LARD_Bft_REPET-L-B297|1	72.9
					scaffold361_size152825	RXX	55094	55184	90	+	ms27805_scaffold361_size152825_RXX-LARD_Bft_REPET-L-B297|1	74.6
					scaffold1944_size74048	RXX	18767	19082	315	+	ms42770_scaffold1944_size74048_RXX-LARD_Bft_REPET-L-B297|1	74.5
					scaffold297_size158083	RXX	72888	72960	72	+	ms96406_scaffold297_size158083_RXX-LARD_Bft_REPET-L-B297|1	80.5
					scaffold367_size153728	RXX	18934	18967	33	+	ms197384_scaffold367_size153728_RXX-LARD_Bft_REPET-L-B297|1	65.5
					scaffold794_size137445	RXX	19728	19795	67	-	ms148831_scaffold794_size137445_RXX-LARD_Bft_REPET-L-B297|1	64.7
					scaffold670_size100515	RXX	94206	94487	281	-	ms122599_scaffold670_size100515_RXX-LARD_Bft_REPET-L-B297|1	77.1
					scaffold521_size119103	RXX	92055	92376	321	+	ms157070_scaffold521_size119103_RXX-LARD_Bft_REPET-L-B297|1	69.6
					scaffold2165_size59587	RXX	17971	18031	60	+	ms189300_scaffold2165_size59587_RXX-LARD_Bft_REPET-L-B297|1	80.1
					scaffold960_size77929	RXX	42010	42297	287	-	ms140820_scaffold960_size77929_RXX-LARD_Bft_REPET-L-B297|1	69.4
					scaffold77_size650267	RXX	110215	110273	58	+	ms38551_scaffold77_size650267_RXX-LARD_Bft_REPET-L-B297|1	71.5
					scaffold120_size244726	RXX	204831	205113	282	-	ms161357_scaffold120_size244726_RXX-LARD_Bft_REPET-L-B297|1	83.6
					scaffold880_size156289	RXX	70257	70540	283	+	ms174327_scaffold880_size156289_RXX-LARD_Bft_REPET-L-B297|1	81.6
					scaffold967_size130859	RXX	65698	65987	289	-	ms180392_scaffold967_size130859_RXX-LARD_Bft_REPET-L-B297|1	75.8
					scaffold648_size102963	RXX	79098	79135	37	+	ms94373_scaffold648_size102963_RXX-LARD_Bft_REPET-L-B297|1	69.9
					scaffold1307_size53879	RXX	25756	25818	62	+	ms108680_scaffold1307_size53879_RXX-LARD_Bft_REPET-L-B297|1	79.8
					scaffold953_size75078	RXX	10663	10758	95	+	ms169892_scaffold953_size75078_RXX-LARD_Bft_REPET-L-B297|1	67
					scaffold1999_size43674	RXX	26572	26631	59	+	ms175566_scaffold1999_size43674_RXX-LARD_Bft_REPET-L-B297|1	61.8
					scaffold138_size411895	RXX	182992	183319	327	+	ms64573_scaffold138_size411895_RXX-LARD_Bft_REPET-L-B297|1	62
					scaffold1039_size69297	RXX	35551	35602	51	+	ms167121_scaffold1039_size69297_RXX-LARD_Bft_REPET-L-B297|1	68.7
					scaffold562_size182209	RXX	155558	155592	34	+	ms110603_scaffold562_size182209_RXX-LARD_Bft_REPET-L-B297|1	60.6
					scaffold145_size223529	RXX	150470	150509	39	+	ms149524_scaffold145_size223529_RXX-LARD_Bft_REPET-L-B297|1	61.7
					scaffold397_size148097	RXX	77289	77557	268	+	ms119542_scaffold397_size148097_RXX-LARD_Bft_REPET-L-B297|1	67
					scaffold254_size222017	RXX	79063	79111	48	+	ms99394_scaffold254_size222017_RXX-LARD_Bft_REPET-L-B297|1	63.1
					scaffold427_size208129	RXX	92164	92225	61	+	mp160631-1_scaffold427_size208129_RXX-LARD_Bft_REPET-L-B297|1	64.4
					scaffold1175_size59932	RXX	31590	31872	282	+	ms207993_scaffold1175_size59932_RXX-LARD_Bft_REPET-L-B297|1	81.9
					scaffold427_size208129	RXX	92164	92459	295	+	ms160631_scaffold427_size208129_RXX-LARD_Bft_REPET-L-B297|1
					scaffold763_size100869	RXX	72698	73434	736	-	ms145714_scaffold763_size100869_RXX-LARD_Bft_REPET-L-B297|1
					scaffold244_size174743	RXX	74390	74435	45	-	ms158029_scaffold244_size174743_RXX-LARD_Bft_REPET-L-B297|1	65.8
					scaffold1240_size82402	RXX	57686	57731	45	-	ms210296_scaffold1240_size82402_RXX-LARD_Bft_REPET-L-B297|1	81.2
					scaffold339_size215481	RXX	72595	72643	48	+	ms47923_scaffold339_size215481_RXX-LARD_Bft_REPET-L-B297|1	65.8
					scaffold763_size100869	RXX	73184	73434	250	-	mp145714-2_scaffold763_size100869_RXX-LARD_Bft_REPET-L-B297|1	68.9
					scaffold419_size132923	RXX	98169	98441	272	-	ms109498_scaffold419_size132923_RXX-LARD_Bft_REPET-L-B297|1	69.5
					scaffold745_size93481	RXX	61158	61216	58	-	ms95702_scaffold745_size93481_RXX-LARD_Bft_REPET-L-B297|1	66.1
					scaffold1134_size62564	RXX	51657	51927	270	-	ms109424_scaffold1134_size62564_RXX-LARD_Bft_REPET-L-B297|1	82.1
					scaffold891_size136754	RXX	128941	128986	45	-	ms64999_scaffold891_size136754_RXX-LARD_Bft_REPET-L-B297|1	62.3
					scaffold225_size371656	RXX	76776	76825	49	+	ms136898_scaffold225_size371656_RXX-LARD_Bft_REPET-L-B297|1	69.6
					scaffold224_size184264	RXX	178709	178751	42	+	ms138528_scaffold224_size184264_RXX-LARD_Bft_REPET-L-B297|1	64.5
					scaffold1499_size45783	RXX	20533	20582	49	-	ms83504_scaffold1499_size45783_RXX-LARD_Bft_REPET-L-B297|1	68.9
					scaffold510_size151771	RXX	45242	45515	273	+	ms76201_scaffold510_size151771_RXX-LARD_Bft_REPET-L-B297|1	63.6
					scaffold2212_size23934	RXX	20290	20340	50	-	ms33014_scaffold2212_size23934_RXX-LARD_Bft_REPET-L-B297|1	78.7
					scaffold148_size415102	RXX	355958	356008	50	+	ms198090_scaffold148_size415102_RXX-LARD_Bft_REPET-L-B297|1	66.8
					scaffold361_size152825	RXX	106734	106792	58	+	ms27806_scaffold361_size152825_RXX-LARD_Bft_REPET-L-B297|1	75.3
					scaffold305_size185689	RXX	94974	95226	252	-	ms157743_scaffold305_size185689_RXX-LARD_Bft_REPET-L-B297|1	65.5
					scaffold451_size419654	RXX	346889	347135	246	+	ms81612_scaffold451_size419654_RXX-LARD_Bft_REPET-L-B297|1	82.9
					scaffold71_size405596	RXX	213635	213678	43	+	ms165320_scaffold71_size405596_RXX-LARD_Bft_REPET-L-B297|1	68.1
					scaffold550_size126562	RXX	59632	59823	191	-	ms17810_scaffold550_size126562_RXX-LARD_Bft_REPET-L-B297|1	74.6
					scaffold322_size194747	RXX	20991	21250	259	-	ms12853_scaffold322_size194747_RXX-LARD_Bft_REPET-L-B297|1	72.6
					scaffold568_size113191	RXX	57778	58055	277	-	ms133980_scaffold568_size113191_RXX-LARD_Bft_REPET-L-B297|1	82.4
					scaffold2697_size16020	RXX	9689	9970	281	+	ms72566_scaffold2697_size16020_RXX-LARD_Bft_REPET-L-B297|1	75.9
					scaffold2034_size46359	RXX	8351	8622	271	+	ms82110_scaffold2034_size46359_RXX-LARD_Bft_REPET-L-B297|1
					scaffold1084_size65429	RXX	58152	58191	39	-	ms97932_scaffold1084_size65429_RXX-LARD_Bft_REPET-L-B297|1	75.9
					scaffold389_size159095	RXX	66769	66811	42	-	ms189693_scaffold389_size159095_RXX-LARD_Bft_REPET-L-B297|1	62.2
					scaffold1091_size65098	RXX	8761	8808	47	-	ms133035_scaffold1091_size65098_RXX-LARD_Bft_REPET-L-B297|1	62.4
					scaffold2034_size46359	RXX	8351	8563	212	+	mp82110-1_scaffold2034_size46359_RXX-LARD_Bft_REPET-L-B297|1	84
					scaffold435_size131207	RXX	113316	113567	251	+	ms100470_scaffold435_size131207_RXX-LARD_Bft_REPET-L-B297|1	75.1
					scaffold127_size254205	RXX	97044	97078	34	-	ms104324_scaffold127_size254205_RXX-LARD_Bft_REPET-L-B297|1	70.9
					scaffold159_size218245	RXX	107948	108184	236	-	ms157188_scaffold159_size218245_RXX-LARD_Bft_REPET-L-B297|1	62.2
					scaffold497_size181587	RXX	114482	114742	260	-	ms111691_scaffold497_size181587_RXX-LARD_Bft_REPET-L-B297|1	75.3
					scaffold396_size230310	RXX	65627	65658	31	+	ms44838_scaffold396_size230310_RXX-LARD_Bft_REPET-L-B297|1	67.9
					scaffold154_size353492	RXX	167248	167287	39	+	ms40930_scaffold154_size353492_RXX-LARD_Bft_REPET-L-B297|1	66.4
					scaffold1017_size123541	RXX	40897	40943	46	+	ms148666_scaffold1017_size123541_RXX-LARD_Bft_REPET-L-B297|1	66.4
					scaffold1814_size34873	RXX	10752	10774	22	-	ms57489_scaffold1814_size34873_RXX-LARD_Bft_REPET-L-B297|1	76.1
					scaffold625_size106528	RXX	8524	8789	265	-	ms213964_scaffold625_size106528_RXX-LARD_Bft_REPET-L-B297|1	65.2
					scaffold833_size232973	RXX	3871	4134	263	+	ms58933_scaffold833_size232973_RXX-LARD_Bft_REPET-L-B297|1	81.1
					scaffold415_size241044	RXX	122265	122291	26	+	ms144699_scaffold415_size241044_RXX-LARD_Bft_REPET-L-B297|1	67.2
					scaffold359_size357433	RXX	294365	294396	31	+	ms209658_scaffold359_size357433_RXX-LARD_Bft_REPET-L-B297|1	73
					scaffold74_size295380	RXX	134944	134985	41	+	ms207213_scaffold74_size295380_RXX-LARD_Bft_REPET-L-B297|1	72
					scaffold343_size269844	RXX	2002	2279	277	+	ms82928_scaffold343_size269844_RXX-LARD_Bft_REPET-L-B297|1	79.9
					scaffold77_size650267	RXX	249268	249298	30	-	ms38877_scaffold77_size650267_RXX-LARD_Bft_REPET-L-B297|1	64.8
					scaffold1060_size101256	RXX	10562	10596	34	+	ms62947_scaffold1060_size101256_RXX-LARD_Bft_REPET-L-B297|1	68.6
					scaffold329_size286329	RXX	76946	76983	37	-	ms95895_scaffold329_size286329_RXX-LARD_Bft_REPET-L-B297|1	62.7
					scaffold431_size335556	RXX	78310	78355	45	+	ms110169_scaffold431_size335556_RXX-LARD_Bft_REPET-L-B297|1	67.8
					scaffold930_size76464	RXX	29585	29705	120	-	ms9227_scaffold930_size76464_RXX-LARD_Bft_REPET-L-B297|1	77.8
					scaffold484_size124681	RXX	90734	90991	257	+	ms409_scaffold484_size124681_RXX-LARD_Bft_REPET-L-B297|1	82.4
					scaffold1380_size50927	RXX	19513	19803	290	+	ms33227_scaffold1380_size50927_RXX-LARD_Bft_REPET-L-B297|1	76.6
					scaffold156_size218771	RXX	160489	160529	40	+	ms24806_scaffold156_size218771_RXX-LARD_Bft_REPET-L-B297|1	64.4
					scaffold145_size223529	RXX	71496	71543	47	+	ms149521_scaffold145_size223529_RXX-LARD_Bft_REPET-L-B297|1	83.8
					scaffold644_size103517	RXX	39706	39978	272	-	ms14168_scaffold644_size103517_RXX-LARD_Bft_REPET-L-B297|1	69.3
					scaffold163_size211538	RXX	118056	118087	31	-	ms40469_scaffold163_size211538_RXX-LARD_Bft_REPET-L-B297|1	70.3
					scaffold1027_size78283	RXX	29068	29322	254	-	ms150337_scaffold1027_size78283_RXX-LARD_Bft_REPET-L-B297|1	75.5
					scaffold6101_size2126	RXX	26	293	267	+	ms57117_scaffold6101_size2126_RXX-LARD_Bft_REPET-L-B297|1	78.9
					scaffold267_size171876	RXX	37973	38005	32	+	ms84744_scaffold267_size171876_RXX-LARD_Bft_REPET-L-B297|1	82.6
					scaffold138_size411895	RXX	283158	283331	173	+	ms64787_scaffold138_size411895_RXX-LARD_Bft_REPET-L-B297|1	71
					scaffold562_size182209	RXX	100671	100921	250	+	ms110602_scaffold562_size182209_RXX-LARD_Bft_REPET-L-B297|1	68.4
					scaffold1018_size70255	RXX	35434	35459	25	+	ms91451_scaffold1018_size70255_RXX-LARD_Bft_REPET-L-B297|1	67.9
					scaffold756_size92660	RXX	12606	12640	34	+	ms3569_scaffold756_size92660_RXX-LARD_Bft_REPET-L-B297|1	77.8
					scaffold904_size100073	RXX	93764	93788	24	-	ms26995_scaffold904_size100073_RXX-LARD_Bft_REPET-L-B297|1	66.7
					scaffold71_size405596	RXX	246048	246301	253	-	ms165321_scaffold71_size405596_RXX-LARD_Bft_REPET-L-B297|1	85.1
					scaffold274_size172678	RXX	107954	107985	31	-	ms146316_scaffold274_size172678_RXX-LARD_Bft_REPET-L-B297|1	83.1
					scaffold1064_size169681	RXX	27014	27113	99	+	mp201922-1_scaffold1064_size169681_RXX-LARD_Bft_REPET-L-B297|1	77.8
					scaffold71_size405596	RXX	101385	101637	252	-	ms164893_scaffold71_size405596_RXX-LARD_Bft_REPET-L-B297|1	80.2
					scaffold1064_size169681	RXX	27014	28725	1711	+	ms201922_scaffold1064_size169681_RXX-LARD_Bft_REPET-L-B297|1
					scaffold30_size573729	RXX	20726	20746	20	-	ms218246_scaffold30_size573729_RXX-LARD_Bft_REPET-L-B297|1	64.8
					scaffold62_size324991	RXX	279826	279874	48	-	ms1438_scaffold62_size324991_RXX-LARD_Bft_REPET-L-B297|1	68.2
					scaffold253_size171105	RXX	155167	155418	251	-	ms127223_scaffold253_size171105_RXX-LARD_Bft_REPET-L-B297|1	78.3
					scaffold734_size161115	RXX	125472	125499	27	-	ms123375_scaffold734_size161115_RXX-LARD_Bft_REPET-L-B297|1	82.5
					scaffold308_size155254	RXX	107532	107781	249	+	ms153727_scaffold308_size155254_RXX-LARD_Bft_REPET-L-B297|1	75.6
					scaffold2589_size17675	RXX	7026	7275	249	-	ms149360_scaffold2589_size17675_RXX-LARD_Bft_REPET-L-B297|1	69.7
					scaffold510_size151771	RXX	76422	76688	266	-	ms76202_scaffold510_size151771_RXX-LARD_Bft_REPET-L-B297|1	71
					scaffold628_size185805	RXX	61924	61944	20	+	ms95368_scaffold628_size185805_RXX-LARD_Bft_REPET-L-B297|1	68.2
					scaffold127_size254205	RXX	30222	30518	296	+	ms104322_scaffold127_size254205_RXX-LARD_Bft_REPET-L-B297|1	76.7
					scaffold221_size196403	RXX	93920	93943	23	+	ms174975_scaffold221_size196403_RXX-LARD_Bft_REPET-L-B297|1	74.4
					scaffold1744_size52819	RXX	11388	11411	23	-	ms229674_scaffold1744_size52819_RXX-LARD_Bft_REPET-L-B297|1	80.2
					scaffold1783_size46453	RXX	17745	17770	25	+	ms43977_scaffold1783_size46453_RXX-LARD_Bft_REPET-L-B297|1	78.7
					scaffold1367_size51385	RXX	45143	45169	26	-	ms200561_scaffold1367_size51385_RXX-LARD_Bft_REPET-L-B297|1	66.8
					scaffold554_size291091	RXX	179233	179430	197	-	ms56479_scaffold554_size291091_RXX-LARD_Bft_REPET-L-B297|1	73.9
					scaffold55_size322865	RXX	13129	13528	399	-	ms124443_scaffold55_size322865_RXX-LARD_Bft_REPET-L-B297|1
					scaffold309_size155159	RXX	113019	113048	29	-	ms172113_scaffold309_size155159_RXX-LARD_Bft_REPET-L-B297|1	70.6
					scaffold3990_size6699	RXX	558	803	245	+	ms113119_scaffold3990_size6699_RXX-LARD_Bft_REPET-L-B297|1	74.9
					scaffold55_size322865	RXX	13272	13528	256	-	mp124443-2_scaffold55_size322865_RXX-LARD_Bft_REPET-L-B297|1	79.8
					scaffold93_size264116	RXX	59284	59321	37	-	ms162841_scaffold93_size264116_RXX-LARD_Bft_REPET-L-B297|1	69.1
					scaffold99_size262032	RXX	32768	33051	283	+	ms211190_scaffold99_size262032_RXX-LARD_Bft_REPET-L-B297|1	66.2
					scaffold383_size140039	RXX	27670	27899	229	-	ms98969_scaffold383_size140039_RXX-LARD_Bft_REPET-L-B297|1	66.7
					scaffold1179_size109701	RXX	82345	82601	256	-	ms212351_scaffold1179_size109701_RXX-LARD_Bft_REPET-L-B297|1	82.5
					scaffold497_size181587	RXX	11883	12358	475	+	ms111686_scaffold497_size181587_RXX-LARD_Bft_REPET-L-B297|1
					scaffold497_size181587	RXX	11883	12116	233	+	mp111686-1_scaffold497_size181587_RXX-LARD_Bft_REPET-L-B297|1	66.8
					scaffold276_size213870	RXX	52124	52413	289	+	ms26391_scaffold276_size213870_RXX-LARD_Bft_REPET-L-B297|1	79.1
					scaffold777_size90922	RXX	32541	32810	269	-	ms59184_scaffold777_size90922_RXX-LARD_Bft_REPET-L-B297|1	67.9
					scaffold256_size170864	RXX	86419	86705	286	+	ms110789_scaffold256_size170864_RXX-LARD_Bft_REPET-L-B297|1	69.5
					scaffold2141_size25691	RXX	15987	16018	31	+	ms218172_scaffold2141_size25691_RXX-LARD_Bft_REPET-L-B297|1	65.7
					scaffold289_size221217	RXX	135553	135793	240	+	ms74676_scaffold289_size221217_RXX-LARD_Bft_REPET-L-B297|1	67.1
					scaffold152_size227771	RXX	181114	181373	259	-	ms155123_scaffold152_size227771_RXX-LARD_Bft_REPET-L-B297|1	65.5
					scaffold139_size229365	RXX	130735	130982	247	-	ms173652_scaffold139_size229365_RXX-LARD_Bft_REPET-L-B297|1	83.9
					scaffold670_size100515	RXX	85337	85608	271	+	ms122598_scaffold670_size100515_RXX-LARD_Bft_REPET-L-B297|1	68.6
					scaffold154_size353492	RXX	186721	187049	328	+	ms40932_scaffold154_size353492_RXX-LARD_Bft_REPET-L-B297|1	62.6
					scaffold77_size650267	RXX	538267	539456	1189	-	ms39054_scaffold77_size650267_RXX-LARD_Bft_REPET-L-B297|1
					scaffold264_size356344	RXX	196208	196228	20	-	ms11225_scaffold264_size356344_RXX-LARD_Bft_REPET-L-B297|1	77
					scaffold3236_size10947	RXX	5698	5720	22	+	ms104593_scaffold3236_size10947_RXX-LARD_Bft_REPET-L-B297|1	70.6
					scaffold138_size411895	RXX	187023	187052	29	-	ms229275_scaffold138_size411895_RXX-LARD_Bft_REPET-L-B297|1	67.3
					scaffold77_size650267	RXX	539239	539456	217	-	mp39054-2_scaffold77_size650267_RXX-LARD_Bft_REPET-L-B297|1	81.2
					scaffold208_size190717	RXX	179303	179587	284	+	ms140638_scaffold208_size190717_RXX-LARD_Bft_REPET-L-B297|1	66.9
					scaffold2466_size27732	RXX	4459	4488	29	+	ms188545_scaffold2466_size27732_RXX-LARD_Bft_REPET-L-B297|1	81.3
					scaffold187_size227129	RXX	167308	167382	74	-	ms169486_scaffold187_size227129_RXX-LARD_Bft_REPET-L-B297|1	81.1
					scaffold235_size356191	RXX	255353	255572	219	+	ms203776_scaffold235_size356191_RXX-LARD_Bft_REPET-L-B297|1	71.4
					scaffold566_size125258	RXX	75137	75379	242	-	ms139230_scaffold566_size125258_RXX-LARD_Bft_REPET-L-B297|1	79.6
					scaffold540_size123875	RXX	89243	89504	261	-	ms198775_scaffold540_size123875_RXX-LARD_Bft_REPET-L-B297|1	81.3
					scaffold92_size376002	RXX	198036	198285	249	+	ms185631_scaffold92_size376002_RXX-LARD_Bft_REPET-L-B297|1	74.2
					scaffold98_size262243	RXX	101635	101899	264	+	ms41498_scaffold98_size262243_RXX-LARD_Bft_REPET-L-B297|1	85.3
					scaffold427_size208129	RXX	130250	130326	76	+	ms160632_scaffold427_size208129_RXX-LARD_Bft_REPET-L-B297|1	86
					scaffold57_size319026	RXX	16893	17090	197	+	ms158286_scaffold57_size319026_RXX-LARD_Bft_REPET-L-B297|1	74.2
					scaffold574_size112821	RXX	31283	31519	236	-	ms221884_scaffold574_size112821_RXX-LARD_Bft_REPET-L-B297|1	86.9
					scaffold1528_size44769	RXX	22703	23045	342	-	ms117929_scaffold1528_size44769_RXX-LARD_Bft_REPET-L-B297|1	73.1
					scaffold508_size121790	RXX	102496	102650	154	-	ms198358_scaffold508_size121790_RXX-LARD_Bft_REPET-L-B297|1	80.1
					scaffold961_size74628	RXX	30835	30961	126	-	ms158752_scaffold961_size74628_RXX-LARD_Bft_REPET-L-B297|1	76.4
					scaffold43_size362608	RXX	35045	35192	147	-	ms216382_scaffold43_size362608_RXX-LARD_Bft_REPET-L-B297|1	75.7
					scaffold47_size424578	RXX	11263	11515	252	+	ms75908_scaffold47_size424578_RXX-LARD_Bft_REPET-L-B297|1	72.6
					scaffold84_size409377	RXX	13987	14234	247	-	ms163439_scaffold84_size409377_RXX-LARD_Bft_REPET-L-B297|1	82.1
					scaffold1064_size169681	RXX	41166	41390	224	-	ms201923_scaffold1064_size169681_RXX-LARD_Bft_REPET-L-B297|1	86.7
					scaffold95_size263347	RXX	158392	158658	266	-	ms116885_scaffold95_size263347_RXX-LARD_Bft_REPET-L-B297|1	74.4
					scaffold1005_size131732	RXX	57385	57591	206	-	ms23565_scaffold1005_size131732_RXX-LARD_Bft_REPET-L-B297|1	75.6
					scaffold380_size140722	RXX	76015	76246	231	+	ms97987_scaffold380_size140722_RXX-LARD_Bft_REPET-L-B297|1	91.4
					scaffold1688_size60029	RXX	6606	6839	233	-	ms129703_scaffold1688_size60029_RXX-LARD_Bft_REPET-L-B297|1	63.8
					scaffold704_size97929	RXX	50325	50554	229	-	ms69971_scaffold704_size97929_RXX-LARD_Bft_REPET-L-B297|1	71.9
					scaffold44_size360826	RXX	123784	124022	238	+	ms223556_scaffold44_size360826_RXX-LARD_Bft_REPET-L-B297|1	70.8
					scaffold207_size297860	RXX	173655	173910	255	+	ms94776_scaffold207_size297860_RXX-LARD_Bft_REPET-L-B297|1	69.9
					scaffold329_size286329	RXX	195896	197746	1850	-	ms95898_scaffold329_size286329_RXX-LARD_Bft_REPET-L-B297|1
					scaffold159_size218245	RXX	104646	105297	651	+	ms157187_scaffold159_size218245_RXX-LARD_Bft_REPET-L-B297|1
					scaffold329_size286329	RXX	197529	197746	217	-	mp95898-2_scaffold329_size286329_RXX-LARD_Bft_REPET-L-B297|1	69.3
					scaffold280_size207959	RXX	34815	35044	229	-	ms51301_scaffold280_size207959_RXX-LARD_Bft_REPET-L-B297|1	87
					scaffold159_size218245	RXX	104646	104872	226	+	mp157187-1_scaffold159_size218245_RXX-LARD_Bft_REPET-L-B297|1	67.2
					scaffold186_size198740	RXX	106333	106564	231	+	ms74803_scaffold186_size198740_RXX-LARD_Bft_REPET-L-B297|1	84.9
					scaffold677_size150287	RXX	32910	33371	461	+	ms50441_scaffold677_size150287_RXX-LARD_Bft_REPET-L-B297|1
					scaffold678_size99773	RXX	79604	79817	213	-	ms194824_scaffold678_size99773_RXX-LARD_Bft_REPET-L-B297|1	79.5
					scaffold565_size113411	RXX	46286	46489	203	-	ms92234_scaffold565_size113411_RXX-LARD_Bft_REPET-L-B297|1	75.5
					scaffold677_size150287	RXX	32910	33175	265	+	mp50441-1_scaffold677_size150287_RXX-LARD_Bft_REPET-L-B297|1	84.8
					scaffold3175_size11439	RXX	9677	10897	1220	-	ms18599_scaffold3175_size11439_RXX-LARD_Bft_REPET-L-B297|1
					scaffold3175_size11439	RXX	10675	10897	222	-	mp18599-2_scaffold3175_size11439_RXX-LARD_Bft_REPET-L-B297|1	66.7
					scaffold980_size73275	RXX	43432	43651	219	+	ms48337_scaffold980_size73275_RXX-LARD_Bft_REPET-L-B297|1	70.6
					scaffold1174_size59969	RXX	27982	28199	217	-	ms54335_scaffold1174_size59969_RXX-LARD_Bft_REPET-L-B297|1	85.5
					scaffold497_size181587	RXX	16782	17031	249	-	ms111688_scaffold497_size181587_RXX-LARD_Bft_REPET-L-B297|1	81
					scaffold1035_size80824	RXX	29121	29147	26	+	ms169029_scaffold1035_size80824_RXX-LARD_Bft_REPET-L-B297|1	77.2
					scaffold716_size97058	RXX	19126	19357	231	-	ms6801_scaffold716_size97058_RXX-LARD_Bft_REPET-L-B297|1	64.5
					scaffold1523_size44948	RXX	24784	25040	256	-	ms111038_scaffold1523_size44948_RXX-LARD_Bft_REPET-L-B297|1	86.4
					scaffold477_size186455	RXX	10273	10440	167	+	ms109210_scaffold477_size186455_RXX-LARD_Bft_REPET-L-B297|1	80.4
					scaffold259_size169788	RXX	129895	130107	212	+	ms165591_scaffold259_size169788_RXX-LARD_Bft_REPET-L-B297|1	75.3
					scaffold558_size114317	RXX	11564	11787	223	-	ms213357_scaffold558_size114317_RXX-LARD_Bft_REPET-L-B297|1	86.6
					scaffold61_size311382	RXX	40712	40936	224	-	ms69590_scaffold61_size311382_RXX-LARD_Bft_REPET-L-B297|1	88.4
					scaffold1123_size63129	RXX	9307	9550	243	-	ms214184_scaffold1123_size63129_RXX-LARD_Bft_REPET-L-B297|1	88.5
					scaffold995_size82561	RXX	63370	63628	258	-	ms8817_scaffold995_size82561_RXX-LARD_Bft_REPET-L-B297|1	72
					scaffold1538_size82410	RXX	53148	53422	274	+	ms198648_scaffold1538_size82410_RXX-LARD_Bft_REPET-L-B297|1	78.4
					scaffold424_size153015	RXX	14601	14911	310	+	ms181077_scaffold424_size153015_RXX-LARD_Bft_REPET-L-B297|1	61.4
					scaffold171_size208271	RXX	13842	14894	1052	-	ms197727_scaffold171_size208271_RXX-LARD_Bft_REPET-L-B297|1
					scaffold256_size170864	RXX	117677	117821	144	+	ms110791_scaffold256_size170864_RXX-LARD_Bft_REPET-L-B297|1	75.6
					scaffold225_size371656	RXX	17993	18189	196	+	ms136895_scaffold225_size371656_RXX-LARD_Bft_REPET-L-B297|1	86.3
					scaffold1137_size95565	RXX	31651	31872	221	-	ms77888_scaffold1137_size95565_RXX-LARD_Bft_REPET-L-B297|1	83.5
					scaffold171_size208271	RXX	14636	14894	258	-	mp197727-2_scaffold171_size208271_RXX-LARD_Bft_REPET-L-B297|1	66.9
					scaffold238_size235495	RXX	106593	106846	253	-	ms168378_scaffold238_size235495_RXX-LARD_Bft_REPET-L-B297|1	75.5
					scaffold2432_size27757	RXX	340	593	253	-	ms96297_scaffold2432_size27757_RXX-LARD_Bft_REPET-L-B297|1	62.6
					scaffold45_size523938	RXX	22289	22582	293	-	ms68218_scaffold45_size523938_RXX-LARD_Bft_REPET-L-B297|1	64.5
					scaffold429_size156739	RXX	37619	37729	110	+	ms40697_scaffold429_size156739_RXX-LARD_Bft_REPET-L-B297|1	77.5
					scaffold1449_size65831	RXX	10137	10347	210	-	ms138328_scaffold1449_size65831_RXX-LARD_Bft_REPET-L-B297|1	72.4
					scaffold611_size108631	RXX	76658	76893	235	+	ms15933_scaffold611_size108631_RXX-LARD_Bft_REPET-L-B297|1	71.7
					scaffold62_size324991	RXX	23242	23464	222	-	ms1106_scaffold62_size324991_RXX-LARD_Bft_REPET-L-B297|1	77.2
					scaffold77_size650267	RXX	189152	189377	225	-	ms38552_scaffold77_size650267_RXX-LARD_Bft_REPET-L-B297|1	77.8
					scaffold1155_size120859	RXX	89003	89280	277	+	ms153276_scaffold1155_size120859_RXX-LARD_Bft_REPET-L-B297|1	80.4
					scaffold552_size115417	RXX	37112	37350	238	-	ms79637_scaffold552_size115417_RXX-LARD_Bft_REPET-L-B297|1	66.3
					scaffold278_size329104	RXX	294241	294524	283	-	ms107896_scaffold278_size329104_RXX-LARD_Bft_REPET-L-B297|1	74.3
					scaffold3970_size6772	RXX	4660	4938	278	-	ms188410_scaffold3970_size6772_RXX-LARD_Bft_REPET-L-B297|1	81.4
					scaffold396_size230310	RXX	104881	105225	344	-	ms44839_scaffold396_size230310_RXX-LARD_Bft_REPET-L-B297|1	73.1
					scaffold589_size120633	RXX	106277	106728	451	-	ms53680_scaffold589_size120633_RXX-LARD_Bft_REPET-L-B297|1
					scaffold87_size366873	RXX	179134	179291	157	+	ms59622_scaffold87_size366873_RXX-LARD_Bft_REPET-L-B297|1	75.1
					scaffold34_size425507	RXX	308143	308274	131	+	ms78359_scaffold34_size425507_RXX-LARD_Bft_REPET-L-B297|1	80
					scaffold522_size214919	RXX	167458	167666	208	+	ms52184_scaffold522_size214919_RXX-LARD_Bft_REPET-L-B297|1	77.1
					scaffold314_size153979	RXX	2762	2978	216	-	ms77535_scaffold314_size153979_RXX-LARD_Bft_REPET-L-B297|1	73.6
					scaffold1590_size42788	RXX	8163	8360	197	-	ms154130_scaffold1590_size42788_RXX-LARD_Bft_REPET-L-B297|1	75.5
					scaffold1186_size92569	RXX	58462	58667	205	-	ms131897_scaffold1186_size92569_RXX-LARD_Bft_REPET-L-B297|1	86.9
					scaffold1155_size120859	RXX	41453	41674	221	-	ms153275_scaffold1155_size120859_RXX-LARD_Bft_REPET-L-B297|1	77.5
					scaffold263_size346302	RXX	46235	46454	219	+	ms147733_scaffold263_size346302_RXX-LARD_Bft_REPET-L-B297|1	67.6
					scaffold99_size262032	RXX	211519	211745	226	-	ms211346_scaffold99_size262032_RXX-LARD_Bft_REPET-L-B297|1	81.6
					scaffold940_size81689	RXX	50400	50620	220	-	ms49127_scaffold940_size81689_RXX-LARD_Bft_REPET-L-B297|1	86.9
					scaffold62_size324991	RXX	224823	225052	229	+	ms1434_scaffold62_size324991_RXX-LARD_Bft_REPET-L-B297|1	90.5
					scaffold589_size120633	RXX	106517	106728	211	-	mp53680-2_scaffold589_size120633_RXX-LARD_Bft_REPET-L-B297|1	91
					scaffold880_size156289	RXX	121272	121492	220	-	ms174328_scaffold880_size156289_RXX-LARD_Bft_REPET-L-B297|1	91
					scaffold2860_size25814	RXX	6456	6676	220	-	ms15330_scaffold2860_size25814_RXX-LARD_Bft_REPET-L-B297|1	78.8
					scaffold379_size140807	RXX	131676	131896	220	+	ms94977_scaffold379_size140807_RXX-LARD_Bft_REPET-L-B297|1	89.6
					scaffold62_size324991	RXX	251450	251667	217	-	ms1436_scaffold62_size324991_RXX-LARD_Bft_REPET-L-B297|1	92.2
					scaffold1736_size37456	RXX	21635	21858	223	-	ms226634_scaffold1736_size37456_RXX-LARD_Bft_REPET-L-B297|1	67.3
					scaffold5345_size3183	RXX	880	1105	225	-	ms164170_scaffold5345_size3183_RXX-LARD_Bft_REPET-L-B297|1	66.8
					scaffold135_size232489	RXX	141403	141644	241	-	ms188290_scaffold135_size232489_RXX-LARD_Bft_REPET-L-B297|1	71.8
					scaffold257_size170261	RXX	31813	32050	237	-	ms17581_scaffold257_size170261_RXX-LARD_Bft_REPET-L-B297|1	79.8
					scaffold1813_size34918	RXX	9034	9273	239	+	ms137315_scaffold1813_size34918_RXX-LARD_Bft_REPET-L-B297|1	66.8
					scaffold665_size100947	RXX	88132	88380	248	-	ms42645_scaffold665_size100947_RXX-LARD_Bft_REPET-L-B297|1	89.7
					scaffold1580_size89516	RXX	49549	49816	267	+	ms33175_scaffold1580_size89516_RXX-LARD_Bft_REPET-L-B297|1	78.5
					scaffold2461_size19325	RXX	7935	8182	247	-	ms34448_scaffold2461_size19325_RXX-LARD_Bft_REPET-L-B297|1	86.4
					scaffold855_size90545	RXX	66562	66823	261	-	ms28248_scaffold855_size90545_RXX-LARD_Bft_REPET-L-B297|1	72
					scaffold1407_size57336	RXX	14754	15026	272	+	ms161734_scaffold1407_size57336_RXX-LARD_Bft_REPET-L-B297|1	69.6
					scaffold146_size223017	RXX	90812	91085	273	+	ms107308_scaffold146_size223017_RXX-LARD_Bft_REPET-L-B297|1	78.8
					scaffold58_size317644	RXX	32290	32575	285	+	ms119754_scaffold58_size317644_RXX-LARD_Bft_REPET-L-B297|1	64.2
					scaffold1374_size67850	RXX	5364	5662	298	-	ms153928_scaffold1374_size67850_RXX-LARD_Bft_REPET-L-B297|1	71.7
					scaffold1477_size59050	RXX	2986	3317	331	-	ms90375_scaffold1477_size59050_RXX-LARD_Bft_REPET-L-B297|1	73.8
					scaffold36_size420260	RXX	387002	387287	285	-	ms227540_scaffold36_size420260_RXX-LARD_Bft_REPET-L-B297|1
					scaffold463_size126979	RXX	68561	69532	971	-	ms216595_scaffold463_size126979_RXX-LARD_Bft_REPET-L-B297|1
					scaffold104_size315485	RXX	18949	19079	130	+	ms21715_scaffold104_size315485_RXX-LARD_Bft_REPET-L-B297|1	79.6
					scaffold139_size229365	RXX	56209	56422	213	-	ms173650_scaffold139_size229365_RXX-LARD_Bft_REPET-L-B297|1	70.2
					scaffold1118_size67815	RXX	22094	22311	217	-	ms50000_scaffold1118_size67815_RXX-LARD_Bft_REPET-L-B297|1	90.5
					scaffold1807_size35158	RXX	15310	15551	241	+	ms200349_scaffold1807_size35158_RXX-LARD_Bft_REPET-L-B297|1	76.5
					scaffold36_size420260	RXX	387075	387287	212	-	mp227540-2_scaffold36_size420260_RXX-LARD_Bft_REPET-L-B297|1	90.1
					scaffold387_size195140	RXX	81381	81610	229	-	ms146012_scaffold387_size195140_RXX-LARD_Bft_REPET-L-B297|1	74.1
					scaffold463_size126979	RXX	69268	69532	264	-	mp216595-2_scaffold463_size126979_RXX-LARD_Bft_REPET-L-B297|1	63.6
					scaffold2201_size41259	RXX	23162	23360	198	+	ms187705_scaffold2201_size41259_RXX-LARD_Bft_REPET-L-B297|1	75.1
					scaffold3314_size16543	RXX	4278	4529	251	+	ms71559_scaffold3314_size16543_RXX-LARD_Bft_REPET-L-B297|1	74.3
					scaffold305_size185689	RXX	43007	43287	280	-	ms157742_scaffold305_size185689_RXX-LARD_Bft_REPET-L-B297|1	69.3
					scaffold936_size122986	RXX	59845	60294	449	+	ms23833_scaffold936_size122986_RXX-LARD_Bft_REPET-L-B297|1
					scaffold411_size142374	RXX	118852	119066	214	-	ms65520_scaffold411_size142374_RXX-LARD_Bft_REPET-L-B297|1	89.5
					scaffold781_size90817	RXX	48281	48490	209	-	ms117649_scaffold781_size90817_RXX-LARD_Bft_REPET-L-B297|1	74
					scaffold936_size122986	RXX	59845	60076	231	+	mp23833-1_scaffold936_size122986_RXX-LARD_Bft_REPET-L-B297|1	66.8
					scaffold1077_size65954	RXX	25038	25264	226	-	ms225423_scaffold1077_size65954_RXX-LARD_Bft_REPET-L-B297|1	76.3
					scaffold804_size194354	RXX	123563	123775	212	-	ms46290_scaffold804_size194354_RXX-LARD_Bft_REPET-L-B297|1	72.7
					scaffold1200_size63476	RXX	56739	56934	195	-	ms34397_scaffold1200_size63476_RXX-LARD_Bft_REPET-L-B297|1	71.6
					scaffold338_size177719	RXX	54968	55228	260	+	ms170792_scaffold338_size177719_RXX-LARD_Bft_REPET-L-B297|1	71.7
					scaffold1091_size65098	RXX	37633	37948	315	-	ms133038_scaffold1091_size65098_RXX-LARD_Bft_REPET-L-B297|1
					scaffold121_size244341	RXX	153483	154238	755	-	ms196317_scaffold121_size244341_RXX-LARD_Bft_REPET-L-B297|1
					scaffold1091_size65098	RXX	37788	37948	160	-	mp133038-2_scaffold1091_size65098_RXX-LARD_Bft_REPET-L-B297|1	74.5
					scaffold1211_size73942	RXX	24675	24903	228	+	ms218668_scaffold1211_size73942_RXX-LARD_Bft_REPET-L-B297|1	69.8
					scaffold121_size244341	RXX	154017	154238	221	-	mp196317-2_scaffold121_size244341_RXX-LARD_Bft_REPET-L-B297|1	85
					scaffold163_size211538	RXX	107014	107277	263	+	ms40468_scaffold163_size211538_RXX-LARD_Bft_REPET-L-B297|1	72.7
					scaffold672_size132868	RXX	104589	104836	247	+	ms2485_scaffold672_size132868_RXX-LARD_Bft_REPET-L-B297|1	71.1
					scaffold995_size82561	RXX	21783	22442	659	-	ms8815_scaffold995_size82561_RXX-LARD_Bft_REPET-L-B297|1
					scaffold995_size82561	RXX	22253	22442	189	-	mp8815-2_scaffold995_size82561_RXX-LARD_Bft_REPET-L-B297|1	77.1
					scaffold1250_size56777	RXX	40271	40482	211	-	ms206357_scaffold1250_size56777_RXX-LARD_Bft_REPET-L-B297|1	71.5
					scaffold341_size202729	RXX	39157	39400	243	+	ms5188_scaffold341_size202729_RXX-LARD_Bft_REPET-L-B297|1	75.2
					scaffold278_size329104	RXX	90533	90582	49	-	mp107730-2_scaffold278_size329104_RXX-LARD_Bft_REPET-L-B297|1	60.6
					scaffold278_size329104	RXX	90166	90582	416	-	ms107730_scaffold278_size329104_RXX-LARD_Bft_REPET-L-B297|1
					scaffold784_size90419	RXX	76368	76535	167	-	ms145574_scaffold784_size90419_RXX-LARD_Bft_REPET-L-B297|1	77.4
					scaffold1439_size48516	RXX	12154	12338	184	+	ms221185_scaffold1439_size48516_RXX-LARD_Bft_REPET-L-B297|1	67.6
					scaffold2100_size33228	RXX	30305	30489	184	+	ms132791_scaffold2100_size33228_RXX-LARD_Bft_REPET-L-B297|1	67.6
					scaffold3929_size13700	RXX	11844	12028	184	+	ms227818_scaffold3929_size13700_RXX-LARD_Bft_REPET-L-B297|1	67.6
					scaffold1660_size46358	RXX	35689	35880	191	-	ms12483_scaffold1660_size46358_RXX-LARD_Bft_REPET-L-B297|1	74
					scaffold455_size128952	RXX	70786	71001	215	-	ms13640_scaffold455_size128952_RXX-LARD_Bft_REPET-L-B297|1	62.4
					scaffold33_size426575	RXX	64877	65093	216	-	ms121745_scaffold33_size426575_RXX-LARD_Bft_REPET-L-B297|1	69.8
					scaffold206_size283819	RXX	249039	249452	413	+	ms113810_scaffold206_size283819_RXX-LARD_Bft_REPET-L-B297|1	75
					scaffold252_size171245	RXX	136329	137242	913	+	ms61323_scaffold252_size171245_RXX-LARD_Bft_REPET-L-B297|1	77.6
					scaffold191_size228382	RXX	148528	148946	418	-	ms54560_scaffold191_size228382_RXX-LARD_Bft_REPET-L-B297|1	81
					scaffold1346_size51999	RXX	33739	34032	293	-	ms21409_scaffold1346_size51999_RXX-LARD_Bft_REPET-L-B297|1	65.4
					scaffold706_size123796	RXX	57018	57398	380	+	mp123954-1_scaffold706_size123796_RXX-LARD_Bft_REPET-L-B297|1	80.2
					scaffold706_size123796	RXX	57018	60571	3553	+	ms123954_scaffold706_size123796_RXX-LARD_Bft_REPET-L-B297|1
					scaffold116_size566293	RXX	273110	273438	328	+	ms94092_scaffold116_size566293_RXX-LARD_Bft_REPET-L-B297|1	62.2
					scaffold191_size228382	RXX	12672	13335	663	+	ms54557_scaffold191_size228382_RXX-LARD_Bft_REPET-L-B297|1	82.7
					scaffold823_size86029	RXX	57367	58256	889	-	ms212260_scaffold823_size86029_RXX-LARD_Bft_REPET-L-B297|1	75.4
					scaffold146_size223017	RXX	55141	55497	356	-	ms107307_scaffold146_size223017_RXX-LARD_Bft_REPET-L-B297|1	78.3
					scaffold531_size231473	RXX	199189	199328	139	-	ms14647_scaffold531_size231473_RXX-LARD_Bft_REPET-L-B297|1	83.9
					scaffold278_size329104	RXX	90184	90532	348	-	ms107731_scaffold278_size329104_RXX-LARD_Bft_REPET-L-B297|1	81.1
					scaffold693_size114515	RXX	102160	102612	452	-	ms12427_scaffold693_size114515_RXX-LARD_Bft_REPET-L-B297|1	64.3
					scaffold50_size340698	RXX	232727	232747	20	+	ms31073_scaffold50_size340698_RXX-LARD_Bft_REPET-L-B297|1	79.6
					scaffold2821_size14959	RXX	6126	6282	156	+	ms204681_scaffold2821_size14959_RXX-LARD_Bft_REPET-L-B297|1	75.7
					scaffold552_size115417	RXX	21824	22163	339	-	mp79634-3_scaffold552_size115417_RXX-LARD_Bft_REPET-L-B297|1	79.6
					scaffold191_size228382	RXX	99854	100442	588	+	ms54558_scaffold191_size228382_RXX-LARD_Bft_REPET-L-B297|1	80
					scaffold1275_size103212	RXX	63732	64344	612	+	ms211848_scaffold1275_size103212_RXX-LARD_Bft_REPET-L-B297|1	77.8
					scaffold77_size650267	RXX	291261	291944	683	-	ms38879_scaffold77_size650267_RXX-LARD_Bft_REPET-L-B297|1	82.6
					scaffold191_size228382	RXX	184373	185204	831	+	ms54561_scaffold191_size228382_RXX-LARD_Bft_REPET-L-B297|1	85.1
					scaffold552_size115417	RXX	21115	22163	1048	-	ms79634_scaffold552_size115417_RXX-LARD_Bft_REPET-L-B297|1
					scaffold315_size157965	RXX	60221	61074	853	+	ms42881_scaffold315_size157965_RXX-LARD_Bft_REPET-L-B297|1	55.8
					scaffold1477_size59050	RXX	10366	10830	464	-	ms90376_scaffold1477_size59050_RXX-LARD_Bft_REPET-L-B297|1	78
					scaffold599_size163169	RXX	140153	140277	124	+	ms90974_scaffold599_size163169_RXX-LARD_Bft_REPET-L-B297|1	70.8
					scaffold316_size159456	RXX	107557	107753	196	+	ms22122_scaffold316_size159456_RXX-LARD_Bft_REPET-L-B297|1	77.2
					scaffold317_size153077	RXX	45018	45257	239	+	ms153156_scaffold317_size153077_RXX-LARD_Bft_REPET-L-B297|1	75.8
					scaffold1111_size67714	RXX	38947	39172	225	+	ms103737_scaffold1111_size67714_RXX-LARD_Bft_REPET-L-B297|1	76.9
					scaffold1081_size65624	RXX	12570	12876	306	-	ms185145_scaffold1081_size65624_RXX-LARD_Bft_REPET-L-B297|1	82.7
					scaffold191_size228382	RXX	124758	125609	851	-	ms54559_scaffold191_size228382_RXX-LARD_Bft_REPET-L-B297|1	56.3
					scaffold1713_size81478	RXX	50001	50104	103	+	ms73289_scaffold1713_size81478_RXX-LARD_Bft_REPET-L-B297|1	81.2
					scaffold46_size358428	RXX	303140	303320	180	-	ms129577_scaffold46_size358428_RXX-LARD_Bft_REPET-L-B297|1	75.1
					scaffold1678_size39435	RXX	22572	23109	537	+	mp122342-1_scaffold1678_size39435_RXX-LARD_Bft_REPET-L-B297|1	80.3
					scaffold50_size340698	RXX	232748	233540	792	+	ms31074_scaffold50_size340698_RXX-LARD_Bft_REPET-L-B297|1	85.3
					scaffold1678_size39435	RXX	22572	23590	1018	+	ms122342_scaffold1678_size39435_RXX-LARD_Bft_REPET-L-B297|1
					scaffold279_size169476	RXX	46423	46640	217	-	ms92561_scaffold279_size169476_RXX-LARD_Bft_REPET-L-B297|1	73.3
					scaffold1653_size40631	RXX	5848	5947	99	+	ms17127_scaffold1653_size40631_RXX-LARD_Bft_REPET-L-B297|1	84.5
					scaffold244_size174743	RXX	160879	161170	291	+	ms158031_scaffold244_size174743_RXX-LARD_Bft_REPET-L-B297|1
					scaffold244_size174743	RXX	160879	161041	162	+	mp158031-1_scaffold244_size174743_RXX-LARD_Bft_REPET-L-B297|1	81.7
					scaffold1064_size169681	RXX	26899	27010	111	-	ms201921_scaffold1064_size169681_RXX-LARD_Bft_REPET-L-B297|1	75.8
					scaffold375_size140878	RXX	90301	90449	148	-	ms196480_scaffold375_size140878_RXX-LARD_Bft_REPET-L-B297|1	78.3
					scaffold114_size289105	RXX	42224	42380	156	-	ms177801_scaffold114_size289105_RXX-LARD_Bft_REPET-L-B297|1	78.2
					scaffold355_size151617	RXX	41753	41933	180	-	ms154922_scaffold355_size151617_RXX-LARD_Bft_REPET-L-B297|1	74.9
					scaffold1524_size79911	RXX	21547	21779	232	+	ms211960_scaffold1524_size79911_RXX-LARD_Bft_REPET-L-B297|1	70.2
					scaffold723_size96368	RXX	20291	20553	262	-	ms75765_scaffold723_size96368_RXX-LARD_Bft_REPET-L-B297|1	67.7
					scaffold1148_size61836	RXX	55217	55474	257	+	ms103822_scaffold1148_size61836_RXX-LARD_Bft_REPET-L-B297|1	68.2
					scaffold244_size174743	RXX	12664	12770	106	+	ms158026_scaffold244_size174743_RXX-LARD_Bft_REPET-L-B297|1	79.4
					scaffold497_size181587	RXX	121928	122033	105	-	ms111692_scaffold497_size181587_RXX-LARD_Bft_REPET-L-B297|1	68.9
					scaffold738_size93882	RXX	62691	62863	172	-	ms86466_scaffold738_size93882_RXX-LARD_Bft_REPET-L-B297|1	67.1
					scaffold639_size104719	RXX	43997	44207	210	+	ms219643_scaffold639_size104719_RXX-LARD_Bft_REPET-L-B297|1	76.1
					scaffold587_size137657	RXX	95892	96115	223	-	ms95132_scaffold587_size137657_RXX-LARD_Bft_REPET-L-B297|1	70.9
					scaffold657_size101882	RXX	69247	69287	40	-	ms191419_scaffold657_size101882_RXX-LARD_Bft_REPET-L-B297|1	74.3
					scaffold677_size150287	RXX	95405	95661	256	+	ms50444_scaffold677_size150287_RXX-LARD_Bft_REPET-L-B297|1	62.4
					scaffold492_size132855	RXX	47475	47604	129	-	ms168688_scaffold492_size132855_RXX-LARD_Bft_REPET-L-B297|1	78.2
					scaffold706_size123796	RXX	83312	83481	169	-	ms123955_scaffold706_size123796_RXX-LARD_Bft_REPET-L-B297|1	74
					scaffold62_size324991	RXX	122516	122733	217	+	ms1109_scaffold62_size324991_RXX-LARD_Bft_REPET-L-B297|1	74.8
					scaffold927_size155944	RXX	13930	14150	220	-	ms159148_scaffold927_size155944_RXX-LARD_Bft_REPET-L-B297|1	64.5
					scaffold57_size319026	RXX	36573	36691	118	+	ms158287_scaffold57_size319026_RXX-LARD_Bft_REPET-L-B297|1	73.5
					scaffold464_size140501	RXX	91534	91683	149	-	ms115963_scaffold464_size140501_RXX-LARD_Bft_REPET-L-B297|1	71.7
					scaffold475_size125880	RXX	19972	20165	193	-	ms20661_scaffold475_size125880_RXX-LARD_Bft_REPET-L-B297|1	88.8
					scaffold628_size185805	RXX	3147	3264	117	-	ms95367_scaffold628_size185805_RXX-LARD_Bft_REPET-L-B297|1	70.8
					scaffold586_size111812	RXX	55700	55879	179	+	ms134071_scaffold586_size111812_RXX-LARD_Bft_REPET-L-B297|1	77
					scaffold146_size223017	RXX	142994	143263	269	+	ms107311_scaffold146_size223017_RXX-LARD_Bft_REPET-L-B297|1	79.6
					scaffold981_size179125	RXX	74632	74741	109	+	ms7519_scaffold981_size179125_RXX-LARD_Bft_REPET-L-B297|1	73.6
					scaffold517_size130148	RXX	24816	24928	112	-	ms35768_scaffold517_size130148_RXX-LARD_Bft_REPET-L-B297|1	69.2
					scaffold278_size329104	RXX	90166	90183	17	-	mp107730-1_scaffold278_size329104_RXX-LARD_Bft_REPET-L-B297|1	60.6
					scaffold552_size115417	RXX	21605	21818	213	-	mp79634-2_scaffold552_size115417_RXX-LARD_Bft_REPET-L-B297|1	83.6
					scaffold706_size123796	RXX	60124	60571	447	+	mp123954-2_scaffold706_size123796_RXX-LARD_Bft_REPET-L-B297|1	62.8
					scaffold869_size93964	RXX	22134	22308	174	+	ms194568_scaffold869_size93964_RXX-LARD_Bft_REPET-L-B297|1	68
					scaffold240_size262026	RXX	155101	155288	187	-	ms60208_scaffold240_size262026_RXX-LARD_Bft_REPET-L-B297|1	77.8
					scaffold528_size133521	RXX	120521	120685	164	-	ms60845_scaffold528_size133521_RXX-LARD_Bft_REPET-L-B297|1	71
					scaffold299_size156917	RXX	60116	60216	100	-	ms149953_scaffold299_size156917_RXX-LARD_Bft_REPET-L-B297|1	77.8
					scaffold1493_size45995	RXX	16700	16869	169	+	ms166091_scaffold1493_size45995_RXX-LARD_Bft_REPET-L-B297|1	78.9
					scaffold995_size82561	RXX	33901	34080	179	+	ms8816_scaffold995_size82561_RXX-LARD_Bft_REPET-L-B297|1	70
					scaffold278_size329104	RXX	89724	90165	441	-	ms107729_scaffold278_size329104_RXX-LARD_Bft_REPET-L-B297|1	73
					scaffold465_size126757	RXX	86569	86935	366	+	ms160862_scaffold465_size126757_RXX-LARD_Bft_REPET-L-B297|1	67.3
					scaffold895_size80108	RXX	35003	35092	89	+	ms37416_scaffold895_size80108_RXX-LARD_Bft_REPET-L-B297|1	70.9
					scaffold895_size80108	RXX	35389	35490	101	-	ms37417_scaffold895_size80108_RXX-LARD_Bft_REPET-L-B297|1	78.8
					scaffold43_size362608	RXX	322980	323371	391	-	ms216473_scaffold43_size362608_RXX-LARD_Bft_REPET-L-B297|1	72.8
					scaffold1718_size38061	RXX	4284	4388	104	-	ms112575_scaffold1718_size38061_RXX-LARD_Bft_REPET-L-B297|1	75.7
					scaffold119_size261526	RXX	230717	230919	202	-	ms168889_scaffold119_size261526_RXX-LARD_Bft_REPET-L-B297|1	73
					scaffold859_size82715	RXX	16442	16544	102	-	ms147312_scaffold859_size82715_RXX-LARD_Bft_REPET-L-B297|1	82.2
					scaffold1522_size60533	RXX	37926	38172	246	+	ms5056_scaffold1522_size60533_RXX-LARD_Bft_REPET-L-B297|1	79.7
					scaffold1555_size43901	RXX	13009	13344	335	-	ms184349_scaffold1555_size43901_RXX-LARD_Bft_REPET-L-B297|1	69.4
					scaffold1678_size39435	RXX	23228	23590	362	+	mp122342-2_scaffold1678_size39435_RXX-LARD_Bft_REPET-L-B297|1	71.7
					scaffold122_size319999	RXX	129880	130221	341	+	ms178594_scaffold122_size319999_RXX-LARD_Bft_REPET-L-B297|1	63
					scaffold74_size295380	RXX	195216	195369	153	+	ms207214_scaffold74_size295380_RXX-LARD_Bft_REPET-L-B297|1	74
					scaffold93_size264116	RXX	166310	166360	50	-	ms162843_scaffold93_size264116_RXX-LARD_Bft_REPET-L-B297|1	73.6
					scaffold146_size223017	RXX	143264	143285	21	+	ms107312_scaffold146_size223017_RXX-LARD_Bft_REPET-L-B297|1	69
					scaffold1192_size168094	RXX	29747	29838	91	-	mp126816-2_scaffold1192_size168094_RXX-LARD_Bft_REPET-L-B297|1	59.9
					scaffold1192_size168094	RXX	29568	29838	270	-	ms126816_scaffold1192_size168094_RXX-LARD_Bft_REPET-L-B297|1
					scaffold146_size223017	RXX	143286	143470	184	+	ms107313_scaffold146_size223017_RXX-LARD_Bft_REPET-L-B297|1	75.7
					scaffold291_size455211	RXX	389414	389640	226	+	ms221505_scaffold291_size455211_RXX-LARD_Bft_REPET-L-B297|1	75.5
					scaffold1275_size103212	RXX	64607	64834	227	+	ms211849_scaffold1275_size103212_RXX-LARD_Bft_REPET-L-B297|1	81.6
					scaffold227_size342079	RXX	111196	111267	71	+	ms35072_scaffold227_size342079_RXX-LARD_Bft_REPET-L-B297|1	71.9
					scaffold1719_size73696	RXX	69875	70029	154	+	ms83939_scaffold1719_size73696_RXX-LARD_Bft_REPET-L-B297|1	74.3
					scaffold1518_size45125	RXX	5878	6077	199	-	ms120907_scaffold1518_size45125_RXX-LARD_Bft_REPET-L-B297|1	80.8
					scaffold552_size115417	RXX	21115	21304	189	-	mp79634-1_scaffold552_size115417_RXX-LARD_Bft_REPET-L-B297|1	80.3
					scaffold379_size140807	RXX	116187	116236	49	+	ms94976_scaffold379_size140807_RXX-LARD_Bft_REPET-L-B297|1	77.3
					scaffold217_size336214	RXX	170432	170547	115	-	ms61921_scaffold217_size336214_RXX-LARD_Bft_REPET-L-B297|1	81.2
					scaffold1064_size169681	RXX	28559	28725	166	+	mp201922-2_scaffold1064_size169681_RXX-LARD_Bft_REPET-L-B297|1	69
					scaffold875_size81951	RXX	55734	55757	23	-	ms55108_scaffold875_size81951_RXX-LARD_Bft_REPET-L-B297|1	59.8
					scaffold1192_size168094	RXX	29568	29614	46	-	mp126816-1_scaffold1192_size168094_RXX-LARD_Bft_REPET-L-B297|1	59.9
					scaffold191_size228382	RXX	9168	9212	44	-	ms54556_scaffold191_size228382_RXX-LARD_Bft_REPET-L-B297|1	72.7
					scaffold126_size240160	RXX	14243	14288	45	+	ms16725_scaffold126_size240160_RXX-LARD_Bft_REPET-L-B297|1	75
					scaffold961_size74628	RXX	32877	32923	46	-	ms158753_scaffold961_size74628_RXX-LARD_Bft_REPET-L-B297|1	78
					scaffold859_size82715	RXX	32849	32895	46	-	ms147313_scaffold859_size82715_RXX-LARD_Bft_REPET-L-B297|1	80.4
					scaffold827_size85336	RXX	28549	28596	47	-	ms16892_scaffold827_size85336_RXX-LARD_Bft_REPET-L-B297|1	75.2
					scaffold65_size301131	RXX	254824	254874	50	+	ms120843_scaffold65_size301131_RXX-LARD_Bft_REPET-L-B297|1	76
					scaffold790_size90294	RXX	40176	40200	24	-	ms92874_scaffold790_size90294_RXX-LARD_Bft_REPET-L-B297|1	78.7
					scaffold947_size83798	RXX	70110	70155	45	+	ms58576_scaffold947_size83798_RXX-LARD_Bft_REPET-L-B297|1	73.3
					scaffold849_size84670	RXX	62962	63009	47	-	ms160484_scaffold849_size84670_RXX-LARD_Bft_REPET-L-B297|1	71.7
					scaffold3507_size9055	RXX	2887	2944	57	+	ms203549_scaffold3507_size9055_RXX-LARD_Bft_REPET-L-B297|1	70.8
					scaffold791_size135889	RXX	42116	42137	21	-	ms210449_scaffold791_size135889_RXX-LARD_Bft_REPET-L-B297|1	68.1
					scaffold199_size212834	RXX	100900	100949	49	+	ms153439_scaffold199_size212834_RXX-LARD_Bft_REPET-L-B297|1	79.7
					scaffold419_size132923	RXX	26892	27022	130	+	ms109493_scaffold419_size132923_RXX-LARD_Bft_REPET-L-B297|1	77.8
					scaffold422_size146056	RXX	33081	33104	23	+	ms226137_scaffold422_size146056_RXX-LARD_Bft_REPET-L-B297|1	71.4
					scaffold3131_size11780	RXX	6125	6153	28	+	ms2226_scaffold3131_size11780_RXX-LARD_Bft_REPET-L-B297|1	88.6
					scaffold280_size207959	RXX	10764	10886	122	-	ms51299_scaffold280_size207959_RXX-LARD_Bft_REPET-L-B297|1	75.2
					scaffold2940_size14957	RXX	8490	8535	45	-	ms36656_scaffold2940_size14957_RXX-LARD_Bft_REPET-L-B297|1	73.9
					scaffold606_size153272	RXX	55304	55402	98	+	ms84958_scaffold606_size153272_RXX-LARD_Bft_REPET-L-B297|1	73.3
					scaffold288_size162647	RXX	65637	65801	164	+	ms22624_scaffold288_size162647_RXX-LARD_Bft_REPET-L-B297|1	77
					scaffold82_size292023	RXX	43330	43439	109	-	ms171313_scaffold82_size292023_RXX-LARD_Bft_REPET-L-B297|1	79.5
					scaffold350_size279898	RXX	27578	27684	106	-	ms212786_scaffold350_size279898_RXX-LARD_Bft_REPET-L-B297|1	73.8
					scaffold2099_size46592	RXX	18036	18119	83	+	ms154812_scaffold2099_size46592_RXX-LARD_Bft_REPET-L-B297|1	78.6
					scaffold730_size135300	RXX	65090	65171	81	-	ms94640_scaffold730_size135300_RXX-LARD_Bft_REPET-L-B297|1	75.1
					scaffold989_size72655	RXX	53048	53085	37	+	ms14449_scaffold989_size72655_RXX-LARD_Bft_REPET-L-B297|1	86.7
					scaffold754_size92738	RXX	68214	68248	34	-	ms111872_scaffold754_size92738_RXX-LARD_Bft_REPET-L-B297|1	72.4
					scaffold484_size124681	RXX	66310	66378	68	+	ms408_scaffold484_size124681_RXX-LARD_Bft_REPET-L-B297|1	66.7
					scaffold238_size235495	RXX	165564	165614	50	-	ms168382_scaffold238_size235495_RXX-LARD_Bft_REPET-L-B297|1	91.5
					scaffold376_size140841	RXX	69563	69591	28	+	ms127621_scaffold376_size140841_RXX-LARD_Bft_REPET-L-B297|1	69.4
					scaffold1385_size106333	RXX	451	515	64	-	ms202429_scaffold1385_size106333_RXX-LARD_Bft_REPET-L-B297|1	80.8
					scaffold274_size172678	RXX	119191	119210	19	-	mp146317-1_scaffold274_size172678_RXX-LARD_Bft_REPET-L-B297|1	63.5
					scaffold2918_size41733	RXX	20532	20568	36	-	ms119997_scaffold2918_size41733_RXX-LARD_Bft_REPET-L-B297|1	65.3
					scaffold631_size181535	RXX	159997	160019	22	+	ms25309_scaffold631_size181535_RXX-LARD_Bft_REPET-L-B297|1	66.4
					scaffold111_size255032	RXX	186051	186095	44	-	ms106911_scaffold111_size255032_RXX-LARD_Bft_REPET-L-B297|1	73.3
					scaffold582_size228904	RXX	60702	60830	128	-	ms137758_scaffold582_size228904_RXX-LARD_Bft_REPET-L-B297|1	60.9
					scaffold709_size109139	RXX	66695	67027	332	+	ms79126_scaffold709_size109139_RXX-LARD_Bft_REPET-L-B297|1	79.6
					scaffold769_size91692	RXX	58661	58695	34	+	ms191556_scaffold769_size91692_RXX-LARD_Bft_REPET-L-B297|1	76.5
					scaffold1744_size52819	RXX	19381	19464	83	-	ms32153_scaffold1744_size52819_RXX-LARD_Bft_REPET-L-B297|1	72.3
					scaffold1438_size66540	RXX	35090	35498	408	+	ms216208_scaffold1438_size66540_RXX-LARD_Bft_REPET-L-B297|1	83.2
					scaffold1844_size33996	RXX	712	950	238	-	ms19577_scaffold1844_size33996_RXX-LARD_Bft_REPET-L-B297|1	71.7
					scaffold481_size163121	RXX	41768	42110	342	-	mp166212-3_scaffold481_size163121_RXX-LARD_Bft_REPET-L-B297|1	72.2
					scaffold1548_size54162	RXX	14657	14724	67	+	ms171550_scaffold1548_size54162_RXX-LARD_Bft_REPET-L-B297|1	65.9
					scaffold4093_size6431	RXX	931	1335	404	-	ms177709_scaffold4093_size6431_RXX-LARD_Bft_REPET-L-B297|1	77.4
					scaffold683_size146392	RXX	93793	94183	390	-	ms123094_scaffold683_size146392_RXX-LARD_Bft_REPET-L-B297|1	73.8
					scaffold83_size352589	RXX	136811	137325	514	-	mp9453-2_scaffold83_size352589_RXX-LARD_Bft_REPET-L-B297|1	77.8
					scaffold83_size352589	RXX	132222	137325	5103	-	ms9453_scaffold83_size352589_RXX-LARD_Bft_REPET-L-B297|1
					scaffold1176_size59882	RXX	56774	57210	436	+	ms184529_scaffold1176_size59882_RXX-LARD_Bft_REPET-L-B297|1	79.9
					scaffold2356_size21025	RXX	18854	19063	209	+	ms144325_scaffold2356_size21025_RXX-LARD_Bft_REPET-L-B297|1	72
					scaffold510_size151771	RXX	82482	82857	375	-	ms76203_scaffold510_size151771_RXX-LARD_Bft_REPET-L-B297|1	82.1
					scaffold3444_size19135	RXX	9244	9462	218	+	ms194197_scaffold3444_size19135_RXX-LARD_Bft_REPET-L-B297|1	78.3
					scaffold196_size263483	RXX	48450	48663	213	+	ms80911_scaffold196_size263483_RXX-LARD_Bft_REPET-L-B297|1	77.9
					scaffold668_size108768	RXX	75290	75841	551	-	mp18828-2_scaffold668_size108768_RXX-LARD_Bft_REPET-L-B297|1	79.4
					scaffold668_size108768	RXX	75088	75841	753	-	ms18828_scaffold668_size108768_RXX-LARD_Bft_REPET-L-B297|1
					scaffold684_size99667	RXX	80087	80442	355	+	ms8248_scaffold684_size99667_RXX-LARD_Bft_REPET-L-B297|1	86.8
					scaffold1018_size70255	RXX	19206	19280	74	-	ms91450_scaffold1018_size70255_RXX-LARD_Bft_REPET-L-B297|1	64.2
					scaffold219_size185753	RXX	75942	76308	366	-	ms205125_scaffold219_size185753_RXX-LARD_Bft_REPET-L-B297|1	86.6
					scaffold1233_size105034	RXX	74168	74532	364	-	ms133288_scaffold1233_size105034_RXX-LARD_Bft_REPET-L-B297|1	87.1
					scaffold304_size205037	RXX	91221	91602	381	-	ms212473_scaffold304_size205037_RXX-LARD_Bft_REPET-L-B297|1	84.9
					scaffold3401_size23872	RXX	5151	5358	207	-	ms171859_scaffold3401_size23872_RXX-LARD_Bft_REPET-L-B297|1	77.2
					scaffold1180_size83095	RXX	58907	59113	206	+	ms88799_scaffold1180_size83095_RXX-LARD_Bft_REPET-L-B297|1	77.6
					scaffold1656_size83554	RXX	40534	40741	207	-	ms161071_scaffold1656_size83554_RXX-LARD_Bft_REPET-L-B297|1	77.7
					scaffold588_size117322	RXX	72115	72427	312	+	ms121317_scaffold588_size117322_RXX-LARD_Bft_REPET-L-B297|1	84.8
					scaffold824_size139438	RXX	14720	15084	364	+	ms106216_scaffold824_size139438_RXX-LARD_Bft_REPET-L-B297|1	83.3
					scaffold482_size124995	RXX	716	901	185	-	ms111126_scaffold482_size124995_RXX-LARD_Bft_REPET-L-B297|1	75.1
					scaffold227_size342079	RXX	227047	227252	205	-	ms35223_scaffold227_size342079_RXX-LARD_Bft_REPET-L-B297|1	78.5
					scaffold320_size171669	RXX	88172	88463	291	+	mp32820-1_scaffold320_size171669_RXX-LARD_Bft_REPET-L-B297|1	79
					scaffold158_size214301	RXX	193210	193575	365	+	ms187804_scaffold158_size214301_RXX-LARD_Bft_REPET-L-B297|1	83.3
					scaffold646_size103273	RXX	67263	67641	378	-	mp155738-2_scaffold646_size103273_RXX-LARD_Bft_REPET-L-B297|1	79.9
					scaffold320_size171669	RXX	88172	89158	986	+	ms32820_scaffold320_size171669_RXX-LARD_Bft_REPET-L-B297|1
					scaffold646_size103273	RXX	66939	67641	702	-	ms155738_scaffold646_size103273_RXX-LARD_Bft_REPET-L-B297|1
					scaffold246_size207351	RXX	17822	18174	352	-	ms135385_scaffold246_size207351_RXX-LARD_Bft_REPET-L-B297|1	86.2
					scaffold47_size424578	RXX	297780	298142	362	+	ms76060_scaffold47_size424578_RXX-LARD_Bft_REPET-L-B297|1	84.6
					scaffold45_size523938	RXX	465895	465924	29	+	ms68479_scaffold45_size523938_RXX-LARD_Bft_REPET-L-B297|1	69
					scaffold104_size315485	RXX	151024	151541	517	+	ms21716_scaffold104_size315485_RXX-LARD_Bft_REPET-L-B297|1	82.2
					scaffold2932_size25500	RXX	4146	4499	353	-	ms226975_scaffold2932_size25500_RXX-LARD_Bft_REPET-L-B297|1	80.2
					scaffold395_size141430	RXX	125528	125995	467	+	mp184645-1_scaffold395_size141430_RXX-LARD_Bft_REPET-L-B297|1	78.8
					scaffold2948_size13630	RXX	3503	3976	473	-	ms216803_scaffold2948_size13630_RXX-LARD_Bft_REPET-L-B297|1	82.1
					scaffold395_size141430	RXX	125528	126234	706	+	ms184645_scaffold395_size141430_RXX-LARD_Bft_REPET-L-B297|1
					scaffold146_size223017	RXX	104026	104051	25	+	ms107309_scaffold146_size223017_RXX-LARD_Bft_REPET-L-B297|1	63.9
					scaffold1529_size44752	RXX	21864	22384	520	+	mp66880-1_scaffold1529_size44752_RXX-LARD_Bft_REPET-L-B297|1	82
					scaffold1529_size44752	RXX	21864	23363	1499	+	ms66880_scaffold1529_size44752_RXX-LARD_Bft_REPET-L-B297|1
					scaffold355_size151617	RXX	64131	64162	31	-	ms154923_scaffold355_size151617_RXX-LARD_Bft_REPET-L-B297|1	85.2
					scaffold244_size174743	RXX	105708	105738	30	+	ms158030_scaffold244_size174743_RXX-LARD_Bft_REPET-L-B297|1	82.2
					scaffold256_size170864	RXX	93795	93838	43	+	ms110790_scaffold256_size170864_RXX-LARD_Bft_REPET-L-B297|1	63.2
					scaffold1626_size41335	RXX	278	447	169	-	ms21588_scaffold1626_size41335_RXX-LARD_Bft_REPET-L-B297|1	78.1
					scaffold2441_size19638	RXX	5801	5834	33	+	ms136539_scaffold2441_size19638_RXX-LARD_Bft_REPET-L-B297|1	63.1
					scaffold236_size178189	RXX	158093	158129	36	+	ms28102_scaffold236_size178189_RXX-LARD_Bft_REPET-L-B297|1	72.2
					scaffold336_size183299	RXX	56217	56259	42	-	ms213578_scaffold336_size183299_RXX-LARD_Bft_REPET-L-B297|1	68.8
					scaffold431_size335556	RXX	196165	196246	81	+	ms231169_scaffold431_size335556_RXX-LARD_Bft_REPET-L-B297|1	76
					scaffold2151_size48120	RXX	28836	29232	396	+	mp224713-1_scaffold2151_size48120_RXX-LARD_Bft_REPET-L-B297|1	83
					scaffold2151_size48120	RXX	28836	32087	3251	+	ms224713_scaffold2151_size48120_RXX-LARD_Bft_REPET-L-B297|1
					scaffold1626_size41335	RXX	102	275	173	-	ms21587_scaffold1626_size41335_RXX-LARD_Bft_REPET-L-B297|1	79
					scaffold796_size167364	RXX	114102	114132	30	-	ms125080_scaffold796_size167364_RXX-LARD_Bft_REPET-L-B297|1	81.2
					scaffold146_size223017	RXX	104052	104376	324	+	ms107310_scaffold146_size223017_RXX-LARD_Bft_REPET-L-B297|1	80.8
					scaffold169_size285168	RXX	178141	178402	261	+	mp8352-1_scaffold169_size285168_RXX-LARD_Bft_REPET-L-B297|1	75.4
					scaffold169_size285168	RXX	178141	178903	762	+	ms8352_scaffold169_size285168_RXX-LARD_Bft_REPET-L-B297|1
					scaffold1744_size52819	RXX	11143	11164	21	-	ms32152_scaffold1744_size52819_RXX-LARD_Bft_REPET-L-B297|1	80.2
					scaffold515_size227777	RXX	202759	202798	39	-	ms64185_scaffold515_size227777_RXX-LARD_Bft_REPET-L-B297|1	66
					scaffold990_size112633	RXX	18881	18920	39	-	ms108859_scaffold990_size112633_RXX-LARD_Bft_REPET-L-B297|1	66.5
					scaffold71_size405596	RXX	358466	358510	44	-	ms165326_scaffold71_size405596_RXX-LARD_Bft_REPET-L-B297|1	82.7
					scaffold457_size162196	RXX	135137	135240	103	+	ms145160_scaffold457_size162196_RXX-LARD_Bft_REPET-L-B297|1	64.3
					scaffold2962_size24568	RXX	8029	8101	72	-	ms57429_scaffold2962_size24568_RXX-LARD_Bft_REPET-L-B297|1	63.9
					scaffold427_size208129	RXX	92438	92459	21	+	mp160631-2_scaffold427_size208129_RXX-LARD_Bft_REPET-L-B297|1	64.4
					scaffold348_size147029	RXX	125283	125305	22	+	ms189525_scaffold348_size147029_RXX-LARD_Bft_REPET-L-B297|1	65.8
					scaffold314_size153979	RXX	51099	51123	24	-	ms77538_scaffold314_size153979_RXX-LARD_Bft_REPET-L-B297|1	62.9
					scaffold2460_size28053	RXX	13838	13864	26	-	ms176235_scaffold2460_size28053_RXX-LARD_Bft_REPET-L-B297|1	85.6
					scaffold1348_size100817	RXX	47844	47876	32	-	mp114979-1_scaffold1348_size100817_RXX-LARD_Bft_REPET-L-B297|1	61.4
					scaffold1057_size146224	RXX	112121	112158	37	+	ms190406_scaffold1057_size146224_RXX-LARD_Bft_REPET-L-B297|1	77.2
					scaffold253_size171105	RXX	103002	103049	47	+	ms127222_scaffold253_size171105_RXX-LARD_Bft_REPET-L-B297|1	79.6
					scaffold911_size77942	RXX	43729	43787	58	-	ms140052_scaffold911_size77942_RXX-LARD_Bft_REPET-L-B297|1	76.6
					scaffold43_size362608	RXX	342206	342527	321	+	ms216474_scaffold43_size362608_RXX-LARD_Bft_REPET-L-B297|1	80.7
					scaffold62_size324991	RXX	179414	179446	32	-	ms1113_scaffold62_size324991_RXX-LARD_Bft_REPET-L-B297|1	69.2
					scaffold1537_size81020	RXX	194	266	72	+	ms182140_scaffold1537_size81020_RXX-LARD_Bft_REPET-L-B297|1	80.8
					scaffold427_size208129	RXX	10549	11479	930	+	ms160630_scaffold427_size208129_RXX-LARD_Bft_REPET-L-B297|1	63.4
					scaffold484_size124681	RXX	29567	29602	35	+	ms407_scaffold484_size124681_RXX-LARD_Bft_REPET-L-B297|1	65.4
					scaffold1071_size123571	RXX	58096	58162	66	-	ms202283_scaffold1071_size123571_RXX-LARD_Bft_REPET-L-B297|1	62.5
					scaffold62_size324991	RXX	164858	164902	44	-	ms1111_scaffold62_size324991_RXX-LARD_Bft_REPET-L-B297|1	87.2
					scaffold1374_size67850	RXX	62	317	255	+	ms153927_scaffold1374_size67850_RXX-LARD_Bft_REPET-L-B297|1	86.4
					scaffold1445_size48262	RXX	33471	33499	28	-	ms11891_scaffold1445_size48262_RXX-LARD_Bft_REPET-L-B297|1	72.5
					scaffold2932_size25500	RXX	3248	3407	159	+	ms226974_scaffold2932_size25500_RXX-LARD_Bft_REPET-L-B297|1	79.5
					scaffold2055_size28175	RXX	20559	20885	326	-	ms211123_scaffold2055_size28175_RXX-LARD_Bft_REPET-L-B297|1
					scaffold1490_size46148	RXX	31918	31941	23	+	ms11945_scaffold1490_size46148_RXX-LARD_Bft_REPET-L-B297|1	65.1
					scaffold1473_size98677	RXX	96424	96461	37	-	ms104573_scaffold1473_size98677_RXX-LARD_Bft_REPET-L-B297|1	78.7
					scaffold2055_size28175	RXX	20559	20601	42	-	mp211123-1_scaffold2055_size28175_RXX-LARD_Bft_REPET-L-B297|1	66.8
					scaffold2069_size27669	RXX	14022	14276	254	+	ms117407_scaffold2069_size27669_RXX-LARD_Bft_REPET-L-B297|1	63.1
					scaffold994_size72026	RXX	64338	64362	24	+	ms212630_scaffold994_size72026_RXX-LARD_Bft_REPET-L-B297|1	66.2
					scaffold1334_size52366	RXX	25528	25616	88	-	ms63032_scaffold1334_size52366_RXX-LARD_Bft_REPET-L-B297|1	63.6
					scaffold481_size163121	RXX	40942	41146	204	-	mp166212-1_scaffold481_size163121_RXX-LARD_Bft_REPET-L-B297|1	72
					scaffold234_size188651	RXX	123397	123737	340	-	ms104729_scaffold234_size188651_RXX-LARD_Bft_REPET-L-B297|1	74.8
					scaffold2034_size46359	RXX	18584	18619	35	+	ms82112_scaffold2034_size46359_RXX-LARD_Bft_REPET-L-B297|1	76.6
					scaffold104_size315485	RXX	191604	191712	108	-	ms21721_scaffold104_size315485_RXX-LARD_Bft_REPET-L-B297|1	74.5
					scaffold246_size207351	RXX	58365	58538	173	+	ms135387_scaffold246_size207351_RXX-LARD_Bft_REPET-L-B297|1	74.7
					scaffold2421_size39689	RXX	27995	28293	298	+	ms57608_scaffold2421_size39689_RXX-LARD_Bft_REPET-L-B297|1	65.3
					scaffold359_size357433	RXX	265823	265853	30	+	ms209657_scaffold359_size357433_RXX-LARD_Bft_REPET-L-B297|1	67.5
					scaffold104_size315485	RXX	229047	229119	72	-	mp21955-4_scaffold104_size315485_RXX-LARD_Bft_REPET-L-B297|1	71.4
					scaffold961_size74628	RXX	37763	37807	44	+	ms158754_scaffold961_size74628_RXX-LARD_Bft_REPET-L-B297|1	63.3
					scaffold199_size212834	RXX	158433	158456	23	-	ms153443_scaffold199_size212834_RXX-LARD_Bft_REPET-L-B297|1	65.1
					scaffold104_size315485	RXX	157982	158030	48	+	ms21718_scaffold104_size315485_RXX-LARD_Bft_REPET-L-B297|1	66.4
					scaffold425_size381943	RXX	231017	231171	154	-	ms58006_scaffold425_size381943_RXX-LARD_Bft_REPET-L-B297|1	80.9
					scaffold2952_size29870	RXX	18830	19003	173	-	ms8943_scaffold2952_size29870_RXX-LARD_Bft_REPET-L-B297|1	72.4
					scaffold135_size232489	RXX	45693	45716	23	+	ms188287_scaffold135_size232489_RXX-LARD_Bft_REPET-L-B297|1	64.7
					scaffold2305_size24242	RXX	7767	7797	30	-	ms160562_scaffold2305_size24242_RXX-LARD_Bft_REPET-L-B297|1	60.2
					scaffold104_size315485	RXX	157982	158030	48	+	ms21719_scaffold104_size315485_RXX-LARD_Bft_REPET-L-B297|1	64.6
					scaffold4759_size4702	RXX	9	518	509	+	ms106086_scaffold4759_size4702_RXX-LARD_Bft_REPET-L-B297|1	60.6
					scaffold320_size171669	RXX	88464	89158	694	+	mp32820-2_scaffold320_size171669_RXX-LARD_Bft_REPET-L-B297|1	79.5
					scaffold104_size315485	RXX	228783	228801	18	-	mp21955-3_scaffold104_size315485_RXX-LARD_Bft_REPET-L-B297|1	64.9
					scaffold1110_size120984	RXX	85816	85868	52	+	ms177431_scaffold1110_size120984_RXX-LARD_Bft_REPET-L-B297|1	76.8
					scaffold2952_size29870	RXX	18830	19003	173	-	ms8944_scaffold2952_size29870_RXX-LARD_Bft_REPET-L-B297|1	72.4
					scaffold104_size315485	RXX	158031	158410	379	+	ms21720_scaffold104_size315485_RXX-LARD_Bft_REPET-L-B297|1	73.5
					scaffold246_size207351	RXX	61960	62388	428	+	ms135388_scaffold246_size207351_RXX-LARD_Bft_REPET-L-B297|1	71.5
					scaffold2151_size48120	RXX	31533	32087	554	+	mp224713-2_scaffold2151_size48120_RXX-LARD_Bft_REPET-L-B297|1	86.1
					scaffold169_size285168	RXX	178441	178903	462	+	mp8352-2_scaffold169_size285168_RXX-LARD_Bft_REPET-L-B297|1	68.2
					scaffold246_size207351	RXX	62389	62505	116	+	ms135389_scaffold246_size207351_RXX-LARD_Bft_REPET-L-B297|1	71.9
					scaffold83_size352589	RXX	132222	132700	478	-	mp9453-1_scaffold83_size352589_RXX-LARD_Bft_REPET-L-B297|1	72.7
					scaffold395_size141430	RXX	125996	126234	238	+	mp184645-2_scaffold395_size141430_RXX-LARD_Bft_REPET-L-B297|1	81.7
					scaffold767_size91840	RXX	50260	50734	474	-	ms21452_scaffold767_size91840_RXX-LARD_Bft_REPET-L-B297|1	56.2
					scaffold2948_size13630	RXX	3423	3502	79	-	ms216802_scaffold2948_size13630_RXX-LARD_Bft_REPET-L-B297|1	85
					scaffold104_size315485	RXX	151542	151703	161	+	ms21717_scaffold104_size315485_RXX-LARD_Bft_REPET-L-B297|1	85.6
					scaffold646_size103273	RXX	66939	67289	350	-	mp155738-1_scaffold646_size103273_RXX-LARD_Bft_REPET-L-B297|1	83.7
					scaffold1529_size44752	RXX	23056	23363	307	+	mp66880-2_scaffold1529_size44752_RXX-LARD_Bft_REPET-L-B297|1	82.6
					scaffold668_size108768	RXX	75030	75087	57	-	ms18827_scaffold668_size108768_RXX-LARD_Bft_REPET-L-B297|1	83.4
					scaffold668_size108768	RXX	75088	75297	209	-	mp18828-1_scaffold668_size108768_RXX-LARD_Bft_REPET-L-B297|1	67.3
					scaffold99_size262032	RXX	196816	196946	130	+	ms211193_scaffold99_size262032_RXX-LARD_Bft_REPET-L-B297|1	86.4
					scaffold1127_size123343	RXX	98481	108303	9822	+	ms30778_scaffold1127_size123343_RXX-LARD_Bft_REPET-L-B301|1	100
					scaffold1127_size123343	RXX	91202	91653	451	-	mp30774-1_scaffold1127_size123343_RXX-LARD_Bft_REPET-L-B301|1	76.3
					scaffold1127_size123343	RXX	91202	94127	2925	-	ms30774_scaffold1127_size123343_RXX-LARD_Bft_REPET-L-B301|1
					scaffold304_size205037	RXX	8165	9544	1379	+	mp212477-1_scaffold304_size205037_RXX-LARD_Bft_REPET-L-B301|1	70.7
					scaffold304_size205037	RXX	8165	13091	4926	+	ms212477_scaffold304_size205037_RXX-LARD_Bft_REPET-L-B301|1
					scaffold1127_size123343	RXX	88963	89011	48	-	ms30770_scaffold1127_size123343_RXX-LARD_Bft_REPET-L-B301|1	71.8
					scaffold304_size205037	RXX	20634	20692	58	-	ms212480_scaffold304_size205037_RXX-LARD_Bft_REPET-L-B301|1	81.7
					scaffold752_size92950	RXX	84396	84604	208	-	mp86996-2_scaffold752_size92950_RXX-LARD_Bft_REPET-L-B301|1	59.8
					scaffold752_size92950	RXX	83879	84604	725	-	ms86996_scaffold752_size92950_RXX-LARD_Bft_REPET-L-B301|1
					scaffold304_size205037	RXX	20693	21608	915	+	mp212479-3_scaffold304_size205037_RXX-LARD_Bft_REPET-L-B301|1	68.8
					scaffold304_size205037	RXX	8143	8164	21	-	ms212476_scaffold304_size205037_RXX-LARD_Bft_REPET-L-B301|1	89.9
					scaffold304_size205037	RXX	21609	22066	457	-	ms212481_scaffold304_size205037_RXX-LARD_Bft_REPET-L-B301|1	81.7
					scaffold2144_size25550	RXX	1	1408	1407	+	mp52905-1_scaffold2144_size25550_RXX-LARD_Bft_REPET-L-B301|1	78.7
					scaffold2144_size25550	RXX	1	3885	3884	+	ms52905_scaffold2144_size25550_RXX-LARD_Bft_REPET-L-B301|1
					scaffold1127_size123343	RXX	87883	88152	269	-	mp30769-3_scaffold1127_size123343_RXX-LARD_Bft_REPET-L-B301|1	72
					scaffold1127_size123343	RXX	84845	88152	3307	-	ms30769_scaffold1127_size123343_RXX-LARD_Bft_REPET-L-B301|1
					scaffold1127_size123343	RXX	48127	48372	245	-	mp30767-1_scaffold1127_size123343_RXX-LARD_Bft_REPET-L-B301|1	76.2
					scaffold752_size92950	RXX	83640	83878	238	+	ms86995_scaffold752_size92950_RXX-LARD_Bft_REPET-L-B301|1	76.5
					scaffold752_size92950	RXX	53571	53774	203	-	mp86991-4_scaffold752_size92950_RXX-LARD_Bft_REPET-L-B301|1	82.6
					scaffold752_size92950	RXX	51240	53774	2534	-	ms86991_scaffold752_size92950_RXX-LARD_Bft_REPET-L-B301|1
					scaffold752_size92950	RXX	65863	66049	186	-	ms86994_scaffold752_size92950_RXX-LARD_Bft_REPET-L-B301|1	72.2
					scaffold304_size205037	RXX	9545	9904	359	-	ms212478_scaffold304_size205037_RXX-LARD_Bft_REPET-L-B301|1	89.9
					scaffold1127_size123343	RXX	89589	89749	160	+	ms30772_scaffold1127_size123343_RXX-LARD_Bft_REPET-L-B301|1	69.5
					scaffold1939_size31022	RXX	15334	15693	359	-	ms66249_scaffold1939_size31022_RXX-LARD_Bft_REPET-L-B301|1	64.7
					scaffold259_size169788	RXX	154419	154752	333	+	ms165595_scaffold259_size169788_RXX-LARD_Bft_REPET-L-B301|1	85
					scaffold697_size98648	RXX	76318	76386	68	-	ms204996_scaffold697_size98648_RXX-LARD_Bft_REPET-L-B301|1	65.4
					scaffold758_size120967	RXX	100635	100908	273	-	ms121565_scaffold758_size120967_RXX-LARD_Bft_REPET-L-B301|1	64.7
					scaffold368_size142500	RXX	36466	36731	265	+	ms44359_scaffold368_size142500_RXX-LARD_Bft_REPET-L-B301|1	68.4
					scaffold37_size420291	RXX	119187	119214	27	-	ms85722_scaffold37_size420291_RXX-LARD_Bft_REPET-L-B301|1	68.9
					scaffold1055_size116105	RXX	78359	78382	23	-	ms227949_scaffold1055_size116105_RXX-LARD_Bft_REPET-L-B301|1	75.1
					scaffold3924_size6935	RXX	4274	4507	233	-	ms177753_scaffold3924_size6935_RXX-LARD_Bft_REPET-L-B301|1	83.4
					scaffold461_size215115	RXX	174116	174327	211	+	ms102523_scaffold461_size215115_RXX-LARD_Bft_REPET-L-B301|1	68.3
					scaffold412_size134061	RXX	125025	125127	102	-	ms195145_scaffold412_size134061_RXX-LARD_Bft_REPET-L-B301|1	78.2
					scaffold1087_size113639	RXX	4208	4583	375	+	ms222429_scaffold1087_size113639_RXX-LARD_Bft_REPET-L-B301|1	61.9
					scaffold995_size82561	RXX	70305	70491	186	+	ms8772_scaffold995_size82561_RXX-LARD_Bft_REPET-L-B301|1	75.1
					scaffold237_size261201	RXX	98442	98574	132	+	ms207629_scaffold237_size261201_RXX-LARD_Bft_REPET-L-B301|1	76
					scaffold415_size241044	RXX	176088	176109	21	+	ms144704_scaffold415_size241044_RXX-LARD_Bft_REPET-L-B301|1	70.3
					scaffold452_size147297	RXX	31493	31561	68	+	ms152055_scaffold452_size147297_RXX-LARD_Bft_REPET-L-B301|1	85.9
					scaffold56_size319525	RXX	190372	190530	158	-	ms167442_scaffold56_size319525_RXX-LARD_Bft_REPET-L-B301|1	70.3
					scaffold92_size376002	RXX	97180	97320	140	+	ms185572_scaffold92_size376002_RXX-LARD_Bft_REPET-L-B301|1	75.2
					scaffold2240_size23140	RXX	11273	11405	132	+	ms87219_scaffold2240_size23140_RXX-LARD_Bft_REPET-L-B301|1	75.4
					scaffold1007_size81369	RXX	38273	38499	226	-	ms71004_scaffold1007_size81369_RXX-LARD_Bft_REPET-L-B301|1	73.9
					scaffold846_size83979	RXX	25135	25285	150	-	ms217109_scaffold846_size83979_RXX-LARD_Bft_REPET-L-B301|1	79.9
					scaffold356_size145041	RXX	108632	108760	128	+	ms112027_scaffold356_size145041_RXX-LARD_Bft_REPET-L-B301|1	74.5
					scaffold1452_size52154	RXX	16596	16755	159	-	ms57084_scaffold1452_size52154_RXX-LARD_Bft_REPET-L-B301|1	83.8
					scaffold224_size184264	RXX	159980	160053	73	+	ms138529_scaffold224_size184264_RXX-LARD_Bft_REPET-L-B301|1	77
					scaffold390_size138107	RXX	75650	75772	122	-	ms90599_scaffold390_size138107_RXX-LARD_Bft_REPET-L-B301|1	77.9
					scaffold2144_size25550	RXX	16962	19099	2137	-	mp230061-2_scaffold2144_size25550_RXX-LARD_Bft_REPET-L-B301|1	83.8
					scaffold2144_size25550	RXX	16479	19099	2620	-	ms230061_scaffold2144_size25550_RXX-LARD_Bft_REPET-L-B301|1
					scaffold548_size115889	RXX	57033	57161	128	+	ms214260_scaffold548_size115889_RXX-LARD_Bft_REPET-L-B301|1	75.8
					scaffold525_size213550	RXX	176149	176256	107	+	ms159955_scaffold525_size213550_RXX-LARD_Bft_REPET-L-B301|1	78.7
					scaffold705_size97897	RXX	4459	4553	94	+	ms102391_scaffold705_size97897_RXX-LARD_Bft_REPET-L-B301|1	75.3
					scaffold916_size86816	RXX	60239	60314	75	+	ms136403_scaffold916_size86816_RXX-LARD_Bft_REPET-L-B301|1	78.9
					scaffold961_size74628	RXX	19857	19976	119	+	ms158811_scaffold961_size74628_RXX-LARD_Bft_REPET-L-B301|1	76.5
					scaffold277_size164428	RXX	55989	56094	105	+	ms56101_scaffold277_size164428_RXX-LARD_Bft_REPET-L-B301|1	82.9
					scaffold169_size285168	RXX	103841	103920	79	-	ms8412_scaffold169_size285168_RXX-LARD_Bft_REPET-L-B301|1	82.5
					scaffold633_size105206	RXX	62896	63011	115	+	ms216763_scaffold633_size105206_RXX-LARD_Bft_REPET-L-B301|1	79.7
					scaffold315_size157965	RXX	125940	126029	89	+	ms42883_scaffold315_size157965_RXX-LARD_Bft_REPET-L-B301|1	90
					scaffold449_size129901	RXX	66053	66127	74	+	ms199885_scaffold449_size129901_RXX-LARD_Bft_REPET-L-B301|1	88.2
					scaffold335_size149511	RXX	17714	17799	85	+	ms36570_scaffold335_size149511_RXX-LARD_Bft_REPET-L-B301|1	78.8
					scaffold686_size141910	RXX	42468	42539	71	-	ms218053_scaffold686_size141910_RXX-LARD_Bft_REPET-L-B301|1	84.5
					scaffold351_size273754	RXX	194420	194500	80	+	ms61103_scaffold351_size273754_RXX-LARD_Bft_REPET-L-B301|1	81
					scaffold2210_size23966	RXX	21351	21437	86	-	ms120281_scaffold2210_size23966_RXX-LARD_Bft_REPET-L-B301|1	79.5
					scaffold1312_size53705	RXX	8887	8944	57	+	ms118928_scaffold1312_size53705_RXX-LARD_Bft_REPET-L-B301|1	88.5
					scaffold2198_size24273	RXX	6808	6888	80	+	ms209815_scaffold2198_size24273_RXX-LARD_Bft_REPET-L-B301|1	80
					scaffold200_size267149	RXX	78128	78252	124	+	ms112769_scaffold200_size267149_RXX-LARD_Bft_REPET-L-B301|1	67.1
					scaffold1287_size54873	RXX	19483	19563	80	-	ms102122_scaffold1287_size54873_RXX-LARD_Bft_REPET-L-B301|1	77.6
					scaffold329_size286329	RXX	48924	48983	59	-	ms96047_scaffold329_size286329_RXX-LARD_Bft_REPET-L-B301|1	67.5
					scaffold655_size101972	RXX	78467	78539	72	+	ms82438_scaffold655_size101972_RXX-LARD_Bft_REPET-L-B301|1	69.3
					scaffold703_size98105	RXX	80852	80954	102	+	ms208573_scaffold703_size98105_RXX-LARD_Bft_REPET-L-B301|1	75.2
					scaffold682_size122271	RXX	49648	49697	49	-	ms21275_scaffold682_size122271_RXX-LARD_Bft_REPET-L-B301|1	80.8
					scaffold951_size112489	RXX	89830	89865	35	+	ms183940_scaffold951_size112489_RXX-LARD_Bft_REPET-L-B301|1	79.8
					scaffold40_size391608	RXX	160698	160763	65	+	ms3884_scaffold40_size391608_RXX-LARD_Bft_REPET-L-B301|1	81.4
					scaffold84_size409377	RXX	290640	290676	36	-	ms163571_scaffold84_size409377_RXX-LARD_Bft_REPET-L-B301|1	79.3
					scaffold276_size213870	RXX	104043	104071	28	+	ms26480_scaffold276_size213870_RXX-LARD_Bft_REPET-L-B301|1	77.7
					scaffold1020_size78831	RXX	17750	17815	65	+	ms79245_scaffold1020_size78831_RXX-LARD_Bft_REPET-L-B301|1	83.9
					scaffold2554_size29961	RXX	3303	3333	30	-	ms32605_scaffold2554_size29961_RXX-LARD_Bft_REPET-L-B301|1	77
					scaffold63_size305635	RXX	50636	50675	39	-	ms193662_scaffold63_size305635_RXX-LARD_Bft_REPET-L-B301|1	74.7
					scaffold60_size312688	RXX	207972	208118	146	+	ms15298_scaffold60_size312688_RXX-LARD_Bft_REPET-L-B301|1	66.4
					scaffold170_size208101	RXX	16131	16221	90	-	ms159272_scaffold170_size208101_RXX-LARD_Bft_REPET-L-B301|1	61.9
					scaffold235_size356191	RXX	118242	118346	104	+	ms203665_scaffold235_size356191_RXX-LARD_Bft_REPET-L-B301|1	80
					scaffold346_size147703	RXX	58928	58999	71	+	ms80239_scaffold346_size147703_RXX-LARD_Bft_REPET-L-B301|1	61.8
					scaffold325_size158295	RXX	25283	25417	134	-	ms37804_scaffold325_size158295_RXX-LARD_Bft_REPET-L-B301|1	76.2
					scaffold1383_size93696	RXX	73199	73230	31	-	ms91718_scaffold1383_size93696_RXX-LARD_Bft_REPET-L-B301|1	76.4
					scaffold453_size138995	RXX	24000	24031	31	-	ms93806_scaffold453_size138995_RXX-LARD_Bft_REPET-L-B301|1	81.3
					scaffold1127_size123343	RXX	91114	91201	87	+	ms30773_scaffold1127_size123343_RXX-LARD_Bft_REPET-L-B301|1	81.2
					scaffold656_size101965	RXX	84947	84998	51	+	ms132493_scaffold656_size101965_RXX-LARD_Bft_REPET-L-B301|1	66.6
					scaffold742_size106099	RXX	45368	45434	66	+	ms112274_scaffold742_size106099_RXX-LARD_Bft_REPET-L-B301|1	65.9
					scaffold244_size174743	RXX	130782	130804	22	-	ms158033_scaffold244_size174743_RXX-LARD_Bft_REPET-L-B301|1	70.4
					scaffold374_size268025	RXX	102053	102132	79	-	ms128791_scaffold374_size268025_RXX-LARD_Bft_REPET-L-B301|1	84.8
					scaffold1221_size114245	RXX	55675	55704	29	-	ms118035_scaffold1221_size114245_RXX-LARD_Bft_REPET-L-B301|1	65.5
					scaffold822_size108708	RXX	37433	37480	47	+	ms196911_scaffold822_size108708_RXX-LARD_Bft_REPET-L-B301|1	83.6
					scaffold166_size209082	RXX	81739	81793	54	-	ms209064_scaffold166_size209082_RXX-LARD_Bft_REPET-L-B301|1	61.4
					scaffold2114_size58250	RXX	31826	31860	34	+	ms146404_scaffold2114_size58250_RXX-LARD_Bft_REPET-L-B301|1	67.3
					scaffold829_size85292	RXX	14724	14747	23	-	ms108761_scaffold829_size85292_RXX-LARD_Bft_REPET-L-B301|1	69.4
					scaffold1946_size52811	RXX	35676	35696	20	+	ms195303_scaffold1946_size52811_RXX-LARD_Bft_REPET-L-B301|1	78.7
					scaffold269_size166570	RXX	120980	121010	30	+	ms175309_scaffold269_size166570_RXX-LARD_Bft_REPET-L-B301|1	66.5
					scaffold442_size141672	RXX	19679	19732	53	-	ms89106_scaffold442_size141672_RXX-LARD_Bft_REPET-L-B301|1	78
					scaffold1127_size123343	RXX	108310	108767	457	-	mp30777-3_scaffold1127_size123343_RXX-LARD_Bft_REPET-L-B301|1	84
					scaffold2144_size25550	RXX	1615	1953	338	+	ms230062_scaffold2144_size25550_RXX-LARD_Bft_REPET-L-B301|1	96.1
					scaffold560_size216329	RXX	26114	26192	78	+	ms148361_scaffold560_size216329_RXX-LARD_Bft_REPET-L-B301|1	77.2
					scaffold752_size92950	RXX	65405	65583	178	-	mp86992-3_scaffold752_size92950_RXX-LARD_Bft_REPET-L-B301|1	71.7
					scaffold752_size92950	RXX	63641	65583	1942	-	ms86992_scaffold752_size92950_RXX-LARD_Bft_REPET-L-B301|1
					scaffold752_size92950	RXX	84233	84395	162	+	ms86997_scaffold752_size92950_RXX-LARD_Bft_REPET-L-B301|1	82.2
					scaffold752_size92950	RXX	52628	52771	143	-	mp86991-3_scaffold752_size92950_RXX-LARD_Bft_REPET-L-B301|1	84
					scaffold1127_size123343	RXX	46739	46862	123	-	mp30765-3_scaffold1127_size123343_RXX-LARD_Bft_REPET-L-B301|1	75.8
					scaffold1127_size123343	RXX	87342	87506	164	-	mp30769-2_scaffold1127_size123343_RXX-LARD_Bft_REPET-L-B301|1	75.2
					scaffold1127_size123343	RXX	43755	46862	3107	-	ms30765_scaffold1127_size123343_RXX-LARD_Bft_REPET-L-B301|1
					scaffold971_size74316	RXX	35016	35095	79	+	ms205873_scaffold971_size74316_RXX-LARD_Bft_REPET-L-B301|1	75
					scaffold2144_size25550	RXX	16479	16728	249	-	mp230061-1_scaffold2144_size25550_RXX-LARD_Bft_REPET-L-B301|1	92.5
					scaffold2144_size25550	RXX	20063	25770	5707	-	ms52919_scaffold2144_size25550_RXX-LARD_Bft_REPET-L-B301|1	99.4
					scaffold96_size313319	RXX	145467	145548	81	+	ms45219_scaffold96_size313319_RXX-LARD_Bft_REPET-L-B301|1	80.5
					scaffold2144_size25550	RXX	1954	3885	1931	+	mp52905-2_scaffold2144_size25550_RXX-LARD_Bft_REPET-L-B301|1	78.2
					scaffold304_size205037	RXX	9905	10353	448	+	mp212477-2_scaffold304_size205037_RXX-LARD_Bft_REPET-L-B301|1	85.4
					scaffold304_size205037	RXX	7	383	376	-	ms212474_scaffold304_size205037_RXX-LARD_Bft_REPET-L-B301|1	87.2
					scaffold304_size205037	RXX	22067	24498	2431	+	mp212479-4_scaffold304_size205037_RXX-LARD_Bft_REPET-L-B301|1	67.2
					scaffold752_size92950	RXX	64652	64817	165	-	mp86992-2_scaffold752_size92950_RXX-LARD_Bft_REPET-L-B301|1	69.8
					scaffold752_size92950	RXX	84605	84755	150	+	ms231949_scaffold752_size92950_RXX-LARD_Bft_REPET-L-B301|1	85
					scaffold1127_size123343	RXX	84845	84997	152	-	mp30769-1_scaffold1127_size123343_RXX-LARD_Bft_REPET-L-B301|1	77.6
					scaffold1127_size123343	RXX	45180	45335	155	-	mp30765-2_scaffold1127_size123343_RXX-LARD_Bft_REPET-L-B301|1	76.1
					scaffold2144_size25550	RXX	1409	1445	36	+	ms52906_scaffold2144_size25550_RXX-LARD_Bft_REPET-L-B301|1	95.8
					scaffold96_size313319	RXX	144464	144535	71	-	mp45217-2_scaffold96_size313319_RXX-LARD_Bft_REPET-L-B301|1	79.2
					scaffold96_size313319	RXX	143838	144535	697	-	ms45217_scaffold96_size313319_RXX-LARD_Bft_REPET-L-B301|1
					scaffold752_size92950	RXX	51969	52068	99	-	mp86991-2_scaffold752_size92950_RXX-LARD_Bft_REPET-L-B301|1	76
					scaffold1127_size123343	RXX	95701	98480	2779	-	mp30777-2_scaffold1127_size123343_RXX-LARD_Bft_REPET-L-B301|1	68.3
					scaffold2144_size25550	RXX	15895	16303	408	-	ms52917_scaffold2144_size25550_RXX-LARD_Bft_REPET-L-B301|1	83.7
					scaffold304_size205037	RXX	10354	13091	2737	+	mp212477-3_scaffold304_size205037_RXX-LARD_Bft_REPET-L-B301|1	66.8
					scaffold752_size92950	RXX	51240	51696	456	-	mp86991-1_scaffold752_size92950_RXX-LARD_Bft_REPET-L-B301|1	70.9
					scaffold1127_size123343	RXX	81790	82095	305	-	ms30768_scaffold1127_size123343_RXX-LARD_Bft_REPET-L-B301|1	82.7
					scaffold752_size92950	RXX	63641	63936	295	-	mp86992-1_scaffold752_size92950_RXX-LARD_Bft_REPET-L-B301|1	78.7
					scaffold1127_size123343	RXX	43755	44046	291	-	mp30765-1_scaffold1127_size123343_RXX-LARD_Bft_REPET-L-B301|1	75.4
					scaffold752_size92950	RXX	86845	87138	293	+	ms86999_scaffold752_size92950_RXX-LARD_Bft_REPET-L-B301|1	92.5
					scaffold96_size313319	RXX	143838	144057	219	-	mp45217-1_scaffold96_size313319_RXX-LARD_Bft_REPET-L-B301|1	63.2
					scaffold304_size205037	RXX	3558	5586	2028	-	mp212475-2_scaffold304_size205037_RXX-LARD_Bft_REPET-L-B301|1	98.3
					scaffold304_size205037	RXX	384	5586	5202	-	ms212475_scaffold304_size205037_RXX-LARD_Bft_REPET-L-B301|1
					scaffold2144_size25550	RXX	11595	12058	463	+	mp52912-1_scaffold2144_size25550_RXX-LARD_Bft_REPET-L-B301|1	60.2
					scaffold2144_size25550	RXX	11595	14929	3334	+	ms52912_scaffold2144_size25550_RXX-LARD_Bft_REPET-L-B301|1
					scaffold2144_size25550	RXX	12059	12350	291	+	mp52913-1_scaffold2144_size25550_RXX-LARD_Bft_REPET-L-B301|1	73.9
					scaffold2144_size25550	RXX	12059	13523	1464	+	ms52913_scaffold2144_size25550_RXX-LARD_Bft_REPET-L-B301|1
					scaffold752_size92950	RXX	83879	84232	353	-	mp86996-1_scaffold752_size92950_RXX-LARD_Bft_REPET-L-B301|1	59.8
					scaffold2144_size25550	RXX	12346	12570	224	+	mp52913-2_scaffold2144_size25550_RXX-LARD_Bft_REPET-L-B301|1	78.2
					scaffold2144_size25550	RXX	15499	15627	128	-	ms52916_scaffold2144_size25550_RXX-LARD_Bft_REPET-L-B301|1	78.2
					scaffold2144_size25550	RXX	3920	5222	1302	+	mp52909-1_scaffold2144_size25550_RXX-LARD_Bft_REPET-L-B301|1	75
					scaffold2144_size25550	RXX	3920	7377	3457	+	ms52909_scaffold2144_size25550_RXX-LARD_Bft_REPET-L-B301|1
					scaffold2144_size25550	RXX	12570	13069	499	+	mp52913-3_scaffold2144_size25550_RXX-LARD_Bft_REPET-L-B301|1	62.3
					scaffold1127_size123343	RXX	108768	109058	290	+	ms30779_scaffold1127_size123343_RXX-LARD_Bft_REPET-L-B301|1	89.2
					scaffold2144_size25550	RXX	13268	13523	255	+	mp52913-4_scaffold2144_size25550_RXX-LARD_Bft_REPET-L-B301|1	68.7
					scaffold1127_size123343	RXX	94517	94752	235	-	mp30777-1_scaffold1127_size123343_RXX-LARD_Bft_REPET-L-B301|1	82.4
					scaffold2144_size25550	RXX	14156	14465	309	+	mp52914-1_scaffold2144_size25550_RXX-LARD_Bft_REPET-L-B301|1	81.7
					scaffold2144_size25550	RXX	14156	15498	1342	+	ms52914_scaffold2144_size25550_RXX-LARD_Bft_REPET-L-B301|1
					scaffold1127_size123343	RXX	94128	94516	388	-	ms30776_scaffold1127_size123343_RXX-LARD_Bft_REPET-L-B301|1	60.7
					scaffold2144_size25550	RXX	5223	5246	23	+	ms52910_scaffold2144_size25550_RXX-LARD_Bft_REPET-L-B301|1	63.4
					scaffold2144_size25550	RXX	14893	14929	36	+	mp52912-2_scaffold2144_size25550_RXX-LARD_Bft_REPET-L-B301|1	72.8
					scaffold2144_size25550	RXX	5274	5408	134	+	mp52909-2_scaffold2144_size25550_RXX-LARD_Bft_REPET-L-B301|1	77.4
					scaffold2144_size25550	RXX	14930	15498	568	+	mp52914-2_scaffold2144_size25550_RXX-LARD_Bft_REPET-L-B301|1	83.8
					scaffold304_size205037	RXX	13387	13991	604	+	mp230638-1_scaffold304_size205037_RXX-LARD_Bft_REPET-L-B301|1	79.8
					scaffold1127_size123343	RXX	93485	94127	642	-	mp30774-3_scaffold1127_size123343_RXX-LARD_Bft_REPET-L-B301|1	81.9
					scaffold304_size205037	RXX	13387	15556	2169	+	ms230638_scaffold304_size205037_RXX-LARD_Bft_REPET-L-B301|1
					scaffold2144_size25550	RXX	5420	5785	365	+	mp52909-3_scaffold2144_size25550_RXX-LARD_Bft_REPET-L-B301|1	80.6
					scaffold304_size205037	RXX	20156	20626	470	+	mp212479-2_scaffold304_size205037_RXX-LARD_Bft_REPET-L-B301|1	86.4
					scaffold256_size170864	RXX	48352	48722	370	+	ms110737_scaffold256_size170864_RXX-LARD_Bft_REPET-L-B301|1	66.9
					scaffold1689_size39106	RXX	20679	21050	371	+	ms42587_scaffold1689_size39106_RXX-LARD_Bft_REPET-L-B301|1	65.9
					scaffold981_size179125	RXX	128347	128687	340	-	ms7521_scaffold981_size179125_RXX-LARD_Bft_REPET-L-B301|1	66.5
					scaffold535_size129683	RXX	89648	89991	343	+	ms9869_scaffold535_size129683_RXX-LARD_Bft_REPET-L-B301|1	63.1
					scaffold967_size130859	RXX	50979	51317	338	-	ms180394_scaffold967_size130859_RXX-LARD_Bft_REPET-L-B301|1	60.5
					scaffold145_size223529	RXX	146437	146546	109	+	ms149527_scaffold145_size223529_RXX-LARD_Bft_REPET-L-B301|1	71.3
					scaffold1109_size64251	RXX	23519	23892	373	+	ms103481_scaffold1109_size64251_RXX-LARD_Bft_REPET-L-B301|1	73.9
					scaffold368_size142500	RXX	39715	39818	103	-	ms44360_scaffold368_size142500_RXX-LARD_Bft_REPET-L-B301|1	74.3
					scaffold2918_size41733	RXX	20806	20866	60	-	ms120019_scaffold2918_size41733_RXX-LARD_Bft_REPET-L-B301|1	61.6
					scaffold515_size227777	RXX	202799	203110	311	-	ms64187_scaffold515_size227777_RXX-LARD_Bft_REPET-L-B301|1	61.6
					scaffold1782_size35955	RXX	17601	17917	316	-	ms179318_scaffold1782_size35955_RXX-LARD_Bft_REPET-L-B301|1	68.9
					scaffold72_size308395	RXX	215378	215427	49	-	ms26863_scaffold72_size308395_RXX-LARD_Bft_REPET-L-B301|1	63.4
					scaffold338_size177719	RXX	142161	142215	54	+	ms170853_scaffold338_size177719_RXX-LARD_Bft_REPET-L-B301|1	61.9
					scaffold815_size87270	RXX	36770	36852	82	-	mp98334-2_scaffold815_size87270_RXX-LARD_Bft_REPET-L-B301|1	69.9
					scaffold815_size87270	RXX	36507	36852	345	-	ms98334_scaffold815_size87270_RXX-LARD_Bft_REPET-L-B301|1
					scaffold1077_size65954	RXX	25265	25346	81	-	ms225424_scaffold1077_size65954_RXX-LARD_Bft_REPET-L-B301|1	72.1
					scaffold750_size93089	RXX	78336	78648	312	-	ms203064_scaffold750_size93089_RXX-LARD_Bft_REPET-L-B301|1	78.7
					scaffold1185_size64423	RXX	38924	39208	284	-	ms147209_scaffold1185_size64423_RXX-LARD_Bft_REPET-L-B301|1	60.8
					scaffold143_size235194	RXX	2289	2361	72	+	ms98189_scaffold143_size235194_RXX-LARD_Bft_REPET-L-B301|1	64.1
					scaffold872_size207562	RXX	95925	95992	67	-	ms124905_scaffold872_size207562_RXX-LARD_Bft_REPET-L-B301|1	64
					scaffold802_size107716	RXX	42067	42356	289	+	ms159511_scaffold802_size107716_RXX-LARD_Bft_REPET-L-B301|1	78.6
					scaffold2349_size21144	RXX	12571	12603	32	-	ms108652_scaffold2349_size21144_RXX-LARD_Bft_REPET-L-B301|1	60.9
					scaffold253_size171105	RXX	96182	96483	301	+	ms127293_scaffold253_size171105_RXX-LARD_Bft_REPET-L-B301|1	61.6
					scaffold441_size248690	RXX	146200	146264	64	+	ms88222_scaffold441_size248690_RXX-LARD_Bft_REPET-L-B301|1	62.8
					scaffold339_size215481	RXX	107644	107937	293	-	ms47928_scaffold339_size215481_RXX-LARD_Bft_REPET-L-B301|1	80.7
					scaffold329_size286329	RXX	4956	4991	35	+	ms96046_scaffold329_size286329_RXX-LARD_Bft_REPET-L-B301|1	77
					scaffold62_size324991	RXX	111207	111242	35	+	ms1242_scaffold62_size324991_RXX-LARD_Bft_REPET-L-B301|1	80.9
					scaffold38_size395443	RXX	71664	71738	74	+	mp149092-1_scaffold38_size395443_RXX-LARD_Bft_REPET-L-B301|1	61.4
					scaffold1250_size56777	RXX	7579	7860	281	-	ms206358_scaffold1250_size56777_RXX-LARD_Bft_REPET-L-B301|1	75.8
					scaffold38_size395443	RXX	71664	71968	304	+	ms149092_scaffold38_size395443_RXX-LARD_Bft_REPET-L-B301|1
					scaffold1406_size49589	RXX	40078	40134	56	-	ms191878_scaffold1406_size49589_RXX-LARD_Bft_REPET-L-B301|1	63.6
					scaffold1127_size123343	RXX	18556	18615	59	+	ms30764_scaffold1127_size123343_RXX-LARD_Bft_REPET-L-B301|1	84.2
					scaffold238_size235495	RXX	90915	91164	249	-	ms168516_scaffold238_size235495_RXX-LARD_Bft_REPET-L-B301|1	67.7
					scaffold726_size118970	RXX	80814	81084	270	-	ms67885_scaffold726_size118970_RXX-LARD_Bft_REPET-L-B301|1	79.7
					scaffold620_size122561	RXX	117202	117263	61	-	ms136715_scaffold620_size122561_RXX-LARD_Bft_REPET-L-B301|1	65.3
					scaffold429_size156739	RXX	120705	120990	285	-	ms40744_scaffold429_size156739_RXX-LARD_Bft_REPET-L-B301|1	66.3
					scaffold1028_size88228	RXX	63168	63217	49	+	ms184481_scaffold1028_size88228_RXX-LARD_Bft_REPET-L-B301|1	66.1
					scaffold417_size133000	RXX	28277	28548	271	+	ms135232_scaffold417_size133000_RXX-LARD_Bft_REPET-L-B301|1	79.6
					scaffold231_size181012	RXX	52614	52899	285	-	ms101618_scaffold231_size181012_RXX-LARD_Bft_REPET-L-B301|1	61.3
					scaffold549_size125864	RXX	88422	88474	52	+	ms164649_scaffold549_size125864_RXX-LARD_Bft_REPET-L-B301|1	82.9
					scaffold435_size131207	RXX	82084	82359	275	-	ms100471_scaffold435_size131207_RXX-LARD_Bft_REPET-L-B301|1	83.2
					scaffold801_size89261	RXX	25564	25745	181	-	ms43438_scaffold801_size89261_RXX-LARD_Bft_REPET-L-B301|1	74
					scaffold807_size88375	RXX	11073	11363	290	-	ms206900_scaffold807_size88375_RXX-LARD_Bft_REPET-L-B301|1	63.7
					scaffold366_size142807	RXX	2655	2707	52	+	ms144005_scaffold366_size142807_RXX-LARD_Bft_REPET-L-B301|1	61.8
					scaffold802_size107716	RXX	24400	24677	277	+	ms159510_scaffold802_size107716_RXX-LARD_Bft_REPET-L-B301|1	74.8
					scaffold259_size169788	RXX	103223	103263	40	-	ms165594_scaffold259_size169788_RXX-LARD_Bft_REPET-L-B301|1	62.9
					scaffold639_size104719	RXX	11912	11961	49	-	ms231738_scaffold639_size104719_RXX-LARD_Bft_REPET-L-B301|1	78.2
					scaffold276_size213870	RXX	12389	12426	37	-	ms26479_scaffold276_size213870_RXX-LARD_Bft_REPET-L-B301|1	66.3
					scaffold260_size169581	RXX	38094	38382	288	-	ms96859_scaffold260_size169581_RXX-LARD_Bft_REPET-L-B301|1	82.7
					scaffold1834_size44488	RXX	1845	2102	257	-	ms218769_scaffold1834_size44488_RXX-LARD_Bft_REPET-L-B301|1	72.1
					scaffold339_size215481	RXX	54188	54378	190	-	ms47927_scaffold339_size215481_RXX-LARD_Bft_REPET-L-B301|1	80.2
					scaffold2329_size42512	RXX	33820	34082	262	+	ms221227_scaffold2329_size42512_RXX-LARD_Bft_REPET-L-B301|1	87.5
					scaffold967_size130859	RXX	56243	56283	40	-	ms180395_scaffold967_size130859_RXX-LARD_Bft_REPET-L-B301|1	74.1
					scaffold2595_size34652	RXX	4261	4303	42	+	ms145034_scaffold2595_size34652_RXX-LARD_Bft_REPET-L-B301|1	77.8
					scaffold335_size149511	RXX	69389	69428	39	-	ms36571_scaffold335_size149511_RXX-LARD_Bft_REPET-L-B301|1	65.3
					scaffold78_size388613	RXX	373688	373725	37	+	ms36951_scaffold78_size388613_RXX-LARD_Bft_REPET-L-B301|1	64
					scaffold1619_size49124	RXX	23001	23040	39	+	ms108996_scaffold1619_size49124_RXX-LARD_Bft_REPET-L-B301|1	77.1
					scaffold64_size304580	RXX	145590	145626	36	+	ms178352_scaffold64_size304580_RXX-LARD_Bft_REPET-L-B301|1	69.6
					scaffold3030_size12686	RXX	1502	1763	261	-	ms92791_scaffold3030_size12686_RXX-LARD_Bft_REPET-L-B301|1	63.8
					scaffold1134_size62564	RXX	54943	55227	284	-	ms109425_scaffold1134_size62564_RXX-LARD_Bft_REPET-L-B301|1	65.3
					scaffold2413_size28602	RXX	15087	15428	341	-	ms196157_scaffold2413_size28602_RXX-LARD_Bft_REPET-L-B301|1	61.9
					scaffold2349_size21144	RXX	12317	12570	253	-	ms108651_scaffold2349_size21144_RXX-LARD_Bft_REPET-L-B301|1	69
					scaffold990_size112633	RXX	18921	19177	256	-	ms108860_scaffold990_size112633_RXX-LARD_Bft_REPET-L-B301|1	61.8
					scaffold760_size92423	RXX	55081	55110	29	+	ms45507_scaffold760_size92423_RXX-LARD_Bft_REPET-L-B301|1	67
					scaffold734_size161115	RXX	72885	72932	47	-	ms123377_scaffold734_size161115_RXX-LARD_Bft_REPET-L-B301|1	71.7
					scaffold267_size171876	RXX	14707	14957	250	+	ms84749_scaffold267_size171876_RXX-LARD_Bft_REPET-L-B301|1	81
					scaffold709_size109139	RXX	36564	36816	252	-	ms79129_scaffold709_size109139_RXX-LARD_Bft_REPET-L-B301|1	87.9
					scaffold71_size405596	RXX	169223	169486	263	-	ms164896_scaffold71_size405596_RXX-LARD_Bft_REPET-L-B301|1	78.3
					scaffold1074_size96483	RXX	76189	76211	22	-	mp116785-2_scaffold1074_size96483_RXX-LARD_Bft_REPET-L-B301|1	62.1
					scaffold678_size99773	RXX	79818	79847	29	-	ms194826_scaffold678_size99773_RXX-LARD_Bft_REPET-L-B301|1	65.8
					scaffold98_size262243	RXX	250752	250783	31	-	ms41582_scaffold98_size262243_RXX-LARD_Bft_REPET-L-B301|1	80
					scaffold1074_size96483	RXX	75954	76211	257	-	ms116785_scaffold1074_size96483_RXX-LARD_Bft_REPET-L-B301|1
					scaffold1911_size31944	RXX	17098	17126	28	-	ms129091_scaffold1911_size31944_RXX-LARD_Bft_REPET-L-B301|1	84.7
					scaffold442_size141672	RXX	83686	83777	91	-	ms89107_scaffold442_size141672_RXX-LARD_Bft_REPET-L-B301|1	77.6
					scaffold427_size208129	RXX	63838	63870	32	+	ms160581_scaffold427_size208129_RXX-LARD_Bft_REPET-L-B301|1	66.2
					scaffold568_size113191	RXX	101959	102226	267	+	ms133981_scaffold568_size113191_RXX-LARD_Bft_REPET-L-B301|1	86.3
					scaffold595_size110928	RXX	103147	103185	38	-	ms156411_scaffold595_size110928_RXX-LARD_Bft_REPET-L-B301|1	79.7
					scaffold1404_size117414	RXX	71248	71508	260	-	ms228468_scaffold1404_size117414_RXX-LARD_Bft_REPET-L-B301|1	70.4
					scaffold555_size114617	RXX	93234	93504	270	+	ms127930_scaffold555_size114617_RXX-LARD_Bft_REPET-L-B301|1	68.3
					scaffold145_size223529	RXX	27225	27514	289	+	ms149526_scaffold145_size223529_RXX-LARD_Bft_REPET-L-B301|1	76.1
					scaffold717_size168749	RXX	83638	83660	22	+	ms226802_scaffold717_size168749_RXX-LARD_Bft_REPET-L-B301|1	66.1
					scaffold175_size257829	RXX	17476	17508	32	-	ms30081_scaffold175_size257829_RXX-LARD_Bft_REPET-L-B301|1	66.9
					scaffold328_size150042	RXX	25921	25958	37	-	ms230759_scaffold328_size150042_RXX-LARD_Bft_REPET-L-B301|1	69.8
					scaffold609_size196128	RXX	70327	70544	217	+	ms181522_scaffold609_size196128_RXX-LARD_Bft_REPET-L-B301|1	73.2
					scaffold148_size415102	RXX	103525	103790	265	-	ms197957_scaffold148_size415102_RXX-LARD_Bft_REPET-L-B301|1	65.1
					scaffold630_size105509	RXX	39926	40239	313	+	ms51768_scaffold630_size105509_RXX-LARD_Bft_REPET-L-B301|1	79.1
					scaffold329_size286329	RXX	187547	187570	23	+	ms96049_scaffold329_size286329_RXX-LARD_Bft_REPET-L-B301|1	65.2
					scaffold264_size356344	RXX	203568	203647	79	-	ms11471_scaffold264_size356344_RXX-LARD_Bft_REPET-L-B301|1	70.3
					scaffold95_size263347	RXX	131027	131263	236	-	ms116886_scaffold95_size263347_RXX-LARD_Bft_REPET-L-B301|1	63.2
					scaffold71_size405596	RXX	331110	331357	247	-	ms165335_scaffold71_size405596_RXX-LARD_Bft_REPET-L-B301|1	73.9
					scaffold70_size365994	RXX	66479	66729	250	-	ms4446_scaffold70_size365994_RXX-LARD_Bft_REPET-L-B301|1	82.7
					scaffold112_size254458	RXX	166613	166877	264	-	ms183066_scaffold112_size254458_RXX-LARD_Bft_REPET-L-B301|1	85.3
					scaffold2952_size29870	RXX	25697	25993	296	-	ms8945_scaffold2952_size29870_RXX-LARD_Bft_REPET-L-B301|1	76.2
					scaffold1127_size123343	RXX	109059	110647	1588	-	mp30777-4_scaffold1127_size123343_RXX-LARD_Bft_REPET-L-B301|1	71.1
					scaffold1127_size123343	RXX	94517	110647	16130	-	ms30777_scaffold1127_size123343_RXX-LARD_Bft_REPET-L-B301|1
					scaffold71_size405596	RXX	57478	57514	36	-	ms164895_scaffold71_size405596_RXX-LARD_Bft_REPET-L-B301|1	78.5
					scaffold1015_size113757	RXX	54029	54108	79	+	ms164202_scaffold1015_size113757_RXX-LARD_Bft_REPET-L-B301|1	69.4
					scaffold956_size77351	RXX	37458	37717	259	-	ms67012_scaffold956_size77351_RXX-LARD_Bft_REPET-L-B301|1	69.3
					scaffold172_size206384	RXX	47701	47965	264	-	ms40049_scaffold172_size206384_RXX-LARD_Bft_REPET-L-B301|1	65.8
					scaffold1547_size44083	RXX	2251	2456	205	+	ms25889_scaffold1547_size44083_RXX-LARD_Bft_REPET-L-B301|1	73.3
					scaffold1122_size146679	RXX	102361	102608	247	+	ms114178_scaffold1122_size146679_RXX-LARD_Bft_REPET-L-B301|1	78.5
					scaffold397_size148097	RXX	50009	50280	271	-	ms119544_scaffold397_size148097_RXX-LARD_Bft_REPET-L-B301|1	76.5
					scaffold642_size161250	RXX	117330	117360	30	+	ms192694_scaffold642_size161250_RXX-LARD_Bft_REPET-L-B301|1	64.3
					scaffold470_size126174	RXX	67815	68035	220	+	ms130672_scaffold470_size126174_RXX-LARD_Bft_REPET-L-B301|1	79.3
					scaffold355_size151617	RXX	64163	64410	247	-	ms154927_scaffold355_size151617_RXX-LARD_Bft_REPET-L-B301|1	88.4
					scaffold259_size169788	RXX	89926	89949	23	+	ms165593_scaffold259_size169788_RXX-LARD_Bft_REPET-L-B301|1	90.8
					scaffold151_size218798	RXX	189965	190207	242	-	ms27387_scaffold151_size218798_RXX-LARD_Bft_REPET-L-B301|1	68.7
					scaffold323_size307096	RXX	201983	202238	255	-	ms131183_scaffold323_size307096_RXX-LARD_Bft_REPET-L-B301|1	81
					scaffold415_size241044	RXX	122292	122543	251	-	ms144703_scaffold415_size241044_RXX-LARD_Bft_REPET-L-B301|1	87
					scaffold56_size319525	RXX	182243	182263	20	+	ms167441_scaffold56_size319525_RXX-LARD_Bft_REPET-L-B301|1	63.8
					scaffold74_size295380	RXX	252912	253153	241	-	ms207302_scaffold74_size295380_RXX-LARD_Bft_REPET-L-B301|1	76.5
					scaffold249_size203984	RXX	61527	61843	316	+	ms36347_scaffold249_size203984_RXX-LARD_Bft_REPET-L-B301|1	68.3
					scaffold99_size262032	RXX	37629	37891	262	+	ms211195_scaffold99_size262032_RXX-LARD_Bft_REPET-L-B301|1	75.9
					scaffold149_size220444	RXX	97325	97580	255	+	ms202717_scaffold149_size220444_RXX-LARD_Bft_REPET-L-B301|1	76
					scaffold61_size311382	RXX	270456	270717	261	-	ms69784_scaffold61_size311382_RXX-LARD_Bft_REPET-L-B301|1	85.1
					scaffold1732_size86149	RXX	63470	63774	304	+	ms7641_scaffold1732_size86149_RXX-LARD_Bft_REPET-L-B301|1	75.2
					scaffold2868_size14479	RXX	8811	9119	308	+	ms163807_scaffold2868_size14479_RXX-LARD_Bft_REPET-L-B301|1	78.5
					scaffold77_size650267	RXX	390027	390267	240	-	ms39057_scaffold77_size650267_RXX-LARD_Bft_REPET-L-B301|1	76.4
					scaffold867_size167621	RXX	56908	57149	241	-	ms91326_scaffold867_size167621_RXX-LARD_Bft_REPET-L-B301|1	86.4
					scaffold780_size90857	RXX	4082	4106	24	+	ms104067_scaffold780_size90857_RXX-LARD_Bft_REPET-L-B301|1	74
					scaffold794_size137445	RXX	24354	24380	26	-	ms148832_scaffold794_size137445_RXX-LARD_Bft_REPET-L-B301|1	65.3
					scaffold574_size112821	RXX	68268	68559	291	+	ms221889_scaffold574_size112821_RXX-LARD_Bft_REPET-L-B301|1	78.2
					scaffold383_size140039	RXX	69802	70121	319	+	ms99076_scaffold383_size140039_RXX-LARD_Bft_REPET-L-B301|1	79.8
					scaffold110_size409446	RXX	129153	129234	81	-	ms190862_scaffold110_size409446_RXX-LARD_Bft_REPET-L-B301|1	78.1
					scaffold251_size218321	RXX	56517	56776	259	-	ms175700_scaffold251_size218321_RXX-LARD_Bft_REPET-L-B301|1	66.3
					scaffold334_size149648	RXX	65435	65640	205	-	ms50194_scaffold334_size149648_RXX-LARD_Bft_REPET-L-B301|1	76.6
					scaffold1371_size58361	RXX	35023	35314	291	+	ms6867_scaffold1371_size58361_RXX-LARD_Bft_REPET-L-B301|1	67.3
					scaffold396_size230310	RXX	65659	65998	339	+	ms44981_scaffold396_size230310_RXX-LARD_Bft_REPET-L-B301|1	64.9
					scaffold1110_size120984	RXX	115099	115362	263	+	ms177498_scaffold1110_size120984_RXX-LARD_Bft_REPET-L-B301|1	84.8
					scaffold1409_size49450	RXX	39615	39871	256	+	ms94422_scaffold1409_size49450_RXX-LARD_Bft_REPET-L-B301|1	68.6
					scaffold695_size127732	RXX	109698	110024	326	+	ms76348_scaffold695_size127732_RXX-LARD_Bft_REPET-L-B301|1	69.1
					scaffold718_size105453	RXX	69038	69308	270	-	ms156653_scaffold718_size105453_RXX-LARD_Bft_REPET-L-B301|1	83.2
					scaffold412_size134061	RXX	90014	90115	101	-	ms195144_scaffold412_size134061_RXX-LARD_Bft_REPET-L-B301|1	80.4
					scaffold44_size360826	RXX	198787	199022	235	-	ms223557_scaffold44_size360826_RXX-LARD_Bft_REPET-L-B301|1	89.5
					scaffold328_size150042	RXX	94794	95042	248	-	ms62887_scaffold328_size150042_RXX-LARD_Bft_REPET-L-B301|1	72.5
					scaffold257_size170261	RXX	24182	24428	246	+	ms17582_scaffold257_size170261_RXX-LARD_Bft_REPET-L-B301|1	85.8
					scaffold1415_size49246	RXX	39885	40144	259	-	ms157413_scaffold1415_size49246_RXX-LARD_Bft_REPET-L-B301|1	78.5
					scaffold3114_size11928	RXX	5532	5795	263	+	ms57210_scaffold3114_size11928_RXX-LARD_Bft_REPET-L-B301|1	86.7
					scaffold116_size566293	RXX	115577	115799	222	+	ms93933_scaffold116_size566293_RXX-LARD_Bft_REPET-L-B301|1	72.6
					scaffold80_size385332	RXX	108134	108353	219	+	ms84424_scaffold80_size385332_RXX-LARD_Bft_REPET-L-B301|1	76.3
					scaffold981_size179125	RXX	9400	9651	251	-	ms7520_scaffold981_size179125_RXX-LARD_Bft_REPET-L-B301|1	64.2
					scaffold211_size207826	RXX	117304	117555	251	-	ms54074_scaffold211_size207826_RXX-LARD_Bft_REPET-L-B301|1	66.2
					scaffold282_size168287	RXX	120860	121126	266	-	ms161909_scaffold282_size168287_RXX-LARD_Bft_REPET-L-B301|1	69.3
					scaffold499_size276425	RXX	63758	63956	198	-	ms89967_scaffold499_size276425_RXX-LARD_Bft_REPET-L-B301|1	75.2
					scaffold263_size346302	RXX	185785	186011	226	+	ms147737_scaffold263_size346302_RXX-LARD_Bft_REPET-L-B301|1	72.9
					scaffold646_size103273	RXX	42544	42795	251	-	ms155740_scaffold646_size103273_RXX-LARD_Bft_REPET-L-B301|1	67.2
					scaffold338_size177719	RXX	142216	142469	253	-	ms170854_scaffold338_size177719_RXX-LARD_Bft_REPET-L-B301|1	88.7
					scaffold894_size200688	RXX	105673	105934	261	+	ms78670_scaffold894_size200688_RXX-LARD_Bft_REPET-L-B301|1	66.7
					scaffold239_size213112	RXX	44244	44517	273	+	ms89339_scaffold239_size213112_RXX-LARD_Bft_REPET-L-B301|1	63.1
					scaffold609_size196128	RXX	21197	21481	284	-	ms181521_scaffold609_size196128_RXX-LARD_Bft_REPET-L-B301|1	84.2
					scaffold1164_size60916	RXX	25538	25822	284	-	ms167842_scaffold1164_size60916_RXX-LARD_Bft_REPET-L-B301|1	75.2
					scaffold598_size198650	RXX	174770	175076	306	-	ms193_scaffold598_size198650_RXX-LARD_Bft_REPET-L-B301|1	63.6
					scaffold62_size324991	RXX	74142	74241	99	+	ms1241_scaffold62_size324991_RXX-LARD_Bft_REPET-L-B301|1	79.2
					scaffold124_size454765	RXX	138630	138722	92	+	ms76518_scaffold124_size454765_RXX-LARD_Bft_REPET-L-B301|1	72.2
					scaffold104_size315485	RXX	238554	238811	257	-	ms21958_scaffold104_size315485_RXX-LARD_Bft_REPET-L-B301|1	68.7
					scaffold1455_size88458	RXX	60184	60481	297	+	ms189870_scaffold1455_size88458_RXX-LARD_Bft_REPET-L-B301|1	64.5
					scaffold791_size135889	RXX	92857	93148	291	+	ms210452_scaffold791_size135889_RXX-LARD_Bft_REPET-L-B301|1	70.5
					scaffold1207_size80965	RXX	65936	66141	205	-	ms86858_scaffold1207_size80965_RXX-LARD_Bft_REPET-L-B301|1	74.5
					scaffold927_size155944	RXX	101551	101779	228	+	ms159150_scaffold927_size155944_RXX-LARD_Bft_REPET-L-B301|1	72
					scaffold64_size304580	RXX	252020	252288	268	+	ms178445_scaffold64_size304580_RXX-LARD_Bft_REPET-L-B301|1	74.5
					scaffold856_size83123	RXX	5976	6080	104	-	ms39207_scaffold856_size83123_RXX-LARD_Bft_REPET-L-B301|1	71.9
					scaffold2021_size28942	RXX	8099	8266	167	+	ms205990_scaffold2021_size28942_RXX-LARD_Bft_REPET-L-B301|1	74.8
					scaffold87_size366873	RXX	143764	144019	255	-	ms59652_scaffold87_size366873_RXX-LARD_Bft_REPET-L-B301|1	63.7
					scaffold1135_size114381	RXX	44400	44647	247	+	ms47003_scaffold1135_size114381_RXX-LARD_Bft_REPET-L-B301|1	73
					scaffold3763_size10675	RXX	9039	9265	226	+	ms166460_scaffold3763_size10675_RXX-LARD_Bft_REPET-L-B301|1	75
					scaffold782_size90779	RXX	28469	28673	204	+	ms117770_scaffold782_size90779_RXX-LARD_Bft_REPET-L-B301|1	70.1
					scaffold978_size73456	RXX	17704	18022	318	+	ms186456_scaffold978_size73456_RXX-LARD_Bft_REPET-L-B301|1	61.7
					scaffold2540_size28405	RXX	5776	6063	287	+	ms93358_scaffold2540_size28405_RXX-LARD_Bft_REPET-L-B301|1	64.9
					scaffold1398_size49916	RXX	26358	26562	204	+	ms158494_scaffold1398_size49916_RXX-LARD_Bft_REPET-L-B301|1	71.3
					scaffold534_size142347	RXX	48716	48937	221	+	ms200195_scaffold534_size142347_RXX-LARD_Bft_REPET-L-B301|1	65.5
					scaffold5132_size3687	RXX	2751	2997	246	-	ms115485_scaffold5132_size3687_RXX-LARD_Bft_REPET-L-B301|1	62.1
					scaffold693_size114515	RXX	45974	46190	216	-	ms12428_scaffold693_size114515_RXX-LARD_Bft_REPET-L-B301|1	74.7
					scaffold873_size81981	RXX	44218	44293	75	+	ms87110_scaffold873_size81981_RXX-LARD_Bft_REPET-L-B301|1	75
					scaffold77_size650267	RXX	165602	165714	112	-	ms38553_scaffold77_size650267_RXX-LARD_Bft_REPET-L-B301|1	75.5
					scaffold272_size219328	RXX	194313	194450	137	+	ms226472_scaffold272_size219328_RXX-LARD_Bft_REPET-L-B301|1	70.1
					scaffold458_size282828	RXX	17427	17545	118	-	ms131447_scaffold458_size282828_RXX-LARD_Bft_REPET-L-B301|1	69.6
					scaffold115_size267586	RXX	1	80	79	+	ms21117_scaffold115_size267586_RXX-LARD_Bft_REPET-L-B301|1	83.5
					scaffold139_size229365	RXX	116878	116983	105	+	ms173657_scaffold139_size229365_RXX-LARD_Bft_REPET-L-B301|1	69.8
					scaffold1127_size123343	RXX	91654	93525	1871	-	mp30774-2_scaffold1127_size123343_RXX-LARD_Bft_REPET-L-B301|1	75.2
					scaffold616_size107705	RXX	5085	5129	44	+	ms184062_scaffold616_size107705_RXX-LARD_Bft_REPET-L-B301|1	66.1
					scaffold100_size269264	RXX	177428	177455	27	+	ms32049_scaffold100_size269264_RXX-LARD_Bft_REPET-L-B301|1	71.6
					scaffold251_size218321	RXX	135494	135532	38	-	ms175701_scaffold251_size218321_RXX-LARD_Bft_REPET-L-B301|1	66.4
					scaffold459_size127584	RXX	19601	19672	71	-	ms185961_scaffold459_size127584_RXX-LARD_Bft_REPET-L-B301|1	86.1
					scaffold2127_size40018	RXX	20134	20182	48	+	ms28435_scaffold2127_size40018_RXX-LARD_Bft_REPET-L-B301|1	71.5
					scaffold279_size169476	RXX	132455	132491	36	+	ms92564_scaffold279_size169476_RXX-LARD_Bft_REPET-L-B301|1	75.3
					scaffold533_size117478	RXX	44714	44775	61	+	ms44654_scaffold533_size117478_RXX-LARD_Bft_REPET-L-B301|1	65.1
					scaffold1385_size106333	RXX	26301	26326	25	+	ms202432_scaffold1385_size106333_RXX-LARD_Bft_REPET-L-B301|1	66.5
					scaffold55_size322865	RXX	90270	90306	36	+	ms124445_scaffold55_size322865_RXX-LARD_Bft_REPET-L-B301|1	62.8
					scaffold361_size152825	RXX	1598	1634	36	-	ms27807_scaffold361_size152825_RXX-LARD_Bft_REPET-L-B301|1	78.2
					scaffold2144_size25550	RXX	5780	7377	1597	+	mp52909-4_scaffold2144_size25550_RXX-LARD_Bft_REPET-L-B301|1	73.8
					scaffold304_size205037	RXX	13987	15556	1569	+	mp230638-2_scaffold304_size205037_RXX-LARD_Bft_REPET-L-B301|1	86.5
					scaffold47_size424578	RXX	178875	178947	72	+	ms75911_scaffold47_size424578_RXX-LARD_Bft_REPET-L-B301|1	80.1
					scaffold257_size170261	RXX	120464	120492	28	+	ms17583_scaffold257_size170261_RXX-LARD_Bft_REPET-L-B301|1	66.3
					scaffold314_size153979	RXX	32456	32484	28	-	ms77540_scaffold314_size153979_RXX-LARD_Bft_REPET-L-B301|1	71
					scaffold446_size208424	RXX	172118	172145	27	-	ms196699_scaffold446_size208424_RXX-LARD_Bft_REPET-L-B301|1	68.2
					scaffold808_size99407	RXX	84636	84663	27	+	ms17092_scaffold808_size99407_RXX-LARD_Bft_REPET-L-B301|1	77.7
					scaffold1133_size113163	RXX	40044	40080	36	-	ms65244_scaffold1133_size113163_RXX-LARD_Bft_REPET-L-B301|1	64.5
					scaffold1074_size96483	RXX	75954	75970	16	-	mp116785-1_scaffold1074_size96483_RXX-LARD_Bft_REPET-L-B301|1	62.1
					scaffold1456_size48721	RXX	13164	13193	29	+	ms129064_scaffold1456_size48721_RXX-LARD_Bft_REPET-L-B301|1	71.3
					scaffold71_size405596	RXX	319391	319427	36	+	ms165334_scaffold71_size405596_RXX-LARD_Bft_REPET-L-B301|1	74
					scaffold559_size123903	RXX	35975	36040	65	-	ms152698_scaffold559_size123903_RXX-LARD_Bft_REPET-L-B301|1	72.7
					scaffold918_size77539	RXX	10088	10163	75	-	ms50293_scaffold918_size77539_RXX-LARD_Bft_REPET-L-B301|1	79.1
					scaffold225_size371656	RXX	35840	35935	95	+	ms136900_scaffold225_size371656_RXX-LARD_Bft_REPET-L-B301|1	77.9
					scaffold1035_size80824	RXX	49778	49816	38	+	ms169113_scaffold1035_size80824_RXX-LARD_Bft_REPET-L-B301|1	76
					scaffold607_size108999	RXX	108161	108274	113	+	ms66312_scaffold607_size108999_RXX-LARD_Bft_REPET-L-B301|1	66.9
					scaffold38_size395443	RXX	71950	71968	18	+	mp149092-2_scaffold38_size395443_RXX-LARD_Bft_REPET-L-B301|1	61.4
					scaffold895_size80108	RXX	23529	23562	33	+	ms37376_scaffold895_size80108_RXX-LARD_Bft_REPET-L-B301|1	85.7
					scaffold325_size158295	RXX	79610	79640	30	-	ms37805_scaffold325_size158295_RXX-LARD_Bft_REPET-L-B301|1	70.7
					scaffold389_size159095	RXX	147496	147531	35	+	ms189696_scaffold389_size159095_RXX-LARD_Bft_REPET-L-B301|1	62.7
					scaffold965_size133754	RXX	1481	1546	65	+	ms178806_scaffold965_size133754_RXX-LARD_Bft_REPET-L-B301|1	62
					scaffold443_size130513	RXX	39572	39632	60	-	ms88440_scaffold443_size130513_RXX-LARD_Bft_REPET-L-B301|1	88.7
					scaffold1003_size148154	RXX	16346	16377	31	-	ms105659_scaffold1003_size148154_RXX-LARD_Bft_REPET-L-B301|1	64.9
					scaffold70_size365994	RXX	225485	225555	70	-	ms4568_scaffold70_size365994_RXX-LARD_Bft_REPET-L-B301|1	62.8
					scaffold1474_size46858	RXX	34844	34935	91	+	ms121499_scaffold1474_size46858_RXX-LARD_Bft_REPET-L-B301|1	68.9
					scaffold815_size87270	RXX	36507	36535	28	-	mp98334-1_scaffold815_size87270_RXX-LARD_Bft_REPET-L-B301|1	69.9
					scaffold361_size152825	RXX	61735	61763	28	-	ms27808_scaffold361_size152825_RXX-LARD_Bft_REPET-L-B301|1	65.8
					scaffold494_size131686	RXX	116569	116602	33	-	ms13476_scaffold494_size131686_RXX-LARD_Bft_REPET-L-B301|1	73.5
					scaffold336_size183299	RXX	145167	145243	76	+	ms213583_scaffold336_size183299_RXX-LARD_Bft_REPET-L-B301|1	67.5
					scaffold2691_size43768	RXX	24649	24697	48	+	ms116561_scaffold2691_size43768_RXX-LARD_Bft_REPET-L-B301|1	66.4
					scaffold1039_size69297	RXX	52067	52096	29	-	ms167144_scaffold1039_size69297_RXX-LARD_Bft_REPET-L-B301|1	79.4
					scaffold994_size72026	RXX	2071	2115	44	+	ms212596_scaffold994_size72026_RXX-LARD_Bft_REPET-L-B301|1	63.5
					scaffold59_size317640	RXX	8800	8826	26	-	ms176960_scaffold59_size317640_RXX-LARD_Bft_REPET-L-B301|1	63.7
					scaffold354_size155764	RXX	59008	59029	21	-	ms83820_scaffold354_size155764_RXX-LARD_Bft_REPET-L-B301|1	61.6
					scaffold124_size454765	RXX	144492	144570	78	-	ms76519_scaffold124_size454765_RXX-LARD_Bft_REPET-L-B301|1	69
					scaffold538_size116952	RXX	101717	101743	26	+	ms68918_scaffold538_size116952_RXX-LARD_Bft_REPET-L-B301|1	62.5
					scaffold2144_size25550	RXX	3886	3919	33	-	ms52908_scaffold2144_size25550_RXX-LARD_Bft_REPET-L-B301|1	70.6
					scaffold2144_size25550	RXX	15628	15893	265	+	mp230060-1_scaffold2144_size25550_RXX-LARD_Bft_REPET-L-B301|1	82.3
					scaffold2144_size25550	RXX	15628	16469	841	+	ms230060_scaffold2144_size25550_RXX-LARD_Bft_REPET-L-B301|1
					scaffold1127_size123343	RXX	48423	49107	684	-	mp30767-2_scaffold1127_size123343_RXX-LARD_Bft_REPET-L-B301|1	66
					scaffold1127_size123343	RXX	48127	49107	980	-	ms30767_scaffold1127_size123343_RXX-LARD_Bft_REPET-L-B301|1
					scaffold1127_size123343	RXX	89012	89588	576	-	ms30771_scaffold1127_size123343_RXX-LARD_Bft_REPET-L-B301|1	81.3
					scaffold2144_size25550	RXX	11566	11594	28	-	ms52911_scaffold2144_size25550_RXX-LARD_Bft_REPET-L-B301|1	76.2
					scaffold752_size92950	RXX	65836	65862	26	+	ms86993_scaffold752_size92950_RXX-LARD_Bft_REPET-L-B301|1	70.8
					scaffold383_size140039	RXX	40750	40967	217	+	ms99075_scaffold383_size140039_RXX-LARD_Bft_REPET-L-B301|1	63.5
					scaffold304_size205037	RXX	384	1269	885	-	mp212475-1_scaffold304_size205037_RXX-LARD_Bft_REPET-L-B301|1	96.9
					scaffold75_size358427	RXX	184830	184970	140	+	ms85420_scaffold75_size358427_RXX-LARD_Bft_REPET-L-B301|1	72.1
					scaffold304_size205037	RXX	15557	15969	412	+	mp212479-1_scaffold304_size205037_RXX-LARD_Bft_REPET-L-B301|1	78
					scaffold304_size205037	RXX	15557	24498	8941	+	ms212479_scaffold304_size205037_RXX-LARD_Bft_REPET-L-B301|1
					scaffold2144_size25550	RXX	16305	16469	164	+	mp230060-2_scaffold2144_size25550_RXX-LARD_Bft_REPET-L-B301|1	86.1
					scaffold96_size313319	RXX	144436	144463	27	+	ms45218_scaffold96_size313319_RXX-LARD_Bft_REPET-L-B301|1	73
					scaffold1113_size63821	RXX	38421	48060	9639	+	ms210563_scaffold1113_size63821_RXX-LARD_Bft_REPET-L-B316|1	100
					scaffold1113_size63821	RXX	34474	34743	269	-	mp210560-2_scaffold1113_size63821_RXX-LARD_Bft_REPET-L-B316|1	88.2
					scaffold1113_size63821	RXX	34433	34743	310	-	ms210560_scaffold1113_size63821_RXX-LARD_Bft_REPET-L-B316|1
					scaffold1353_size104175	RXX	29042	29081	39	-	ms26072_scaffold1353_size104175_RXX-LARD_Bft_REPET-L-B316|1	68.9
					scaffold1113_size63821	RXX	34433	34442	9	-	mp210560-1_scaffold1113_size63821_RXX-LARD_Bft_REPET-L-B316|1	94.5
					scaffold1113_size63821	RXX	34744	35032	288	+	mp210561-1_scaffold1113_size63821_RXX-LARD_Bft_REPET-L-B316|1	84.7
					scaffold1113_size63821	RXX	34744	35193	449	+	ms210561_scaffold1113_size63821_RXX-LARD_Bft_REPET-L-B316|1
					scaffold1113_size63821	RXX	17100	17342	242	-	ms228904_scaffold1113_size63821_RXX-LARD_Bft_REPET-L-B316|1	80.7
					scaffold1113_size63821	RXX	48136	48330	194	+	ms210564_scaffold1113_size63821_RXX-LARD_Bft_REPET-L-B316|1	69.4
					scaffold1113_size63821	RXX	16424	16862	438	-	mp210558-2_scaffold1113_size63821_RXX-LARD_Bft_REPET-L-B316|1	78.5
					scaffold1113_size63821	RXX	16276	16862	586	-	ms210558_scaffold1113_size63821_RXX-LARD_Bft_REPET-L-B316|1
					scaffold1113_size63821	RXX	15629	16213	584	-	ms210557_scaffold1113_size63821_RXX-LARD_Bft_REPET-L-B316|1	80.1
					scaffold1113_size63821	RXX	35061	35193	132	+	mp210561-2_scaffold1113_size63821_RXX-LARD_Bft_REPET-L-B316|1	79.2
					scaffold1113_size63821	RXX	16276	16423	147	-	mp210558-1_scaffold1113_size63821_RXX-LARD_Bft_REPET-L-B316|1	79.6
					scaffold1113_size63821	RXX	35974	36067	93	+	ms228906_scaffold1113_size63821_RXX-LARD_Bft_REPET-L-B316|1	79.3
					scaffold1491_size63350	RXX	19134	20106	972	-	ms216122_scaffold1491_size63350_RXX-LARD_Bft_REPET-L-B316|1	76.8
					scaffold1789_size35753	RXX	21868	22095	227	-	ms223452_scaffold1789_size35753_RXX-LARD_Bft_REPET-L-B316|1	82.8
					scaffold1113_size63821	RXX	38337	38420	83	+	ms210562_scaffold1113_size63821_RXX-LARD_Bft_REPET-L-B316|1	95
					scaffold49_size452413	RXX	18017	27612	9595	+	ms83146_scaffold49_size452413_RXX-LARD_Bft_REPET-L-B319|1	100
					scaffold5431_size2998	RXX	1195	1233	38	-	ms222157_scaffold5431_size2998_RXX-LARD_Bft_REPET-L-B319|1	75
					scaffold206_size283819	RXX	271360	271381	21	+	ms113814_scaffold206_size283819_RXX-LARD_Bft_REPET-L-B319|1	72
					scaffold1192_size168094	RXX	87765	87840	75	-	ms126820_scaffold1192_size168094_RXX-LARD_Bft_REPET-L-B319|1	71.7
					scaffold1994_size71785	RXX	18110	18256	146	+	mp142131-1_scaffold1994_size71785_RXX-LARD_Bft_REPET-L-B319|1	75.4
					scaffold279_size169476	RXX	29908	30090	182	+	ms92566_scaffold279_size169476_RXX-LARD_Bft_REPET-L-B319|1	70.9
					scaffold1994_size71785	RXX	18110	18699	589	+	ms142131_scaffold1994_size71785_RXX-LARD_Bft_REPET-L-B319|1
					scaffold1251_size56753	RXX	4471	4864	393	-	ms51184_scaffold1251_size56753_RXX-LARD_Bft_REPET-L-B319|1	60.5
					scaffold1311_size93462	RXX	42222	42564	342	+	ms194384_scaffold1311_size93462_RXX-LARD_Bft_REPET-L-B319|1	60.3
					scaffold327_size150081	RXX	137894	137953	59	-	ms19139_scaffold327_size150081_RXX-LARD_Bft_REPET-L-B319|1	64.5
					scaffold144_size266519	RXX	149020	149395	375	+	ms139717_scaffold144_size266519_RXX-LARD_Bft_REPET-L-B319|1	60.3
					scaffold981_size179125	RXX	10470	10795	325	+	ms7527_scaffold981_size179125_RXX-LARD_Bft_REPET-L-B319|1	74.9
					scaffold843_size84504	RXX	51564	51856	292	+	ms179621_scaffold843_size84504_RXX-LARD_Bft_REPET-L-B319|1	62
					scaffold141_size317003	RXX	73359	73436	77	-	ms5977_scaffold141_size317003_RXX-LARD_Bft_REPET-L-B319|1	63.4
					scaffold461_size215115	RXX	1399	1517	118	+	ms102526_scaffold461_size215115_RXX-LARD_Bft_REPET-L-B319|1	65.4
					scaffold116_size566293	RXX	7093	7394	301	-	ms93934_scaffold116_size566293_RXX-LARD_Bft_REPET-L-B319|1	74.6
					scaffold678_size99773	RXX	80299	80374	75	-	ms194827_scaffold678_size99773_RXX-LARD_Bft_REPET-L-B319|1	70.4
					scaffold483_size124794	RXX	64833	65147	314	-	ms165827_scaffold483_size124794_RXX-LARD_Bft_REPET-L-B319|1	64.3
					scaffold455_size128952	RXX	59045	59275	230	-	ms13644_scaffold455_size128952_RXX-LARD_Bft_REPET-L-B319|1	69
					scaffold262_size177706	RXX	78100	78390	290	-	ms191291_scaffold262_size177706_RXX-LARD_Bft_REPET-L-B319|1	64.8
					scaffold227_size342079	RXX	146418	146496	78	+	ms35077_scaffold227_size342079_RXX-LARD_Bft_REPET-L-B319|1	67.2
					scaffold84_size409377	RXX	113401	113678	277	+	ms163442_scaffold84_size409377_RXX-LARD_Bft_REPET-L-B319|1	70.2
					scaffold2120_size62712	RXX	16131	16365	234	+	ms149735_scaffold2120_size62712_RXX-LARD_Bft_REPET-L-B319|1	64.8
					scaffold267_size171876	RXX	43761	43878	117	-	ms84755_scaffold267_size171876_RXX-LARD_Bft_REPET-L-B319|1	63.2
					scaffold1696_size53057	RXX	32879	33149	270	+	ms106611_scaffold1696_size53057_RXX-LARD_Bft_REPET-L-B319|1	64.6
					scaffold79_size282693	RXX	260771	260792	21	+	ms34319_scaffold79_size282693_RXX-LARD_Bft_REPET-L-B319|1	70.5
					scaffold258_size234661	RXX	91494	91755	261	-	ms180652_scaffold258_size234661_RXX-LARD_Bft_REPET-L-B319|1	66.8
					scaffold175_size257829	RXX	10903	10926	23	+	ms30023_scaffold175_size257829_RXX-LARD_Bft_REPET-L-B319|1	67
					scaffold39_size393637	RXX	320043	320136	93	-	ms73138_scaffold39_size393637_RXX-LARD_Bft_REPET-L-B319|1	72.2
					scaffold149_size220444	RXX	121961	122065	104	+	ms202627_scaffold149_size220444_RXX-LARD_Bft_REPET-L-B319|1	72.3
					scaffold1314_size85139	RXX	8045	8312	267	-	ms208451_scaffold1314_size85139_RXX-LARD_Bft_REPET-L-B319|1	68.9
					scaffold243_size174750	RXX	26470	26554	84	+	mp179957-1_scaffold243_size174750_RXX-LARD_Bft_REPET-L-B319|1	66.7
					scaffold243_size174750	RXX	26470	26726	256	+	ms179957_scaffold243_size174750_RXX-LARD_Bft_REPET-L-B319|1
					scaffold711_size97424	RXX	15371	15450	79	-	mp96745-2_scaffold711_size97424_RXX-LARD_Bft_REPET-L-B319|1	69.1
					scaffold711_size97424	RXX	15200	15450	250	-	ms96745_scaffold711_size97424_RXX-LARD_Bft_REPET-L-B319|1
					scaffold403_size136655	RXX	12389	12481	92	-	ms98662_scaffold403_size136655_RXX-LARD_Bft_REPET-L-B319|1	72.6
					scaffold262_size177706	RXX	165846	166125	279	+	ms191292_scaffold262_size177706_RXX-LARD_Bft_REPET-L-B319|1	66.3
					scaffold1428_size129587	RXX	21110	21333	223	+	ms25604_scaffold1428_size129587_RXX-LARD_Bft_REPET-L-B319|1	64.6
					scaffold1315_size53411	RXX	48235	48431	196	-	ms180939_scaffold1315_size53411_RXX-LARD_Bft_REPET-L-B319|1	69.1
					scaffold674_size141002	RXX	98800	98971	171	-	ms117472_scaffold674_size141002_RXX-LARD_Bft_REPET-L-B319|1	65
					scaffold1646_size65571	RXX	41717	41767	50	+	ms146524_scaffold1646_size65571_RXX-LARD_Bft_REPET-L-B319|1	80.1
					scaffold279_size169476	RXX	147870	148111	241	+	ms92567_scaffold279_size169476_RXX-LARD_Bft_REPET-L-B319|1	72.1
					scaffold264_size356344	RXX	108078	108337	259	+	ms11231_scaffold264_size356344_RXX-LARD_Bft_REPET-L-B319|1	65.9
					scaffold499_size276425	RXX	99575	99609	34	+	ms89973_scaffold499_size276425_RXX-LARD_Bft_REPET-L-B319|1	65.5
					scaffold1534_size47337	RXX	19959	20194	235	-	ms180573_scaffold1534_size47337_RXX-LARD_Bft_REPET-L-B319|1	66.5
					scaffold77_size650267	RXX	238804	239007	203	+	ms38885_scaffold77_size650267_RXX-LARD_Bft_REPET-L-B319|1	72.3
					scaffold1004_size71287	RXX	14081	14146	65	-	ms64_scaffold1004_size71287_RXX-LARD_Bft_REPET-L-B319|1	74.3
					scaffold686_size141910	RXX	108048	108080	32	-	ms218054_scaffold686_size141910_RXX-LARD_Bft_REPET-L-B319|1	69.9
					scaffold1481_size46663	RXX	39029	39086	57	-	ms135714_scaffold1481_size46663_RXX-LARD_Bft_REPET-L-B319|1	80
					scaffold68_size304672	RXX	101712	101794	82	+	ms97517_scaffold68_size304672_RXX-LARD_Bft_REPET-L-B319|1	71.8
					scaffold119_size261526	RXX	99049	99268	219	+	ms168826_scaffold119_size261526_RXX-LARD_Bft_REPET-L-B319|1	76.8
					scaffold2317_size21717	RXX	774	990	216	+	ms42688_scaffold2317_size21717_RXX-LARD_Bft_REPET-L-B319|1	82.7
					scaffold380_size140722	RXX	62284	62325	41	+	ms98062_scaffold380_size140722_RXX-LARD_Bft_REPET-L-B319|1	65.6
					scaffold499_size276425	RXX	66047	66078	31	-	ms89972_scaffold499_size276425_RXX-LARD_Bft_REPET-L-B319|1	63.1
					scaffold398_size237343	RXX	114141	114214	73	+	ms132573_scaffold398_size237343_RXX-LARD_Bft_REPET-L-B319|1	72.3
					scaffold540_size123875	RXX	84954	85132	178	-	ms198777_scaffold540_size123875_RXX-LARD_Bft_REPET-L-B319|1	71.8
					scaffold780_size90857	RXX	65428	65575	147	+	ms104047_scaffold780_size90857_RXX-LARD_Bft_REPET-L-B319|1	84.9
					scaffold207_size297860	RXX	16327	16528	201	+	ms94724_scaffold207_size297860_RXX-LARD_Bft_REPET-L-B319|1	72.5
					scaffold724_size101270	RXX	45535	45640	105	+	ms128079_scaffold724_size101270_RXX-LARD_Bft_REPET-L-B319|1	79.8
					scaffold891_size136754	RXX	97983	98237	254	+	ms65001_scaffold891_size136754_RXX-LARD_Bft_REPET-L-B319|1	66.2
					scaffold906_size133703	RXX	38520	38562	42	-	ms104902_scaffold906_size133703_RXX-LARD_Bft_REPET-L-B319|1	78.7
					scaffold316_size159456	RXX	67647	67707	60	-	ms22129_scaffold316_size159456_RXX-LARD_Bft_REPET-L-B319|1	70.9
					scaffold1060_size101256	RXX	96661	96847	186	+	ms62988_scaffold1060_size101256_RXX-LARD_Bft_REPET-L-B319|1	73.7
					scaffold1493_size45995	RXX	31423	31510	87	-	ms166094_scaffold1493_size45995_RXX-LARD_Bft_REPET-L-B319|1	72.2
					scaffold1672_size75708	RXX	18311	18369	58	+	ms4998_scaffold1672_size75708_RXX-LARD_Bft_REPET-L-B319|1	67.6
					scaffold754_size92738	RXX	26491	26579	88	-	ms111873_scaffold754_size92738_RXX-LARD_Bft_REPET-L-B319|1	67.8
					scaffold422_size146056	RXX	119365	119395	30	+	ms226018_scaffold422_size146056_RXX-LARD_Bft_REPET-L-B319|1	65.7
					scaffold209_size192485	RXX	157827	157868	41	-	ms141574_scaffold209_size192485_RXX-LARD_Bft_REPET-L-B319|1	66.8
					scaffold786_size90383	RXX	20400	20474	74	+	ms34491_scaffold786_size90383_RXX-LARD_Bft_REPET-L-B319|1	72.4
					scaffold71_size405596	RXX	308031	308081	50	-	ms165156_scaffold71_size405596_RXX-LARD_Bft_REPET-L-B319|1	75.4
					scaffold1124_size79118	RXX	45833	45863	30	+	ms182247_scaffold1124_size79118_RXX-LARD_Bft_REPET-L-B319|1	71.8
					scaffold2173_size31867	RXX	933	1000	67	+	ms73987_scaffold2173_size31867_RXX-LARD_Bft_REPET-L-B319|1	69.7
					scaffold695_size127732	RXX	42498	42722	224	-	ms76350_scaffold695_size127732_RXX-LARD_Bft_REPET-L-B319|1	62.2
					scaffold755_size119470	RXX	55196	55396	200	-	ms16128_scaffold755_size119470_RXX-LARD_Bft_REPET-L-B319|1	65
					scaffold728_size115944	RXX	70088	70227	139	+	ms166577_scaffold728_size115944_RXX-LARD_Bft_REPET-L-B319|1	78.2
					scaffold846_size83979	RXX	40348	40380	32	+	ms217062_scaffold846_size83979_RXX-LARD_Bft_REPET-L-B319|1	69.3
					scaffold1898_size32373	RXX	23364	23393	29	-	ms116527_scaffold1898_size32373_RXX-LARD_Bft_REPET-L-B319|1	74.4
					scaffold1921_size67569	RXX	4113	4167	54	+	ms22558_scaffold1921_size67569_RXX-LARD_Bft_REPET-L-B319|1	80.2
					scaffold387_size195140	RXX	123197	123339	142	+	ms146013_scaffold387_size195140_RXX-LARD_Bft_REPET-L-B319|1	79.8
					scaffold971_size74316	RXX	25446	25602	156	-	ms205874_scaffold971_size74316_RXX-LARD_Bft_REPET-L-B319|1	74.9
					scaffold155_size216333	RXX	110551	110760	209	-	ms61711_scaffold155_size216333_RXX-LARD_Bft_REPET-L-B319|1	66
					scaffold144_size266519	RXX	128901	129080	179	-	ms139716_scaffold144_size266519_RXX-LARD_Bft_REPET-L-B319|1	82.9
					scaffold965_size133754	RXX	117114	117284	170	+	ms178812_scaffold965_size133754_RXX-LARD_Bft_REPET-L-B319|1	86.2
					scaffold628_size185805	RXX	14228	14452	224	+	ms95372_scaffold628_size185805_RXX-LARD_Bft_REPET-L-B319|1	90.3
					scaffold2262_size22741	RXX	14719	14740	21	-	ms90386_scaffold2262_size22741_RXX-LARD_Bft_REPET-L-B319|1	74.3
					scaffold548_size115889	RXX	71390	71499	109	+	ms214261_scaffold548_size115889_RXX-LARD_Bft_REPET-L-B319|1	77.1
					scaffold73_size289928	RXX	46542	46646	104	-	mp182383-2_scaffold73_size289928_RXX-LARD_Bft_REPET-L-B319|1	84.2
					scaffold1215_size58207	RXX	13386	13535	149	+	ms32961_scaffold1215_size58207_RXX-LARD_Bft_REPET-L-B319|1	76.9
					scaffold73_size289928	RXX	46435	46646	211	-	ms182383_scaffold73_size289928_RXX-LARD_Bft_REPET-L-B319|1
					scaffold78_size388613	RXX	256878	256911	33	+	ms36954_scaffold78_size388613_RXX-LARD_Bft_REPET-L-B319|1	76.1
					scaffold503_size122164	RXX	80064	80167	103	+	ms201548_scaffold503_size122164_RXX-LARD_Bft_REPET-L-B319|1	77.2
					scaffold139_size229365	RXX	176793	176941	148	-	ms173665_scaffold139_size229365_RXX-LARD_Bft_REPET-L-B319|1	87.8
					scaffold1963_size50529	RXX	44997	45111	114	-	ms169285_scaffold1963_size50529_RXX-LARD_Bft_REPET-L-B319|1	76.5
					scaffold361_size152825	RXX	7564	7595	31	-	ms27814_scaffold361_size152825_RXX-LARD_Bft_REPET-L-B319|1	87
					scaffold347_size157755	RXX	145039	145071	32	-	ms224169_scaffold347_size157755_RXX-LARD_Bft_REPET-L-B319|1	88.4
					scaffold162_size212504	RXX	91234	91326	92	+	ms203949_scaffold162_size212504_RXX-LARD_Bft_REPET-L-B319|1	75.8
					scaffold1579_size43166	RXX	39242	39333	91	+	mp16445-1_scaffold1579_size43166_RXX-LARD_Bft_REPET-L-B319|1	80.4
					scaffold1449_size65831	RXX	7702	7892	190	+	ms138332_scaffold1449_size65831_RXX-LARD_Bft_REPET-L-B319|1	79
					scaffold1579_size43166	RXX	39242	40185	943	+	ms16445_scaffold1579_size43166_RXX-LARD_Bft_REPET-L-B319|1
					scaffold507_size121794	RXX	73750	73939	189	-	ms135942_scaffold507_size121794_RXX-LARD_Bft_REPET-L-B319|1	64.6
					scaffold346_size147703	RXX	64510	64533	23	-	ms80191_scaffold346_size147703_RXX-LARD_Bft_REPET-L-B319|1	77.9
					scaffold1005_size131732	RXX	46431	46573	142	+	ms23567_scaffold1005_size131732_RXX-LARD_Bft_REPET-L-B319|1	88.4
					scaffold552_size115417	RXX	63890	64087	197	+	ms79641_scaffold552_size115417_RXX-LARD_Bft_REPET-L-B319|1	65.9
					scaffold1104_size74273	RXX	43127	43346	219	-	ms146763_scaffold1104_size74273_RXX-LARD_Bft_REPET-L-B319|1	73.3
					scaffold812_size137659	RXX	76466	76654	188	-	ms20049_scaffold812_size137659_RXX-LARD_Bft_REPET-L-B319|1	68.8
					scaffold92_size376002	RXX	207784	207966	182	-	ms185723_scaffold92_size376002_RXX-LARD_Bft_REPET-L-B319|1	71.8
					scaffold1107_size70539	RXX	50542	50768	226	-	ms133423_scaffold1107_size70539_RXX-LARD_Bft_REPET-L-B319|1	66.5
					scaffold299_size156917	RXX	30398	30422	24	+	ms149959_scaffold299_size156917_RXX-LARD_Bft_REPET-L-B319|1	75
					scaffold1226_size57779	RXX	36653	36685	32	-	ms104444_scaffold1226_size57779_RXX-LARD_Bft_REPET-L-B319|1	68.2
					scaffold256_size170864	RXX	139058	139245	187	+	ms110795_scaffold256_size170864_RXX-LARD_Bft_REPET-L-B319|1	72.2
					scaffold267_size171876	RXX	28016	28223	207	-	ms84754_scaffold267_size171876_RXX-LARD_Bft_REPET-L-B319|1	65.7
					scaffold523_size146364	RXX	133888	133959	71	+	ms52416_scaffold523_size146364_RXX-LARD_Bft_REPET-L-B319|1	83.7
					scaffold425_size381943	RXX	316069	316210	141	-	ms58009_scaffold425_size381943_RXX-LARD_Bft_REPET-L-B319|1	72.9
					scaffold532_size117651	RXX	35839	35861	22	+	ms7909_scaffold532_size117651_RXX-LARD_Bft_REPET-L-B319|1	74.2
					scaffold760_size92423	RXX	47317	47424	107	-	ms45458_scaffold760_size92423_RXX-LARD_Bft_REPET-L-B319|1	85.8
					scaffold967_size130859	RXX	31922	32040	118	-	ms180400_scaffold967_size130859_RXX-LARD_Bft_REPET-L-B319|1	77.6
					scaffold197_size194643	RXX	71803	71907	104	-	ms87703_scaffold197_size194643_RXX-LARD_Bft_REPET-L-B319|1	77.4
					scaffold425_size381943	RXX	66727	66858	131	+	ms57871_scaffold425_size381943_RXX-LARD_Bft_REPET-L-B319|1	78.4
					scaffold249_size203984	RXX	132279	132457	178	-	ms36320_scaffold249_size203984_RXX-LARD_Bft_REPET-L-B319|1	86.9
					scaffold112_size254458	RXX	94751	94779	28	+	ms183068_scaffold112_size254458_RXX-LARD_Bft_REPET-L-B319|1	71.9
					scaffold52_size512744	RXX	419216	419255	39	+	ms75672_scaffold52_size512744_RXX-LARD_Bft_REPET-L-B319|1	67.2
					scaffold410_size279900	RXX	72069	72129	60	+	ms46619_scaffold410_size279900_RXX-LARD_Bft_REPET-L-B319|1	81.4
					scaffold929_size76539	RXX	32809	32950	141	+	ms131721_scaffold929_size76539_RXX-LARD_Bft_REPET-L-B319|1	74
					scaffold694_size98809	RXX	29255	29438	183	+	ms159619_scaffold694_size98809_RXX-LARD_Bft_REPET-L-B319|1	65.2
					scaffold499_size276425	RXX	112046	112077	31	+	ms89974_scaffold499_size276425_RXX-LARD_Bft_REPET-L-B319|1	83.1
					scaffold338_size177719	RXX	152551	152680	129	+	ms170793_scaffold338_size177719_RXX-LARD_Bft_REPET-L-B319|1	81
					scaffold506_size121976	RXX	65512	65583	71	-	ms80299_scaffold506_size121976_RXX-LARD_Bft_REPET-L-B319|1	67.6
					scaffold258_size234661	RXX	53401	53546	145	+	ms180651_scaffold258_size234661_RXX-LARD_Bft_REPET-L-B319|1	73.5
					scaffold5351_size3164	RXX	2939	2976	37	-	ms9048_scaffold5351_size3164_RXX-LARD_Bft_REPET-L-B319|1	84.5
					scaffold263_size346302	RXX	251326	251511	185	+	ms147919_scaffold263_size346302_RXX-LARD_Bft_REPET-L-B319|1	70
					scaffold37_size420291	RXX	95168	95379	211	+	ms85725_scaffold37_size420291_RXX-LARD_Bft_REPET-L-B319|1	81.7
					scaffold86_size276245	RXX	181402	181637	235	+	ms23328_scaffold86_size276245_RXX-LARD_Bft_REPET-L-B319|1	69
					scaffold763_size100869	RXX	16338	16732	394	+	ms145716_scaffold763_size100869_RXX-LARD_Bft_REPET-L-B319|1	68.7
					scaffold160_size330076	RXX	92970	93119	149	-	ms137954_scaffold160_size330076_RXX-LARD_Bft_REPET-L-B319|1	73.1
					scaffold141_size317003	RXX	202913	203082	169	-	ms6099_scaffold141_size317003_RXX-LARD_Bft_REPET-L-B319|1	68.8
					scaffold102_size317780	RXX	16354	16462	108	+	mp38224-1_scaffold102_size317780_RXX-LARD_Bft_REPET-L-B319|1	80.4
					scaffold472_size125988	RXX	98610	98879	269	+	ms111554_scaffold472_size125988_RXX-LARD_Bft_REPET-L-B319|1	92.5
					scaffold102_size317780	RXX	16354	16918	564	+	ms38224_scaffold102_size317780_RXX-LARD_Bft_REPET-L-B319|1
					scaffold295_size159298	RXX	140169	140532	363	+	ms112996_scaffold295_size159298_RXX-LARD_Bft_REPET-L-B319|1	65.6
					scaffold257_size170261	RXX	44841	44947	106	+	mp17587-1_scaffold257_size170261_RXX-LARD_Bft_REPET-L-B319|1	83.3
					scaffold257_size170261	RXX	44841	44974	133	+	ms17587_scaffold257_size170261_RXX-LARD_Bft_REPET-L-B319|1
					scaffold142_size225764	RXX	161042	161254	212	+	ms143545_scaffold142_size225764_RXX-LARD_Bft_REPET-L-B319|1	67
					scaffold124_size454765	RXX	30777	30988	211	-	ms76525_scaffold124_size454765_RXX-LARD_Bft_REPET-L-B319|1	68.4
					scaffold907_size106380	RXX	39517	39546	29	-	ms150477_scaffold907_size106380_RXX-LARD_Bft_REPET-L-B319|1	91.5
					scaffold145_size223529	RXX	75585	75683	98	-	ms149532_scaffold145_size223529_RXX-LARD_Bft_REPET-L-B319|1	75.8
					scaffold1239_size57217	RXX	11632	11801	169	-	ms10549_scaffold1239_size57217_RXX-LARD_Bft_REPET-L-B319|1	77
					scaffold583_size112000	RXX	66864	67024	160	+	ms51879_scaffold583_size112000_RXX-LARD_Bft_REPET-L-B319|1	69.3
					scaffold4422_size5603	RXX	5209	5374	165	-	ms165732_scaffold4422_size5603_RXX-LARD_Bft_REPET-L-B319|1	70
					scaffold2551_size18124	RXX	589	814	225	+	ms157635_scaffold2551_size18124_RXX-LARD_Bft_REPET-L-B319|1	82.3
					scaffold44_size360826	RXX	303275	303403	128	+	ms223713_scaffold44_size360826_RXX-LARD_Bft_REPET-L-B319|1	80.8
					scaffold812_size137659	RXX	66025	66228	203	+	ms20048_scaffold812_size137659_RXX-LARD_Bft_REPET-L-B319|1	74.2
					scaffold241_size184477	RXX	61012	61032	20	-	mp88604-2_scaffold241_size184477_RXX-LARD_Bft_REPET-L-B319|1	86.7
					scaffold821_size171850	RXX	110603	110772	169	-	ms82761_scaffold821_size171850_RXX-LARD_Bft_REPET-L-B319|1	73.5
					scaffold241_size184477	RXX	60917	61032	115	-	ms88604_scaffold241_size184477_RXX-LARD_Bft_REPET-L-B319|1
					scaffold1183_size59468	RXX	32999	33210	211	+	ms189584_scaffold1183_size59468_RXX-LARD_Bft_REPET-L-B319|1	71
					scaffold135_size232489	RXX	61756	61960	204	+	ms188298_scaffold135_size232489_RXX-LARD_Bft_REPET-L-B319|1	72.5
					scaffold334_size149648	RXX	104011	104258	247	+	ms50196_scaffold334_size149648_RXX-LARD_Bft_REPET-L-B319|1	71.7
					scaffold51_size330070	RXX	232556	232719	163	-	ms20967_scaffold51_size330070_RXX-LARD_Bft_REPET-L-B319|1	78.2
					scaffold763_size100869	RXX	73592	73797	205	+	ms145717_scaffold763_size100869_RXX-LARD_Bft_REPET-L-B319|1	70.5
					scaffold88_size543513	RXX	513544	513785	241	-	ms115417_scaffold88_size543513_RXX-LARD_Bft_REPET-L-B319|1	78.2
					scaffold2768_size15466	RXX	6896	7148	252	+	ms162454_scaffold2768_size15466_RXX-LARD_Bft_REPET-L-B319|1	71.9
					scaffold424_size153015	RXX	122601	122745	144	+	ms181083_scaffold424_size153015_RXX-LARD_Bft_REPET-L-B319|1	82.2
					scaffold446_size208424	RXX	7709	7813	104	+	ms196701_scaffold446_size208424_RXX-LARD_Bft_REPET-L-B319|1	90.2
					scaffold62_size324991	RXX	176022	176155	133	-	ms1127_scaffold62_size324991_RXX-LARD_Bft_REPET-L-B319|1	66.9
					scaffold486_size168730	RXX	91746	91765	19	-	mp183723-2_scaffold486_size168730_RXX-LARD_Bft_REPET-L-B319|1	73.4
					scaffold642_size161250	RXX	9822	9996	174	-	ms192625_scaffold642_size161250_RXX-LARD_Bft_REPET-L-B319|1	68.1
					scaffold486_size168730	RXX	91588	91765	177	-	ms183723_scaffold486_size168730_RXX-LARD_Bft_REPET-L-B319|1
					scaffold320_size171669	RXX	90974	91069	95	+	ms32739_scaffold320_size171669_RXX-LARD_Bft_REPET-L-B319|1	72.9
					scaffold589_size120633	RXX	74218	74404	186	+	ms53683_scaffold589_size120633_RXX-LARD_Bft_REPET-L-B319|1	66.5
					scaffold36_size420260	RXX	284881	285052	171	-	ms227544_scaffold36_size420260_RXX-LARD_Bft_REPET-L-B319|1	66.1
					scaffold385_size139398	RXX	30659	30848	189	-	ms125977_scaffold385_size139398_RXX-LARD_Bft_REPET-L-B319|1	73.2
					scaffold544_size116207	RXX	95388	95593	205	+	ms82590_scaffold544_size116207_RXX-LARD_Bft_REPET-L-B319|1	68.1
					scaffold1508_size45377	RXX	17605	17735	130	+	ms86911_scaffold1508_size45377_RXX-LARD_Bft_REPET-L-B319|1	75.2
					scaffold138_size411895	RXX	296897	297179	282	-	ms64792_scaffold138_size411895_RXX-LARD_Bft_REPET-L-B319|1	80.2
					scaffold1349_size51858	RXX	30874	31041	167	-	ms10351_scaffold1349_size51858_RXX-LARD_Bft_REPET-L-B319|1	71
					scaffold3702_size8016	RXX	3174	3348	174	+	ms210676_scaffold3702_size8016_RXX-LARD_Bft_REPET-L-B319|1	87.1
					scaffold226_size188741	RXX	106301	106506	205	+	ms83759_scaffold226_size188741_RXX-LARD_Bft_REPET-L-B319|1	79.4
					scaffold246_size207351	RXX	18660	18731	71	+	ms135390_scaffold246_size207351_RXX-LARD_Bft_REPET-L-B319|1	85.3
					scaffold736_size111374	RXX	47763	47913	150	-	ms114029_scaffold736_size111374_RXX-LARD_Bft_REPET-L-B319|1	74.6
					scaffold323_size307096	RXX	254452	254621	169	-	ms131186_scaffold323_size307096_RXX-LARD_Bft_REPET-L-B319|1	72.6
					scaffold3346_size10029	RXX	5184	5330	146	-	ms202339_scaffold3346_size10029_RXX-LARD_Bft_REPET-L-B319|1	70.1
					scaffold57_size319026	RXX	201538	201689	151	-	ms158388_scaffold57_size319026_RXX-LARD_Bft_REPET-L-B319|1	74
					scaffold595_size110928	RXX	40459	40589	130	-	ms156413_scaffold595_size110928_RXX-LARD_Bft_REPET-L-B319|1	76.5
					scaffold1585_size42932	RXX	3506	3684	178	+	ms215776_scaffold1585_size42932_RXX-LARD_Bft_REPET-L-B319|1	71.1
					scaffold1064_size169681	RXX	94826	95159	333	-	ms201936_scaffold1064_size169681_RXX-LARD_Bft_REPET-L-B319|1	72.5
					scaffold769_size91692	RXX	17873	17964	91	+	ms191558_scaffold769_size91692_RXX-LARD_Bft_REPET-L-B319|1	75.7
					scaffold88_size543513	RXX	203273	203371	98	-	ms115259_scaffold88_size543513_RXX-LARD_Bft_REPET-L-B319|1	67
					scaffold1776_size42787	RXX	41711	41816	105	-	ms65747_scaffold1776_size42787_RXX-LARD_Bft_REPET-L-B319|1	70.7
					scaffold758_size120967	RXX	74874	75104	230	+	ms121567_scaffold758_size120967_RXX-LARD_Bft_REPET-L-B319|1	67.8
					scaffold466_size126729	RXX	60852	60963	111	-	ms69899_scaffold466_size126729_RXX-LARD_Bft_REPET-L-B319|1	66.5
					scaffold499_size276425	RXX	112078	112265	187	+	ms89975_scaffold499_size276425_RXX-LARD_Bft_REPET-L-B319|1	78.7
					scaffold49_size452413	RXX	114436	114600	164	-	ms83147_scaffold49_size452413_RXX-LARD_Bft_REPET-L-B319|1	69.3
					scaffold198_size203830	RXX	177483	177698	215	+	ms58401_scaffold198_size203830_RXX-LARD_Bft_REPET-L-B319|1	79.9
					scaffold2122_size26242	RXX	26246	26356	110	+	ms128698_scaffold2122_size26242_RXX-LARD_Bft_REPET-L-B319|1	74.5
					scaffold5126_size3695	RXX	882	991	109	+	ms70200_scaffold5126_size3695_RXX-LARD_Bft_REPET-L-B319|1	77.1
					scaffold325_size158295	RXX	67223	67364	141	-	ms37807_scaffold325_size158295_RXX-LARD_Bft_REPET-L-B319|1	74.5
					scaffold1621_size41455	RXX	3939	4004	65	+	ms141705_scaffold1621_size41455_RXX-LARD_Bft_REPET-L-B319|1	71.5
					scaffold47_size424578	RXX	369155	369265	110	+	ms76066_scaffold47_size424578_RXX-LARD_Bft_REPET-L-B319|1	79.8
					scaffold4234_size6079	RXX	1083	1188	105	-	ms44579_scaffold4234_size6079_RXX-LARD_Bft_REPET-L-B319|1	77.5
					scaffold580_size121475	RXX	41398	41431	33	-	ms157560_scaffold580_size121475_RXX-LARD_Bft_REPET-L-B319|1	76.5
					scaffold470_size126174	RXX	78152	78214	62	-	ms130636_scaffold470_size126174_RXX-LARD_Bft_REPET-L-B319|1	76
					scaffold784_size90419	RXX	34825	35058	233	-	ms145575_scaffold784_size90419_RXX-LARD_Bft_REPET-L-B319|1	69.1
					scaffold2138_size39056	RXX	15700	15829	129	+	ms133796_scaffold2138_size39056_RXX-LARD_Bft_REPET-L-B319|1	79.2
					scaffold105_size257804	RXX	164261	164402	141	+	ms160174_scaffold105_size257804_RXX-LARD_Bft_REPET-L-B319|1	80.6
					scaffold77_size650267	RXX	129748	129895	147	-	ms38557_scaffold77_size650267_RXX-LARD_Bft_REPET-L-B319|1	75.3
					scaffold3049_size12455	RXX	9823	9925	102	-	ms121682_scaffold3049_size12455_RXX-LARD_Bft_REPET-L-B319|1	95.8
					scaffold1340_size52193	RXX	40255	40474	219	+	ms13125_scaffold1340_size52193_RXX-LARD_Bft_REPET-L-B319|1	71.8
					scaffold2432_size27757	RXX	17280	17528	248	+	ms96298_scaffold2432_size27757_RXX-LARD_Bft_REPET-L-B319|1	70.2
					scaffold344_size152730	RXX	134187	134228	41	+	ms134487_scaffold344_size152730_RXX-LARD_Bft_REPET-L-B319|1	83.3
					scaffold207_size297860	RXX	6372	6467	95	+	ms94723_scaffold207_size297860_RXX-LARD_Bft_REPET-L-B319|1	71.2
					scaffold599_size163169	RXX	132433	132520	87	+	ms90977_scaffold599_size163169_RXX-LARD_Bft_REPET-L-B319|1	77.1
					scaffold184_size227589	RXX	54862	55172	310	+	ms13247_scaffold184_size227589_RXX-LARD_Bft_REPET-L-B319|1	81.5
					scaffold199_size212834	RXX	195468	195588	120	-	ms153448_scaffold199_size212834_RXX-LARD_Bft_REPET-L-B319|1	72.9
					scaffold1590_size42788	RXX	33467	33621	154	-	ms154131_scaffold1590_size42788_RXX-LARD_Bft_REPET-L-B319|1	70.3
					scaffold2972_size13416	RXX	12569	12714	145	+	ms142152_scaffold2972_size13416_RXX-LARD_Bft_REPET-L-B319|1	78.1
					scaffold2143_size56380	RXX	46707	46823	116	+	ms180783_scaffold2143_size56380_RXX-LARD_Bft_REPET-L-B319|1	75.1
					scaffold1939_size31022	RXX	3482	3632	150	+	ms66243_scaffold1939_size31022_RXX-LARD_Bft_REPET-L-B319|1	92.7
					scaffold585_size111852	RXX	26294	26468	174	+	ms12104_scaffold585_size111852_RXX-LARD_Bft_REPET-L-B319|1	85.2
					scaffold2258_size22768	RXX	21807	22011	204	-	ms116212_scaffold2258_size22768_RXX-LARD_Bft_REPET-L-B319|1	84.8
					scaffold234_size188651	RXX	796	864	68	+	mp104732-1_scaffold234_size188651_RXX-LARD_Bft_REPET-L-B319|1	76.1
					scaffold234_size188651	RXX	796	969	173	+	ms104732_scaffold234_size188651_RXX-LARD_Bft_REPET-L-B319|1
					scaffold1006_size119426	RXX	51321	51430	109	+	ms3458_scaffold1006_size119426_RXX-LARD_Bft_REPET-L-B319|1	75.2
					scaffold1276_size55462	RXX	42205	42242	37	-	ms152611_scaffold1276_size55462_RXX-LARD_Bft_REPET-L-B319|1	70.3
					scaffold2640_size16845	RXX	5367	5517	150	+	ms121260_scaffold2640_size16845_RXX-LARD_Bft_REPET-L-B319|1	74.5
					scaffold145_size223529	RXX	164226	164262	36	-	ms149533_scaffold145_size223529_RXX-LARD_Bft_REPET-L-B319|1	85.6
					scaffold1579_size43166	RXX	40110	40185	75	+	mp16445-2_scaffold1579_size43166_RXX-LARD_Bft_REPET-L-B319|1	94.9
					scaffold1737_size37424	RXX	45	222	177	-	ms98471_scaffold1737_size37424_RXX-LARD_Bft_REPET-L-B319|1	75.3
					scaffold1371_size58361	RXX	39262	39354	92	-	ms6868_scaffold1371_size58361_RXX-LARD_Bft_REPET-L-B319|1	77.4
					scaffold1753_size95960	RXX	16464	16668	204	-	ms19707_scaffold1753_size95960_RXX-LARD_Bft_REPET-L-B319|1	90.7
					scaffold1855_size33708	RXX	16207	16265	58	+	ms51953_scaffold1855_size33708_RXX-LARD_Bft_REPET-L-B319|1	69.6
					scaffold751_size191252	RXX	30391	30577	186	-	ms210940_scaffold751_size191252_RXX-LARD_Bft_REPET-L-B319|1	81.6
					scaffold452_size147297	RXX	75371	75500	129	-	ms152000_scaffold452_size147297_RXX-LARD_Bft_REPET-L-B319|1	72
					scaffold1523_size44948	RXX	21695	21949	254	-	ms111039_scaffold1523_size44948_RXX-LARD_Bft_REPET-L-B319|1	85.1
					scaffold241_size184477	RXX	60917	61011	94	-	mp88604-1_scaffold241_size184477_RXX-LARD_Bft_REPET-L-B319|1	87.4
					scaffold382_size140555	RXX	135125	135273	148	+	ms199430_scaffold382_size140555_RXX-LARD_Bft_REPET-L-B319|1	86.7
					scaffold2443_size20656	RXX	10086	10213	127	-	ms138844_scaffold2443_size20656_RXX-LARD_Bft_REPET-L-B319|1	72.4
					scaffold52_size512744	RXX	243899	243984	85	+	ms75534_scaffold52_size512744_RXX-LARD_Bft_REPET-L-B319|1	76.2
					scaffold39_size393637	RXX	137114	137209	95	+	ms72949_scaffold39_size393637_RXX-LARD_Bft_REPET-L-B319|1	95.8
					scaffold814_size87376	RXX	69971	70117	146	+	ms164352_scaffold814_size87376_RXX-LARD_Bft_REPET-L-B319|1	86.7
					scaffold87_size366873	RXX	258903	258931	28	+	ms59691_scaffold87_size366873_RXX-LARD_Bft_REPET-L-B319|1	88.5
					scaffold1241_size57192	RXX	50010	50108	98	+	ms44244_scaffold1241_size57192_RXX-LARD_Bft_REPET-L-B319|1	74.8
					scaffold476_size125874	RXX	67922	68055	133	+	ms168033_scaffold476_size125874_RXX-LARD_Bft_REPET-L-B319|1	93.2
					scaffold1048_size70102	RXX	57285	57562	277	+	ms174504_scaffold1048_size70102_RXX-LARD_Bft_REPET-L-B319|1	82.5
					scaffold820_size86886	RXX	58811	58923	112	+	ms54434_scaffold820_size86886_RXX-LARD_Bft_REPET-L-B319|1	86
					scaffold138_size411895	RXX	331567	331639	72	-	ms64793_scaffold138_size411895_RXX-LARD_Bft_REPET-L-B319|1	80.3
					scaffold1506_size89639	RXX	58415	58684	269	-	ms176293_scaffold1506_size89639_RXX-LARD_Bft_REPET-L-B319|1	85.2
					scaffold828_size204045	RXX	149851	149904	53	+	ms24199_scaffold828_size204045_RXX-LARD_Bft_REPET-L-B319|1	75.1
					scaffold4699_size4900	RXX	3403	3508	105	-	ms128240_scaffold4699_size4900_RXX-LARD_Bft_REPET-L-B319|1	87.7
					scaffold161_size228953	RXX	136	281	145	+	ms69248_scaffold161_size228953_RXX-LARD_Bft_REPET-L-B319|1	76.9
					scaffold102_size317780	RXX	16755	16918	163	+	mp38224-2_scaffold102_size317780_RXX-LARD_Bft_REPET-L-B319|1	86
					scaffold144_size266519	RXX	149396	149488	92	+	ms139718_scaffold144_size266519_RXX-LARD_Bft_REPET-L-B319|1	62.5
					scaffold3436_size9440	RXX	8439	8644	205	-	ms67528_scaffold3436_size9440_RXX-LARD_Bft_REPET-L-B319|1	86.2
					scaffold3387_size9776	RXX	1449	1528	79	-	ms181658_scaffold3387_size9776_RXX-LARD_Bft_REPET-L-B319|1	93.4
					scaffold1352_size80771	RXX	66417	66525	108	-	ms95082_scaffold1352_size80771_RXX-LARD_Bft_REPET-L-B319|1	96.3
					scaffold625_size106528	RXX	20645	20736	91	+	ms213966_scaffold625_size106528_RXX-LARD_Bft_REPET-L-B319|1	87
					scaffold352_size146125	RXX	64102	64172	70	-	ms209191_scaffold352_size146125_RXX-LARD_Bft_REPET-L-B319|1	83.8
					scaffold230_size181353	RXX	62213	62446	233	-	ms185391_scaffold230_size181353_RXX-LARD_Bft_REPET-L-B319|1	88.5
					scaffold290_size171889	RXX	51639	51750	111	+	ms209855_scaffold290_size171889_RXX-LARD_Bft_REPET-L-B319|1	89.8
					scaffold3410_size9615	RXX	1100	1186	86	-	ms69198_scaffold3410_size9615_RXX-LARD_Bft_REPET-L-B319|1	96.6
					scaffold243_size174750	RXX	26696	26726	30	+	mp179957-2_scaffold243_size174750_RXX-LARD_Bft_REPET-L-B319|1	66.7
					scaffold283_size163641	RXX	114767	114816	49	+	ms46102_scaffold283_size163641_RXX-LARD_Bft_REPET-L-B319|1	79.2
					scaffold1403_size49713	RXX	3494	3558	64	-	mp94676-2_scaffold1403_size49713_RXX-LARD_Bft_REPET-L-B319|1	95.6
					scaffold1403_size49713	RXX	1948	3558	1610	-	ms94676_scaffold1403_size49713_RXX-LARD_Bft_REPET-L-B319|1
					scaffold1417_size97896	RXX	68663	68782	119	+	ms199791_scaffold1417_size97896_RXX-LARD_Bft_REPET-L-B319|1	90.3
					scaffold387_size195140	RXX	123721	123950	229	+	ms146014_scaffold387_size195140_RXX-LARD_Bft_REPET-L-B319|1	89.6
					scaffold858_size170654	RXX	31426	31604	178	-	ms185010_scaffold858_size170654_RXX-LARD_Bft_REPET-L-B319|1	76
					scaffold5289_size3325	RXX	1494	1580	86	-	ms223210_scaffold5289_size3325_RXX-LARD_Bft_REPET-L-B319|1	98.9
					scaffold663_size199820	RXX	28809	29041	232	-	mp97753-2_scaffold663_size199820_RXX-LARD_Bft_REPET-L-B319|1	85
					scaffold663_size199820	RXX	26834	29041	2207	-	ms97753_scaffold663_size199820_RXX-LARD_Bft_REPET-L-B319|1
					scaffold257_size170261	RXX	44948	44974	26	+	mp17587-2_scaffold257_size170261_RXX-LARD_Bft_REPET-L-B319|1	84
					scaffold431_size335556	RXX	93392	93437	45	+	ms110174_scaffold431_size335556_RXX-LARD_Bft_REPET-L-B319|1	64.7
					scaffold961_size74628	RXX	63682	63735	53	+	ms158759_scaffold961_size74628_RXX-LARD_Bft_REPET-L-B319|1	80.4
					scaffold827_size85336	RXX	32192	32218	26	-	ms16895_scaffold827_size85336_RXX-LARD_Bft_REPET-L-B319|1	75.8
					scaffold711_size97424	RXX	15200	15223	23	-	mp96745-1_scaffold711_size97424_RXX-LARD_Bft_REPET-L-B319|1	69.1
					scaffold752_size92950	RXX	88040	88113	73	+	ms87002_scaffold752_size92950_RXX-LARD_Bft_REPET-L-B319|1	83.3
					scaffold30_size573729	RXX	408	457	49	-	ms218247_scaffold30_size573729_RXX-LARD_Bft_REPET-L-B319|1	73.4
					scaffold192_size204952	RXX	52667	52731	64	-	ms70350_scaffold192_size204952_RXX-LARD_Bft_REPET-L-B319|1	62.6
					scaffold101_size267165	RXX	230160	230247	87	+	ms134729_scaffold101_size267165_RXX-LARD_Bft_REPET-L-B319|1	68
					scaffold759_size92531	RXX	35817	35839	22	-	ms29932_scaffold759_size92531_RXX-LARD_Bft_REPET-L-B319|1	74.3
					scaffold357_size172774	RXX	122639	122681	42	+	ms65844_scaffold357_size172774_RXX-LARD_Bft_REPET-L-B319|1	73.5
					scaffold78_size388613	RXX	257100	257133	33	+	ms36955_scaffold78_size388613_RXX-LARD_Bft_REPET-L-B319|1	68.2
					scaffold2215_size23901	RXX	676	705	29	+	ms29321_scaffold2215_size23901_RXX-LARD_Bft_REPET-L-B319|1	83
					scaffold284_size196425	RXX	145721	145754	33	+	ms177168_scaffold284_size196425_RXX-LARD_Bft_REPET-L-B319|1	97
					scaffold174_size220767	RXX	160549	160569	20	+	ms71817_scaffold174_size220767_RXX-LARD_Bft_REPET-L-B319|1	81
					scaffold296_size168228	RXX	124430	124458	28	+	ms29796_scaffold296_size168228_RXX-LARD_Bft_REPET-L-B319|1	71.4
					scaffold476_size125874	RXX	115223	115258	35	-	ms168034_scaffold476_size125874_RXX-LARD_Bft_REPET-L-B319|1	70.6
					scaffold2358_size20974	RXX	8997	9036	39	+	ms19878_scaffold2358_size20974_RXX-LARD_Bft_REPET-L-B319|1	66.3
					scaffold486_size168730	RXX	91588	91610	22	-	mp183723-1_scaffold486_size168730_RXX-LARD_Bft_REPET-L-B319|1	73.4
					scaffold62_size324991	RXX	39116	39141	25	+	ms1126_scaffold62_size324991_RXX-LARD_Bft_REPET-L-B319|1	68.4
					scaffold1528_size44769	RXX	3970	3999	29	-	ms117932_scaffold1528_size44769_RXX-LARD_Bft_REPET-L-B319|1	76.6
					scaffold1259_size125502	RXX	102633	102717	84	-	ms74023_scaffold1259_size125502_RXX-LARD_Bft_REPET-L-B319|1	77.3
					scaffold235_size356191	RXX	111080	111103	23	+	ms203668_scaffold235_size356191_RXX-LARD_Bft_REPET-L-B319|1	82.3
					scaffold180_size200474	RXX	156619	156685	66	-	ms220632_scaffold180_size200474_RXX-LARD_Bft_REPET-L-B319|1	69.9
					scaffold1396_size85663	RXX	61487	61511	24	-	ms27620_scaffold1396_size85663_RXX-LARD_Bft_REPET-L-B319|1	70.7
					scaffold244_size174743	RXX	60328	60361	33	+	ms158039_scaffold244_size174743_RXX-LARD_Bft_REPET-L-B319|1	77.4
					scaffold517_size130148	RXX	34502	34528	26	+	ms35773_scaffold517_size130148_RXX-LARD_Bft_REPET-L-B319|1	71.1
					scaffold124_size454765	RXX	365185	365227	42	-	ms76729_scaffold124_size454765_RXX-LARD_Bft_REPET-L-B319|1	74.5
					scaffold234_size188651	RXX	958	969	11	+	mp104732-2_scaffold234_size188651_RXX-LARD_Bft_REPET-L-B319|1	76.1
					scaffold227_size342079	RXX	293873	294019	146	+	ms35226_scaffold227_size342079_RXX-LARD_Bft_REPET-L-B319|1	79.3
					scaffold73_size289928	RXX	46435	46540	105	-	mp182383-1_scaffold73_size289928_RXX-LARD_Bft_REPET-L-B319|1	88.8
					scaffold1403_size49713	RXX	1948	2071	123	-	mp94676-1_scaffold1403_size49713_RXX-LARD_Bft_REPET-L-B319|1	74.5
					scaffold633_size105206	RXX	29780	29817	37	+	ms216767_scaffold633_size105206_RXX-LARD_Bft_REPET-L-B319|1	80.5
					scaffold3019_size12786	RXX	11376	11412	36	+	ms196462_scaffold3019_size12786_RXX-LARD_Bft_REPET-L-B319|1	84.6
					scaffold425_size381943	RXX	31587	31677	90	-	ms57869_scaffold425_size381943_RXX-LARD_Bft_REPET-L-B319|1	68.8
					scaffold1131_size62806	RXX	28304	28581	277	-	ms141805_scaffold1131_size62806_RXX-LARD_Bft_REPET-L-B319|1	67.4
					scaffold206_size283819	RXX	199036	199070	34	-	ms113686_scaffold206_size283819_RXX-LARD_Bft_REPET-L-B319|1	61.1
					scaffold399_size135679	RXX	37712	37743	31	-	ms141025_scaffold399_size135679_RXX-LARD_Bft_REPET-L-B319|1	60.7
					scaffold206_size283819	RXX	248807	249038	231	+	ms113813_scaffold206_size283819_RXX-LARD_Bft_REPET-L-B319|1	69.3
					scaffold5834_size2368	RXX	1098	1119	21	+	mp163364-1_scaffold5834_size2368_RXX-LARD_Bft_REPET-L-B319|1	62.2
					scaffold3018_size12799	RXX	9086	9107	21	+	ms67515_scaffold3018_size12799_RXX-LARD_Bft_REPET-L-B319|1	63.1
					scaffold83_size352589	RXX	307180	307202	22	+	ms9618_scaffold83_size352589_RXX-LARD_Bft_REPET-L-B319|1	65.6
					scaffold5834_size2368	RXX	1098	1382	284	+	ms163364_scaffold5834_size2368_RXX-LARD_Bft_REPET-L-B319|1
					scaffold1430_size73642	RXX	6372	6597	225	+	ms31386_scaffold1430_size73642_RXX-LARD_Bft_REPET-L-B319|1	66.8
					scaffold773_size99805	RXX	56858	57086	228	+	ms170466_scaffold773_size99805_RXX-LARD_Bft_REPET-L-B319|1	68.1
					scaffold1555_size43901	RXX	22772	22973	201	-	ms184338_scaffold1555_size43901_RXX-LARD_Bft_REPET-L-B319|1	75
					scaffold1994_size71785	RXX	18452	18699	247	+	mp142131-2_scaffold1994_size71785_RXX-LARD_Bft_REPET-L-B319|1	64.1
					scaffold85_size394529	RXX	280379	280602	223	-	ms18213_scaffold85_size394529_RXX-LARD_Bft_REPET-L-B319|1	69.4
					scaffold46_size358428	RXX	259693	259948	255	+	ms129582_scaffold46_size358428_RXX-LARD_Bft_REPET-L-B319|1	67.4
					scaffold859_size82715	RXX	51692	51936	244	-	ms147314_scaffold859_size82715_RXX-LARD_Bft_REPET-L-B319|1	68.8
					scaffold445_size170095	RXX	89606	89798	192	+	ms165740_scaffold445_size170095_RXX-LARD_Bft_REPET-L-B319|1	69.4
					scaffold1477_size59050	RXX	9994	10203	209	-	ms90377_scaffold1477_size59050_RXX-LARD_Bft_REPET-L-B319|1	66
					scaffold140_size227835	RXX	122869	123067	198	-	ms137210_scaffold140_size227835_RXX-LARD_Bft_REPET-L-B319|1	69.8
					scaffold288_size162647	RXX	85943	86134	191	+	ms22626_scaffold288_size162647_RXX-LARD_Bft_REPET-L-B319|1	69.3
					scaffold490_size134408	RXX	115385	115524	139	-	ms156912_scaffold490_size134408_RXX-LARD_Bft_REPET-L-B319|1	73
					scaffold525_size213550	RXX	69572	69716	144	-	ms159960_scaffold525_size213550_RXX-LARD_Bft_REPET-L-B319|1	64.8
					scaffold121_size244341	RXX	4908	5031	123	-	ms196388_scaffold121_size244341_RXX-LARD_Bft_REPET-L-B319|1	75.8
					scaffold1994_size71785	RXX	18713	18841	128	+	ms142132_scaffold1994_size71785_RXX-LARD_Bft_REPET-L-B319|1	72.7
					scaffold1522_size60533	RXX	38173	38293	120	+	ms5058_scaffold1522_size60533_RXX-LARD_Bft_REPET-L-B319|1	76.3
					scaffold172_size206384	RXX	93550	93639	89	+	ms40051_scaffold172_size206384_RXX-LARD_Bft_REPET-L-B319|1	75
					scaffold273_size165490	RXX	128965	129082	117	+	ms73882_scaffold273_size165490_RXX-LARD_Bft_REPET-L-B319|1	78.6
					scaffold337_size200264	RXX	78424	78538	114	+	ms219546_scaffold337_size200264_RXX-LARD_Bft_REPET-L-B319|1	70.8
					scaffold3990_size6699	RXX	4120	4224	104	+	ms113120_scaffold3990_size6699_RXX-LARD_Bft_REPET-L-B319|1	67.6
					scaffold49_size452413	RXX	300619	300713	94	-	ms83345_scaffold49_size452413_RXX-LARD_Bft_REPET-L-B319|1	75.5
					scaffold2517_size34889	RXX	8600	8717	117	-	ms224599_scaffold2517_size34889_RXX-LARD_Bft_REPET-L-B319|1	62.2
					scaffold241_size184477	RXX	161622	161712	90	-	ms88606_scaffold241_size184477_RXX-LARD_Bft_REPET-L-B319|1	74.6
					scaffold384_size139958	RXX	4409	4475	66	+	ms70667_scaffold384_size139958_RXX-LARD_Bft_REPET-L-B319|1	69.3
					scaffold1351_size102916	RXX	30114	30188	74	+	ms225934_scaffold1351_size102916_RXX-LARD_Bft_REPET-L-B319|1	65
					scaffold2189_size24444	RXX	16304	16339	35	-	ms219147_scaffold2189_size24444_RXX-LARD_Bft_REPET-L-B319|1	68.8
					scaffold2107_size31151	RXX	25602	25658	56	+	ms54352_scaffold2107_size31151_RXX-LARD_Bft_REPET-L-B319|1	67
					scaffold1317_size53381	RXX	36721	36795	74	+	ms154498_scaffold1317_size53381_RXX-LARD_Bft_REPET-L-B319|1	63.5
					scaffold546_size116095	RXX	22057	22109	52	+	ms17302_scaffold546_size116095_RXX-LARD_Bft_REPET-L-B319|1	69
					scaffold3780_size19737	RXX	5247	5283	36	-	ms217644_scaffold3780_size19737_RXX-LARD_Bft_REPET-L-B319|1	71.4
					scaffold1847_size33950	RXX	18874	18917	43	-	ms202068_scaffold1847_size33950_RXX-LARD_Bft_REPET-L-B319|1	63.6
					scaffold191_size228382	RXX	76396	76416	20	+	ms54564_scaffold191_size228382_RXX-LARD_Bft_REPET-L-B319|1	63.7
					scaffold426_size301305	RXX	225577	225602	25	-	ms33767_scaffold426_size301305_RXX-LARD_Bft_REPET-L-B319|1	63.1
					scaffold5834_size2368	RXX	1356	1382	26	+	mp163364-2_scaffold5834_size2368_RXX-LARD_Bft_REPET-L-B319|1	62.2
					scaffold244_size174743	RXX	97332	97365	33	-	ms158040_scaffold244_size174743_RXX-LARD_Bft_REPET-L-B319|1	61
					scaffold611_size108631	RXX	39416	39496	80	-	ms15936_scaffold611_size108631_RXX-LARD_Bft_REPET-L-B319|1	72.8
					scaffold727_size95471	RXX	20077	20570	493	+	ms117097_scaffold727_size95471_RXX-LARD_Bft_REPET-L-B319|1	69
					scaffold1095_size145162	RXX	62903	63353	450	-	ms71491_scaffold1095_size145162_RXX-LARD_Bft_REPET-L-B319|1	72.6
					scaffold327_size150081	RXX	122174	122648	474	+	ms19138_scaffold327_size150081_RXX-LARD_Bft_REPET-L-B319|1	71.7
					scaffold933_size76230	RXX	16838	17304	466	-	ms174707_scaffold933_size76230_RXX-LARD_Bft_REPET-L-B319|1	64.8
					scaffold2060_size27858	RXX	8045	8530	485	+	ms134777_scaffold2060_size27858_RXX-LARD_Bft_REPET-L-B319|1	63.8
					scaffold92_size376002	RXX	70506	70986	480	-	ms185576_scaffold92_size376002_RXX-LARD_Bft_REPET-L-B319|1	71.9
					scaffold115_size267586	RXX	159709	160176	467	+	ms21119_scaffold115_size267586_RXX-LARD_Bft_REPET-L-B319|1	66.7
					scaffold663_size199820	RXX	26834	27311	477	-	mp97753-1_scaffold663_size199820_RXX-LARD_Bft_REPET-L-B319|1	65.4
					scaffold4556_size5280	RXX	4029	4407	378	+	ms99259_scaffold4556_size5280_RXX-LARD_Bft_REPET-L-B319|1	75.1
					scaffold175_size257829	RXX	226813	227299	486	+	ms30135_scaffold175_size257829_RXX-LARD_Bft_REPET-L-B319|1	62.3
					scaffold127_size254205	RXX	186056	186510	454	+	ms104330_scaffold127_size254205_RXX-LARD_Bft_REPET-L-B319|1	73.6
					scaffold30_size573729	RXX	375659	376131	472	-	ms218400_scaffold30_size573729_RXX-LARD_Bft_REPET-L-B319|1	63
					scaffold529_size141193	RXX	124975	125423	448	-	ms223847_scaffold529_size141193_RXX-LARD_Bft_REPET-L-B319|1	62.9
					scaffold100_size269264	RXX	60920	61440	520	+	ms31979_scaffold100_size269264_RXX-LARD_Bft_REPET-L-B319|1	61.1
					scaffold174_size220767	RXX	187920	188380	460	-	ms71818_scaffold174_size220767_RXX-LARD_Bft_REPET-L-B319|1	64.9
					scaffold46_size358428	RXX	241068	241091	23	-	mp129580-2_scaffold46_size358428_RXX-LARD_Bft_REPET-L-B319|1	64
					scaffold46_size358428	RXX	240697	241091	394	-	ms129580_scaffold46_size358428_RXX-LARD_Bft_REPET-L-B319|1
					scaffold554_size291091	RXX	26758	27172	414	+	ms56485_scaffold554_size291091_RXX-LARD_Bft_REPET-L-B319|1	75.6
					scaffold46_size358428	RXX	240715	241067	352	-	ms129581_scaffold46_size358428_RXX-LARD_Bft_REPET-L-B319|1	73.2
					scaffold223_size184428	RXX	5761	6177	416	+	ms106717_scaffold223_size184428_RXX-LARD_Bft_REPET-L-B319|1	62.3
					scaffold1030_size77961	RXX	26382	26585	203	+	ms89733_scaffold1030_size77961_RXX-LARD_Bft_REPET-L-B319|1	72.8
					scaffold897_size79923	RXX	55519	55873	354	+	ms77066_scaffold897_size79923_RXX-LARD_Bft_REPET-L-B319|1	78.4
					scaffold1054_size67840	RXX	38248	38489	241	+	ms113962_scaffold1054_size67840_RXX-LARD_Bft_REPET-L-B319|1	77.8
					scaffold1879_size49923	RXX	13081	13382	301	+	ms96967_scaffold1879_size49923_RXX-LARD_Bft_REPET-L-B319|1	72.2
					scaffold859_size82715	RXX	58729	59042	313	+	ms147315_scaffold859_size82715_RXX-LARD_Bft_REPET-L-B319|1	73.2
					scaffold307_size187070	RXX	143358	143528	170	+	ms14378_scaffold307_size187070_RXX-LARD_Bft_REPET-L-B319|1	70
					scaffold957_size122676	RXX	65924	66249	325	+	ms86650_scaffold957_size122676_RXX-LARD_Bft_REPET-L-B319|1	63.1
					scaffold4400_size12172	RXX	6871	7016	145	+	ms943_scaffold4400_size12172_RXX-LARD_Bft_REPET-L-B319|1	76.4
					scaffold933_size76230	RXX	17797	18089	292	+	ms174708_scaffold933_size76230_RXX-LARD_Bft_REPET-L-B319|1	74.1
					scaffold2048_size75493	RXX	67676	67963	287	+	ms24685_scaffold2048_size75493_RXX-LARD_Bft_REPET-L-B319|1	75.3
					scaffold2532_size18313	RXX	11524	11822	298	+	ms148453_scaffold2532_size18313_RXX-LARD_Bft_REPET-L-B319|1	76.2
					scaffold257_size170261	RXX	8515	8789	274	-	ms17586_scaffold257_size170261_RXX-LARD_Bft_REPET-L-B319|1	77
					scaffold1879_size49923	RXX	10791	11074	283	+	ms96966_scaffold1879_size49923_RXX-LARD_Bft_REPET-L-B319|1	77.9
					scaffold57_size319026	RXX	25888	26192	304	-	ms158293_scaffold57_size319026_RXX-LARD_Bft_REPET-L-B319|1	73.8
					scaffold1773_size36338	RXX	17245	17332	87	+	ms195880_scaffold1773_size36338_RXX-LARD_Bft_REPET-L-B319|1	79.5
					scaffold264_size356344	RXX	92772	93077	305	+	ms11230_scaffold264_size356344_RXX-LARD_Bft_REPET-L-B319|1	75.6
					scaffold371_size141957	RXX	11905	12192	287	+	ms217933_scaffold371_size141957_RXX-LARD_Bft_REPET-L-B319|1	75.3
					scaffold389_size159095	RXX	148204	148336	132	+	ms189701_scaffold389_size159095_RXX-LARD_Bft_REPET-L-B319|1	78.2
					scaffold182_size200123	RXX	124168	124394	226	+	ms163041_scaffold182_size200123_RXX-LARD_Bft_REPET-L-B319|1	71.5
					scaffold1879_size49923	RXX	20422	20697	275	+	ms96968_scaffold1879_size49923_RXX-LARD_Bft_REPET-L-B319|1	78
					scaffold834_size85046	RXX	20858	21148	290	-	ms169763_scaffold834_size85046_RXX-LARD_Bft_REPET-L-B319|1	71.2
					scaffold91_size327349	RXX	36091	36171	80	+	ms142588_scaffold91_size327349_RXX-LARD_Bft_REPET-L-B319|1	75.3
					scaffold417_size133000	RXX	51641	51905	264	+	ms135302_scaffold417_size133000_RXX-LARD_Bft_REPET-L-B319|1	77.5
					scaffold160_size330076	RXX	80152	80260	108	+	ms137953_scaffold160_size330076_RXX-LARD_Bft_REPET-L-B319|1	80.4
					scaffold1785_size35852	RXX	7053	7289	236	-	ms105449_scaffold1785_size35852_RXX-LARD_Bft_REPET-L-B319|1	68.4
					scaffold33_size426575	RXX	108737	108980	243	+	ms121709_scaffold33_size426575_RXX-LARD_Bft_REPET-L-B319|1	76.7
					scaffold680_size135667	RXX	122935	123159	224	-	ms128565_scaffold680_size135667_RXX-LARD_Bft_REPET-L-B319|1	69.6
					scaffold1489_size98022	RXX	7030	7233	203	-	ms194271_scaffold1489_size98022_RXX-LARD_Bft_REPET-L-B319|1	71.1
					scaffold369_size142104	RXX	62693	62822	129	-	ms146987_scaffold369_size142104_RXX-LARD_Bft_REPET-L-B319|1	71.2
					scaffold30_size573729	RXX	524676	524835	159	+	ms218521_scaffold30_size573729_RXX-LARD_Bft_REPET-L-B319|1	74.7
					scaffold46_size358428	RXX	240697	240714	17	-	mp129580-1_scaffold46_size358428_RXX-LARD_Bft_REPET-L-B319|1	64
					scaffold1473_size98677	RXX	68828	68899	71	-	ms104531_scaffold1473_size98677_RXX-LARD_Bft_REPET-L-B319|1	81.9
					scaffold358_size241872	RXX	193977	194049	72	-	ms199167_scaffold358_size241872_RXX-LARD_Bft_REPET-L-B319|1	84.9
					scaffold1025_size70021	RXX	29017	29091	74	+	ms66471_scaffold1025_size70021_RXX-LARD_Bft_REPET-L-B319|1	80
					scaffold1370_size51260	RXX	24701	24783	82	+	ms111433_scaffold1370_size51260_RXX-LARD_Bft_REPET-L-B319|1	74.8
					scaffold1147_size106463	RXX	10521	10596	75	+	ms53864_scaffold1147_size106463_RXX-LARD_Bft_REPET-L-B319|1	79
					scaffold720_size123009	RXX	54645	54720	75	-	ms63452_scaffold720_size123009_RXX-LARD_Bft_REPET-L-B319|1	81.6
					scaffold243_size174750	RXX	118495	118572	77	-	ms179958_scaffold243_size174750_RXX-LARD_Bft_REPET-L-B319|1	82.9
					scaffold772_size91220	RXX	11247	11323	76	-	ms30223_scaffold772_size91220_RXX-LARD_Bft_REPET-L-B319|1	82.9
					scaffold1684_size39206	RXX	18210	18285	75	-	ms156835_scaffold1684_size39206_RXX-LARD_Bft_REPET-L-B319|1	83.8
					scaffold907_size106380	RXX	32408	32489	81	+	ms150476_scaffold907_size106380_RXX-LARD_Bft_REPET-L-B319|1	82.9
					scaffold497_size181587	RXX	66170	66247	77	-	ms111697_scaffold497_size181587_RXX-LARD_Bft_REPET-L-B319|1	89.2
					scaffold57_size319026	RXX	147569	147646	77	+	ms158294_scaffold57_size319026_RXX-LARD_Bft_REPET-L-B319|1	80.8
					scaffold1064_size169681	RXX	146123	146196	73	-	ms201937_scaffold1064_size169681_RXX-LARD_Bft_REPET-L-B319|1	84.9
					scaffold1597_size42320	RXX	26317	26396	79	-	ms14771_scaffold1597_size42320_RXX-LARD_Bft_REPET-L-B319|1	84.8
					scaffold1061_size67577	RXX	39330	39399	69	-	ms203127_scaffold1061_size67577_RXX-LARD_Bft_REPET-L-B319|1	87.9
					scaffold1484_size46612	RXX	9676	9736	60	+	ms185835_scaffold1484_size46612_RXX-LARD_Bft_REPET-L-B319|1	82.6
					scaffold219_size185753	RXX	76574	76632	58	+	ms205126_scaffold219_size185753_RXX-LARD_Bft_REPET-L-B319|1	84.2
					scaffold197_size194643	RXX	5891	5950	59	-	ms87702_scaffold197_size194643_RXX-LARD_Bft_REPET-L-B319|1	76.2
					scaffold958_size86111	RXX	61652	61739	87	-	ms117352_scaffold958_size86111_RXX-LARD_Bft_REPET-L-B319|1	76.2
					scaffold359_size357433	RXX	195470	195510	40	-	ms209506_scaffold359_size357433_RXX-LARD_Bft_REPET-L-B319|1	79
					scaffold611_size108631	RXX	38899	38976	77	-	ms15935_scaffold611_size108631_RXX-LARD_Bft_REPET-L-B319|1	82
					scaffold446_size208424	RXX	110043	110264	221	-	ms196702_scaffold446_size208424_RXX-LARD_Bft_REPET-L-B319|1	63.3
					scaffold661_size101485	RXX	19036	19168	132	-	ms100116_scaffold661_size101485_RXX-LARD_Bft_REPET-L-B319|1	76.6
					scaffold1464_size47399	RXX	24322	24464	142	+	ms86767_scaffold1464_size47399_RXX-LARD_Bft_REPET-L-B319|1	80.3
					scaffold932_size81338	RXX	20825	20946	121	+	ms129979_scaffold932_size81338_RXX-LARD_Bft_REPET-L-B319|1	70.3
					scaffold366_size142807	RXX	4335	4428	93	-	ms143944_scaffold366_size142807_RXX-LARD_Bft_REPET-L-B319|1	74.7
					scaffold2309_size43345	RXX	33696	33766	70	-	ms217266_scaffold2309_size43345_RXX-LARD_Bft_REPET-L-B319|1	70.2
					scaffold3602_size8502	RXX	7517	7611	94	-	ms96954_scaffold3602_size8502_RXX-LARD_Bft_REPET-L-B319|1	80.4
					scaffold1216_size58169	RXX	36362	36513	151	-	ms183403_scaffold1216_size58169_RXX-LARD_Bft_REPET-L-B319|1	77.2
					scaffold2617_size17122	RXX	3353	3447	94	+	mp227840-1_scaffold2617_size17122_RXX-LARD_Bft_REPET-L-B319|1	81.1
					scaffold2617_size17122	RXX	3353	3830	477	+	ms227840_scaffold2617_size17122_RXX-LARD_Bft_REPET-L-B319|1
					scaffold988_size72682	RXX	70690	70747	57	+	ms48438_scaffold988_size72682_RXX-LARD_Bft_REPET-L-B319|1	73.1
					scaffold1076_size115122	RXX	58487	58529	42	+	ms216239_scaffold1076_size115122_RXX-LARD_Bft_REPET-L-B319|1	80.7
					scaffold3711_size26153	RXX	11014	11214	200	+	ms111851_scaffold3711_size26153_RXX-LARD_Bft_REPET-L-B319|1	88.2
					scaffold426_size301305	RXX	202732	202775	43	+	ms33766_scaffold426_size301305_RXX-LARD_Bft_REPET-L-B319|1	90.1
					scaffold1131_size62806	RXX	20329	20354	25	+	ms141804_scaffold1131_size62806_RXX-LARD_Bft_REPET-L-B319|1	78.8
					scaffold634_size105107	RXX	98259	98494	235	-	ms107142_scaffold634_size105107_RXX-LARD_Bft_REPET-L-B319|1	86.7
					scaffold796_size167364	RXX	28421	28503	82	+	ms125134_scaffold796_size167364_RXX-LARD_Bft_REPET-L-B319|1	91.1
					scaffold1479_size46759	RXX	1469	1498	29	+	ms40221_scaffold1479_size46759_RXX-LARD_Bft_REPET-L-B319|1	75.9
					scaffold378_size150783	RXX	43102	43122	20	-	mp45846-2_scaffold378_size150783_RXX-LARD_Bft_REPET-L-B319|1	84.1
					scaffold378_size150783	RXX	41566	43122	1556	-	ms45846_scaffold378_size150783_RXX-LARD_Bft_REPET-L-B319|1
					scaffold150_size220427	RXX	58684	58751	67	-	ms162339_scaffold150_size220427_RXX-LARD_Bft_REPET-L-B319|1	70.7
					scaffold2617_size17122	RXX	3749	3830	81	+	mp227840-2_scaffold2617_size17122_RXX-LARD_Bft_REPET-L-B319|1	81.1
					scaffold264_size356344	RXX	203780	203856	76	-	ms11476_scaffold264_size356344_RXX-LARD_Bft_REPET-L-B319|1	89.6
					scaffold502_size122236	RXX	54097	54141	44	-	ms162194_scaffold502_size122236_RXX-LARD_Bft_REPET-L-B319|1	71.7
					scaffold1427_size76064	RXX	31525	31546	21	+	ms151507_scaffold1427_size76064_RXX-LARD_Bft_REPET-L-B319|1	86
					scaffold2782_size31901	RXX	17098	17451	353	+	ms51638_scaffold2782_size31901_RXX-LARD_Bft_REPET-L-B319|1	77.1
					scaffold309_size155159	RXX	12589	12834	245	-	ms172115_scaffold309_size155159_RXX-LARD_Bft_REPET-L-B319|1	66.9
					scaffold1232_size57532	RXX	31627	31873	246	-	mp90748-2_scaffold1232_size57532_RXX-LARD_Bft_REPET-L-B319|1	68.2
					scaffold1232_size57532	RXX	31265	31873	608	-	ms90748_scaffold1232_size57532_RXX-LARD_Bft_REPET-L-B319|1
					scaffold1998_size29459	RXX	20082	20256	174	-	ms91793_scaffold1998_size29459_RXX-LARD_Bft_REPET-L-B319|1	78.1
					scaffold580_size121475	RXX	104667	104816	149	+	ms157561_scaffold580_size121475_RXX-LARD_Bft_REPET-L-B319|1	71.3
					scaffold431_size335556	RXX	147803	147836	33	-	ms110175_scaffold431_size335556_RXX-LARD_Bft_REPET-L-B319|1	70.5
					scaffold63_size305635	RXX	295955	296053	98	-	ms193695_scaffold63_size305635_RXX-LARD_Bft_REPET-L-B319|1	79.4
					scaffold110_size409446	RXX	399473	399567	94	+	ms191056_scaffold110_size409446_RXX-LARD_Bft_REPET-L-B319|1	62.4
					scaffold310_size209967	RXX	3	68	65	-	ms49357_scaffold310_size209967_RXX-LARD_Bft_REPET-L-B319|1	83.9
					scaffold719_size212652	RXX	24621	24674	53	+	ms56246_scaffold719_size212652_RXX-LARD_Bft_REPET-L-B319|1	68.3
					scaffold587_size137657	RXX	98960	99023	63	-	ms95195_scaffold587_size137657_RXX-LARD_Bft_REPET-L-B319|1	62.7
					scaffold1968_size69212	RXX	22372	22476	104	+	ms154741_scaffold1968_size69212_RXX-LARD_Bft_REPET-L-B319|1	77.8
					scaffold583_size112000	RXX	53552	53638	86	+	ms51878_scaffold583_size112000_RXX-LARD_Bft_REPET-L-B319|1	79.8
					scaffold2190_size53336	RXX	27930	28014	84	-	ms112544_scaffold2190_size53336_RXX-LARD_Bft_REPET-L-B319|1	77.4
					scaffold390_size138107	RXX	132924	133013	89	+	ms90570_scaffold390_size138107_RXX-LARD_Bft_REPET-L-B319|1	82.6
					scaffold645_size159091	RXX	86826	87065	239	+	ms26294_scaffold645_size159091_RXX-LARD_Bft_REPET-L-B319|1	76.7
					scaffold645_size159091	RXX	87542	87793	251	-	ms26295_scaffold645_size159091_RXX-LARD_Bft_REPET-L-B319|1	73.1
					scaffold333_size149650	RXX	61228	61311	83	-	ms10020_scaffold333_size149650_RXX-LARD_Bft_REPET-L-B319|1	70.7
					scaffold1071_size123571	RXX	82919	82996	77	-	ms202287_scaffold1071_size123571_RXX-LARD_Bft_REPET-L-B319|1	75.3
					scaffold2160_size43094	RXX	20666	20748	82	+	ms141960_scaffold2160_size43094_RXX-LARD_Bft_REPET-L-B319|1	87.4
					scaffold1071_size123571	RXX	83159	83246	87	-	ms202288_scaffold1071_size123571_RXX-LARD_Bft_REPET-L-B319|1	73.6
					scaffold1297_size166730	RXX	141053	141142	89	+	ms17472_scaffold1297_size166730_RXX-LARD_Bft_REPET-L-B319|1	75
					scaffold495_size123378	RXX	24577	24654	77	+	ms27162_scaffold495_size123378_RXX-LARD_Bft_REPET-L-B319|1	78.4
					scaffold2160_size43094	RXX	21095	21207	112	+	ms141961_scaffold2160_size43094_RXX-LARD_Bft_REPET-L-B319|1	80.9
					scaffold2866_size14481	RXX	6088	6411	323	+	mp29612-1_scaffold2866_size14481_RXX-LARD_Bft_REPET-L-B319|1	68.4
					scaffold2866_size14481	RXX	6088	6720	632	+	ms29612_scaffold2866_size14481_RXX-LARD_Bft_REPET-L-B319|1
					scaffold43_size362608	RXX	6515	7079	564	+	ms216384_scaffold43_size362608_RXX-LARD_Bft_REPET-L-B319|1	75.9
					scaffold1240_size82402	RXX	56243	56380	137	+	mp210298-1_scaffold1240_size82402_RXX-LARD_Bft_REPET-L-B319|1	76.5
					scaffold1240_size82402	RXX	56243	56944	701	+	ms210298_scaffold1240_size82402_RXX-LARD_Bft_REPET-L-B319|1
					scaffold680_size135667	RXX	6314	6441	127	+	ms128564_scaffold680_size135667_RXX-LARD_Bft_REPET-L-B319|1	67.7
					scaffold264_size356344	RXX	164000	164126	126	+	mp11232-1_scaffold264_size356344_RXX-LARD_Bft_REPET-L-B319|1	79.1
					scaffold264_size356344	RXX	164000	164695	695	+	ms11232_scaffold264_size356344_RXX-LARD_Bft_REPET-L-B319|1
					scaffold299_size156917	RXX	90146	90255	109	-	mp149960-2_scaffold299_size156917_RXX-LARD_Bft_REPET-L-B319|1	71.8
					scaffold225_size371656	RXX	232322	232565	243	-	ms137057_scaffold225_size371656_RXX-LARD_Bft_REPET-L-B319|1	67.2
					scaffold299_size156917	RXX	89644	90255	611	-	ms149960_scaffold299_size156917_RXX-LARD_Bft_REPET-L-B319|1
					scaffold198_size203830	RXX	117311	117419	108	+	ms58400_scaffold198_size203830_RXX-LARD_Bft_REPET-L-B319|1	79.4
					scaffold1552_size43962	RXX	22001	22041	40	-	ms152901_scaffold1552_size43962_RXX-LARD_Bft_REPET-L-B319|1	79.7
					scaffold141_size317003	RXX	166419	166506	87	-	mp5978-2_scaffold141_size317003_RXX-LARD_Bft_REPET-L-B319|1	74.2
					scaffold141_size317003	RXX	165874	166506	632	-	ms5978_scaffold141_size317003_RXX-LARD_Bft_REPET-L-B319|1
					scaffold335_size149511	RXX	80308	80382	74	+	ms36574_scaffold335_size149511_RXX-LARD_Bft_REPET-L-B319|1	80.1
					scaffold822_size108708	RXX	93425	93495	70	-	ms196912_scaffold822_size108708_RXX-LARD_Bft_REPET-L-B319|1	77.2
					scaffold391_size146800	RXX	84463	84612	149	+	ms87847_scaffold391_size146800_RXX-LARD_Bft_REPET-L-B319|1	77.5
					scaffold299_size156917	RXX	101147	101219	72	+	ms149961_scaffold299_size156917_RXX-LARD_Bft_REPET-L-B319|1	79.9
					scaffold645_size159091	RXX	134875	134933	58	-	ms26297_scaffold645_size159091_RXX-LARD_Bft_REPET-L-B319|1	80.6
					scaffold47_size424578	RXX	79846	79905	59	-	ms75915_scaffold47_size424578_RXX-LARD_Bft_REPET-L-B319|1	85.9
					scaffold337_size200264	RXX	94550	94601	51	-	ms219547_scaffold337_size200264_RXX-LARD_Bft_REPET-L-B319|1	83.1
					scaffold3172_size11466	RXX	8001	8046	45	+	ms91819_scaffold3172_size11466_RXX-LARD_Bft_REPET-L-B319|1	74.6
					scaffold140_size227835	RXX	99279	99429	150	+	mp137209-1_scaffold140_size227835_RXX-LARD_Bft_REPET-L-B319|1	83
					scaffold140_size227835	RXX	99279	100961	1682	+	ms137209_scaffold140_size227835_RXX-LARD_Bft_REPET-L-B319|1
					scaffold1816_size34843	RXX	19489	19512	23	-	ms227313_scaffold1816_size34843_RXX-LARD_Bft_REPET-L-B319|1	79.7
					scaffold352_size146125	RXX	50159	50196	37	-	mp209190-2_scaffold352_size146125_RXX-LARD_Bft_REPET-L-B319|1	79.3
					scaffold352_size146125	RXX	49567	50196	629	-	ms209190_scaffold352_size146125_RXX-LARD_Bft_REPET-L-B319|1
					scaffold1076_size115122	RXX	11065	11098	33	-	mp216238-2_scaffold1076_size115122_RXX-LARD_Bft_REPET-L-B319|1	81
					scaffold1076_size115122	RXX	10494	11098	604	-	ms216238_scaffold1076_size115122_RXX-LARD_Bft_REPET-L-B319|1
					scaffold1247_size56794	RXX	13959	13998	39	-	ms93502_scaffold1247_size56794_RXX-LARD_Bft_REPET-L-B319|1	81.1
					scaffold587_size137657	RXX	106384	106491	107	+	ms95196_scaffold587_size137657_RXX-LARD_Bft_REPET-L-B319|1	79.2
					scaffold1400_size71000	RXX	16411	16435	24	-	ms174836_scaffold1400_size71000_RXX-LARD_Bft_REPET-L-B319|1	74.5
					scaffold1235_size74542	RXX	23978	24040	62	-	ms79312_scaffold1235_size74542_RXX-LARD_Bft_REPET-L-B319|1	92.6
					scaffold1232_size57532	RXX	31265	31373	108	-	mp90748-1_scaffold1232_size57532_RXX-LARD_Bft_REPET-L-B319|1	79.2
					scaffold705_size97897	RXX	72563	73192	629	+	ms102393_scaffold705_size97897_RXX-LARD_Bft_REPET-L-B319|1	72.3
					scaffold1503_size45658	RXX	27987	28083	96	-	ms219106_scaffold1503_size45658_RXX-LARD_Bft_REPET-L-B319|1	81
					scaffold1243_size65499	RXX	63088	63134	46	-	ms47523_scaffold1243_size65499_RXX-LARD_Bft_REPET-L-B319|1	81.8
					scaffold317_size153077	RXX	26990	27078	88	+	ms153089_scaffold317_size153077_RXX-LARD_Bft_REPET-L-B319|1	82
					scaffold945_size152621	RXX	58473	58637	164	+	ms119354_scaffold945_size152621_RXX-LARD_Bft_REPET-L-B319|1	80.2
					scaffold622_size107078	RXX	55394	55442	48	+	ms159713_scaffold622_size107078_RXX-LARD_Bft_REPET-L-B319|1	74.1
					scaffold1047_size68600	RXX	49159	49180	21	+	ms77325_scaffold1047_size68600_RXX-LARD_Bft_REPET-L-B319|1	79.3
					scaffold140_size227835	RXX	100610	100794	184	+	mp137209-2_scaffold140_size227835_RXX-LARD_Bft_REPET-L-B319|1	85.4
					scaffold789_size90946	RXX	45625	45669	44	-	ms85954_scaffold789_size90946_RXX-LARD_Bft_REPET-L-B319|1	70
					scaffold223_size184428	RXX	71312	71353	41	-	ms106718_scaffold223_size184428_RXX-LARD_Bft_REPET-L-B319|1	72.7
					scaffold1048_size70102	RXX	49536	49609	73	-	ms174503_scaffold1048_size70102_RXX-LARD_Bft_REPET-L-B319|1	88.3
					scaffold225_size371656	RXX	231397	231587	190	-	ms137056_scaffold225_size371656_RXX-LARD_Bft_REPET-L-B319|1	84.5
					scaffold1050_size102573	RXX	89545	89832	287	-	ms81285_scaffold1050_size102573_RXX-LARD_Bft_REPET-L-B319|1	73.2
					scaffold140_size227835	RXX	100799	100961	162	+	mp137209-3_scaffold140_size227835_RXX-LARD_Bft_REPET-L-B319|1	72.9
					scaffold2866_size14481	RXX	6514	6720	206	+	mp29612-2_scaffold2866_size14481_RXX-LARD_Bft_REPET-L-B319|1	75.8
					scaffold2967_size31306	RXX	18967	19197	230	-	ms111515_scaffold2967_size31306_RXX-LARD_Bft_REPET-L-B319|1	77.7
					scaffold64_size304580	RXX	131023	131044	21	+	ms178284_scaffold64_size304580_RXX-LARD_Bft_REPET-L-B319|1	80.7
					scaffold1926_size45177	RXX	4237	4447	210	+	ms180058_scaffold1926_size45177_RXX-LARD_Bft_REPET-L-B319|1	75.8
					scaffold2061_size40562	RXX	10562	10661	99	+	ms56943_scaffold2061_size40562_RXX-LARD_Bft_REPET-L-B319|1	87.8
					scaffold949_size126738	RXX	37206	37265	59	-	ms210843_scaffold949_size126738_RXX-LARD_Bft_REPET-L-B319|1	84.3
					scaffold216_size187594	RXX	163060	163216	156	+	ms215964_scaffold216_size187594_RXX-LARD_Bft_REPET-L-B319|1	77.6
					scaffold2185_size25555	RXX	23442	23601	159	-	ms152994_scaffold2185_size25555_RXX-LARD_Bft_REPET-L-B319|1	77.6
					scaffold843_size84504	RXX	19405	19463	58	+	ms179620_scaffold843_size84504_RXX-LARD_Bft_REPET-L-B319|1	80.5
					scaffold142_size225764	RXX	124720	124793	73	+	ms143544_scaffold142_size225764_RXX-LARD_Bft_REPET-L-B319|1	79.9
					scaffold378_size150783	RXX	41566	41702	136	-	mp45846-1_scaffold378_size150783_RXX-LARD_Bft_REPET-L-B319|1	67.6
					scaffold1240_size82402	RXX	56926	56944	18	+	mp210298-2_scaffold1240_size82402_RXX-LARD_Bft_REPET-L-B319|1	76.5
					scaffold2102_size41772	RXX	14548	14594	46	-	ms204082_scaffold2102_size41772_RXX-LARD_Bft_REPET-L-B319|1	82.2
					scaffold352_size146125	RXX	49567	49618	51	-	mp209190-1_scaffold352_size146125_RXX-LARD_Bft_REPET-L-B319|1	79.3
					scaffold58_size317644	RXX	227855	227913	58	+	ms119948_scaffold58_size317644_RXX-LARD_Bft_REPET-L-B319|1	80.2
					scaffold1826_size34598	RXX	3281	3359	78	+	ms201786_scaffold1826_size34598_RXX-LARD_Bft_REPET-L-B319|1	72.5
					scaffold264_size356344	RXX	164679	164695	16	+	mp11232-2_scaffold264_size356344_RXX-LARD_Bft_REPET-L-B319|1	79.1
					scaffold1076_size115122	RXX	10494	10526	32	-	mp216238-1_scaffold1076_size115122_RXX-LARD_Bft_REPET-L-B319|1	81
					scaffold299_size156917	RXX	89644	89694	50	-	mp149960-1_scaffold299_size156917_RXX-LARD_Bft_REPET-L-B319|1	80.5
					scaffold141_size317003	RXX	165874	165886	12	-	mp5978-1_scaffold141_size317003_RXX-LARD_Bft_REPET-L-B319|1	74.2
					scaffold525_size213550	RXX	103124	103192	68	+	ms159961_scaffold525_size213550_RXX-LARD_Bft_REPET-L-B319|1	81.1
					scaffold3711_size26153	RXX	12016	12041	25	+	ms230951_scaffold3711_size26153_RXX-LARD_Bft_REPET-L-B319|1	80.3
					scaffold47_size424578	RXX	76690	76800	110	-	ms75914_scaffold47_size424578_RXX-LARD_Bft_REPET-L-B319|1	78.3
					scaffold1299_size54303	RXX	17346	17481	135	+	ms222374_scaffold1299_size54303_RXX-LARD_Bft_REPET-L-B319|1	67.2
					scaffold135_size232489	RXX	139924	139993	69	+	ms188299_scaffold135_size232489_RXX-LARD_Bft_REPET-L-B319|1	79.1
					scaffold830_size85263	RXX	49354	49428	74	+	ms60628_scaffold830_size85263_RXX-LARD_Bft_REPET-L-B319|1	67.3
					scaffold215_size207019	RXX	152783	152876	93	-	ms102221_scaffold215_size207019_RXX-LARD_Bft_REPET-L-B319|1	65.8
					scaffold179_size201027	RXX	45960	46014	54	-	ms6565_scaffold179_size201027_RXX-LARD_Bft_REPET-L-B319|1	74.1
					scaffold386_size142832	RXX	116454	116491	37	+	ms29248_scaffold386_size142832_RXX-LARD_Bft_REPET-L-B319|1	75.9
					scaffold633_size105206	RXX	9725	9787	62	-	ms216766_scaffold633_size105206_RXX-LARD_Bft_REPET-L-B319|1	95.2
					scaffold737_size93953	RXX	48725	48786	61	-	ms197023_scaffold737_size93953_RXX-LARD_Bft_REPET-L-B319|1	93.8
					scaffold280_size207959	RXX	122803	132271	9468	+	ms51303_scaffold280_size207959_RXX-LARD_Bft_REPET-L-B328|1	100
					scaffold1156_size71161	RXX	14013	14130	117	-	ms57012_scaffold1156_size71161_RXX-LARD_Bft_REPET-L-B328|1	74.9
					scaffold347_size157755	RXX	127491	127518	27	+	ms224171_scaffold347_size157755_RXX-LARD_Bft_REPET-L-B328|1	74.5
					scaffold1055_size116105	RXX	39828	39853	25	+	ms227880_scaffold1055_size116105_RXX-LARD_Bft_REPET-L-B328|1	83.5
					scaffold148_size415102	RXX	90242	90275	33	+	ms197959_scaffold148_size415102_RXX-LARD_Bft_REPET-L-B328|1	67.7
					scaffold53_size332543	RXX	278152	278192	40	-	ms115890_scaffold53_size332543_RXX-LARD_Bft_REPET-L-B328|1	79.5
					scaffold1295_size54398	RXX	25853	25875	22	-	ms123480_scaffold1295_size54398_RXX-LARD_Bft_REPET-L-B328|1	84.2
					scaffold327_size150081	RXX	141597	141641	44	-	ms19140_scaffold327_size150081_RXX-LARD_Bft_REPET-L-B328|1	80.7
					scaffold292_size161304	RXX	59860	59885	25	-	ms68734_scaffold292_size161304_RXX-LARD_Bft_REPET-L-B328|1	81.9
					scaffold951_size112489	RXX	96678	96708	30	-	ms183999_scaffold951_size112489_RXX-LARD_Bft_REPET-L-B328|1	83.4
					scaffold1165_size60768	RXX	9232	9248	16	-	mp47108-1_scaffold1165_size60768_RXX-LARD_Bft_REPET-L-B328|1	72.4
					scaffold49_size452413	RXX	313923	313948	25	+	ms83349_scaffold49_size452413_RXX-LARD_Bft_REPET-L-B328|1	82.1
					scaffold114_size289105	RXX	181680	181738	58	+	mp177809-2_scaffold114_size289105_RXX-LARD_Bft_REPET-L-B328|1	77.7
					scaffold591_size111050	RXX	23489	23518	29	+	ms117246_scaffold591_size111050_RXX-LARD_Bft_REPET-L-B328|1	83.5
					scaffold584_size111882	RXX	46146	46183	37	+	ms173060_scaffold584_size111882_RXX-LARD_Bft_REPET-L-B328|1	80.9
					scaffold127_size254205	RXX	69873	69901	28	+	ms104333_scaffold127_size254205_RXX-LARD_Bft_REPET-L-B328|1	81.1
					scaffold93_size264116	RXX	103237	103547	310	-	ms162929_scaffold93_size264116_RXX-LARD_Bft_REPET-L-B328|1	65.3
					scaffold178_size202202	RXX	178895	179153	258	-	ms73726_scaffold178_size202202_RXX-LARD_Bft_REPET-L-B328|1	85.1
					scaffold110_size409446	RXX	41170	41232	62	+	ms190867_scaffold110_size409446_RXX-LARD_Bft_REPET-L-B328|1	93.6
					scaffold841_size84529	RXX	26307	26681	374	+	ms42309_scaffold841_size84529_RXX-LARD_Bft_REPET-L-B328|1	60.3
					scaffold876_size143984	RXX	86511	86872	361	-	ms60454_scaffold876_size143984_RXX-LARD_Bft_REPET-L-B328|1	62.3
					scaffold73_size289928	RXX	269272	269410	138	-	mp182540-2_scaffold73_size289928_RXX-LARD_Bft_REPET-L-B328|1	64
					scaffold73_size289928	RXX	268958	269410	452	-	ms182540_scaffold73_size289928_RXX-LARD_Bft_REPET-L-B328|1
					scaffold361_size152825	RXX	33736	34094	358	-	ms27817_scaffold361_size152825_RXX-LARD_Bft_REPET-L-B328|1	71.9
					scaffold62_size324991	RXX	176267	176399	132	+	ms1331_scaffold62_size324991_RXX-LARD_Bft_REPET-L-B328|1	64.9
					scaffold239_size213112	RXX	52004	52321	317	+	ms89434_scaffold239_size213112_RXX-LARD_Bft_REPET-L-B328|1	61.4
					scaffold704_size97929	RXX	59311	59474	163	-	ms70004_scaffold704_size97929_RXX-LARD_Bft_REPET-L-B328|1	62.7
					scaffold317_size153077	RXX	24141	24471	330	+	ms153173_scaffold317_size153077_RXX-LARD_Bft_REPET-L-B328|1	61.1
					scaffold259_size169788	RXX	137514	137630	116	+	mp165608-1_scaffold259_size169788_RXX-LARD_Bft_REPET-L-B328|1	60.4
					scaffold259_size169788	RXX	137514	137865	351	+	ms165608_scaffold259_size169788_RXX-LARD_Bft_REPET-L-B328|1
					scaffold718_size105453	RXX	69309	69419	110	-	ms156654_scaffold718_size105453_RXX-LARD_Bft_REPET-L-B328|1	65.9
					scaffold2861_size33402	RXX	21526	21877	351	-	ms82412_scaffold2861_size33402_RXX-LARD_Bft_REPET-L-B328|1	62.6
					scaffold426_size301305	RXX	206586	206922	336	+	ms33770_scaffold426_size301305_RXX-LARD_Bft_REPET-L-B328|1	66.9
					scaffold511_size146040	RXX	95575	95679	104	-	ms118793_scaffold511_size146040_RXX-LARD_Bft_REPET-L-B328|1	60.5
					scaffold622_size107078	RXX	29348	29449	101	+	ms159715_scaffold622_size107078_RXX-LARD_Bft_REPET-L-B328|1	67.3
					scaffold51_size330070	RXX	222421	222756	335	+	ms20970_scaffold51_size330070_RXX-LARD_Bft_REPET-L-B328|1	63.3
					scaffold51_size330070	RXX	50233	50297	64	-	ms20795_scaffold51_size330070_RXX-LARD_Bft_REPET-L-B328|1	69.4
					scaffold2832_size24485	RXX	15851	15983	132	+	ms102980_scaffold2832_size24485_RXX-LARD_Bft_REPET-L-B328|1	72.6
					scaffold1225_size57857	RXX	18631	18934	303	+	ms168622_scaffold1225_size57857_RXX-LARD_Bft_REPET-L-B328|1	61.1
					scaffold1736_size37456	RXX	1396	1699	303	+	ms226658_scaffold1736_size37456_RXX-LARD_Bft_REPET-L-B328|1	63.9
					scaffold1449_size65831	RXX	10348	10433	85	-	mp138381-2_scaffold1449_size65831_RXX-LARD_Bft_REPET-L-B328|1	68.1
					scaffold1449_size65831	RXX	10119	10433	314	-	ms138381_scaffold1449_size65831_RXX-LARD_Bft_REPET-L-B328|1
					scaffold845_size85625	RXX	44737	45060	323	+	ms67118_scaffold845_size85625_RXX-LARD_Bft_REPET-L-B328|1	62.2
					scaffold1415_size49246	RXX	40145	40228	83	-	ms157415_scaffold1415_size49246_RXX-LARD_Bft_REPET-L-B328|1	63.8
					scaffold273_size165490	RXX	119885	119969	84	-	ms73884_scaffold273_size165490_RXX-LARD_Bft_REPET-L-B328|1	65
					scaffold135_size232489	RXX	106273	106569	296	+	ms188301_scaffold135_size232489_RXX-LARD_Bft_REPET-L-B328|1	63.4
					scaffold1003_size148154	RXX	16378	16673	295	-	ms105661_scaffold1003_size148154_RXX-LARD_Bft_REPET-L-B328|1	66.9
					scaffold800_size89327	RXX	34928	35221	293	+	ms116386_scaffold800_size89327_RXX-LARD_Bft_REPET-L-B328|1	68.2
					scaffold71_size405596	RXX	240156	240241	85	-	ms165340_scaffold71_size405596_RXX-LARD_Bft_REPET-L-B328|1	67.7
					scaffold264_size356344	RXX	186118	186196	78	+	ms11351_scaffold264_size356344_RXX-LARD_Bft_REPET-L-B328|1	66.7
					scaffold274_size172678	RXX	44218	44529	311	-	ms146322_scaffold274_size172678_RXX-LARD_Bft_REPET-L-B328|1	66.2
					scaffold2055_size28175	RXX	890	927	37	+	ms211127_scaffold2055_size28175_RXX-LARD_Bft_REPET-L-B328|1	69
					scaffold1688_size60029	RXX	6840	6900	60	-	ms129756_scaffold1688_size60029_RXX-LARD_Bft_REPET-L-B328|1	63.2
					scaffold279_size169476	RXX	152654	152946	292	-	ms92570_scaffold279_size169476_RXX-LARD_Bft_REPET-L-B328|1	67
					scaffold2414_size20064	RXX	8164	8464	300	-	ms38180_scaffold2414_size20064_RXX-LARD_Bft_REPET-L-B328|1	79.8
					scaffold415_size241044	RXX	68342	68365	23	+	ms144708_scaffold415_size241044_RXX-LARD_Bft_REPET-L-B328|1	62.2
					scaffold1126_size137735	RXX	82857	83143	286	+	ms155285_scaffold1126_size137735_RXX-LARD_Bft_REPET-L-B328|1	64.2
					scaffold2061_size40562	RXX	11319	11615	296	+	ms56947_scaffold2061_size40562_RXX-LARD_Bft_REPET-L-B328|1	70
					scaffold127_size254205	RXX	185297	185364	67	-	ms104334_scaffold127_size254205_RXX-LARD_Bft_REPET-L-B328|1	66.8
					scaffold558_size114317	RXX	17035	17301	266	+	ms213299_scaffold558_size114317_RXX-LARD_Bft_REPET-L-B328|1	77.1
					scaffold41_size371421	RXX	230805	231062	257	+	ms75142_scaffold41_size371421_RXX-LARD_Bft_REPET-L-B328|1	63.1
					scaffold804_size194354	RXX	68405	68689	284	+	ms46296_scaffold804_size194354_RXX-LARD_Bft_REPET-L-B328|1	68.7
					scaffold238_size235495	RXX	76157	76471	314	+	ms168517_scaffold238_size235495_RXX-LARD_Bft_REPET-L-B328|1	66.2
					scaffold1445_size48262	RXX	45132	45396	264	+	ms11894_scaffold1445_size48262_RXX-LARD_Bft_REPET-L-B328|1	66.5
					scaffold693_size114515	RXX	66246	66541	295	+	ms12430_scaffold693_size114515_RXX-LARD_Bft_REPET-L-B328|1	76.2
					scaffold163_size211538	RXX	164216	164283	67	-	ms40538_scaffold163_size211538_RXX-LARD_Bft_REPET-L-B328|1	66.1
					scaffold1576_size53383	RXX	11799	12106	307	+	ms28202_scaffold1576_size53383_RXX-LARD_Bft_REPET-L-B328|1	67.1
					scaffold42_size368702	RXX	159237	159298	61	-	ms154267_scaffold42_size368702_RXX-LARD_Bft_REPET-L-B328|1	69.3
					scaffold39_size393637	RXX	65080	65343	263	+	ms73027_scaffold39_size393637_RXX-LARD_Bft_REPET-L-B328|1	69.3
					scaffold1743_size37206	RXX	10023	10084	61	+	ms163177_scaffold1743_size37206_RXX-LARD_Bft_REPET-L-B328|1	68.6
					scaffold71_size405596	RXX	85035	85060	25	+	ms164901_scaffold71_size405596_RXX-LARD_Bft_REPET-L-B328|1	67.5
					scaffold606_size153272	RXX	36939	37221	282	-	ms84971_scaffold606_size153272_RXX-LARD_Bft_REPET-L-B328|1	70.8
					scaffold1077_size65954	RXX	24859	24914	55	-	mp225425-2_scaffold1077_size65954_RXX-LARD_Bft_REPET-L-B328|1	68.3
					scaffold1195_size58866	RXX	54507	54562	55	-	ms19805_scaffold1195_size58866_RXX-LARD_Bft_REPET-L-B328|1	67.2
					scaffold1077_size65954	RXX	24591	24914	323	-	ms225425_scaffold1077_size65954_RXX-LARD_Bft_REPET-L-B328|1
					scaffold819_size140405	RXX	608	646	38	-	ms217708_scaffold819_size140405_RXX-LARD_Bft_REPET-L-B328|1	69.9
					scaffold824_size139438	RXX	7854	8189	335	-	ms106225_scaffold824_size139438_RXX-LARD_Bft_REPET-L-B328|1	61.2
					scaffold874_size85275	RXX	66495	66563	68	+	ms156275_scaffold874_size85275_RXX-LARD_Bft_REPET-L-B328|1	61.8
					scaffold253_size171105	RXX	48785	49069	284	+	ms127294_scaffold253_size171105_RXX-LARD_Bft_REPET-L-B328|1	67.2
					scaffold739_size93862	RXX	61753	61818	65	+	ms135502_scaffold739_size93862_RXX-LARD_Bft_REPET-L-B328|1	68
					scaffold155_size216333	RXX	13662	13694	32	-	ms61712_scaffold155_size216333_RXX-LARD_Bft_REPET-L-B328|1	69.3
					scaffold5345_size3183	RXX	835	863	28	+	ms164171_scaffold5345_size3183_RXX-LARD_Bft_REPET-L-B328|1	67.6
					scaffold814_size87376	RXX	18353	18405	52	-	mp164393-2_scaffold814_size87376_RXX-LARD_Bft_REPET-L-B328|1	60.8
					scaffold1099_size109659	RXX	45500	45753	253	+	ms143730_scaffold1099_size109659_RXX-LARD_Bft_REPET-L-B328|1	71.3
					scaffold813_size107915	RXX	93842	94124	282	+	ms193126_scaffold813_size107915_RXX-LARD_Bft_REPET-L-B328|1	70.2
					scaffold814_size87376	RXX	18013	18405	392	-	ms164393_scaffold814_size87376_RXX-LARD_Bft_REPET-L-B328|1
					scaffold1674_size46431	RXX	907	951	44	+	ms3077_scaffold1674_size46431_RXX-LARD_Bft_REPET-L-B328|1	63.8
					scaffold329_size286329	RXX	82720	82763	43	+	ms96055_scaffold329_size286329_RXX-LARD_Bft_REPET-L-B328|1	70.9
					scaffold224_size184264	RXX	152761	152812	51	+	ms138538_scaffold224_size184264_RXX-LARD_Bft_REPET-L-B328|1	71.3
					scaffold329_size286329	RXX	171976	172009	33	-	ms96056_scaffold329_size286329_RXX-LARD_Bft_REPET-L-B328|1	71.3
					scaffold1147_size106463	RXX	5043	5249	206	+	ms53904_scaffold1147_size106463_RXX-LARD_Bft_REPET-L-B328|1	66.8
					scaffold253_size171105	RXX	69579	69865	286	-	ms127295_scaffold253_size171105_RXX-LARD_Bft_REPET-L-B328|1	76.1
					scaffold1097_size64926	RXX	4253	4289	36	-	ms122123_scaffold1097_size64926_RXX-LARD_Bft_REPET-L-B328|1	66.3
					scaffold688_size119259	RXX	65378	65625	247	+	ms170043_scaffold688_size119259_RXX-LARD_Bft_REPET-L-B328|1	70.3
					scaffold677_size150287	RXX	34814	35042	228	+	ms50549_scaffold677_size150287_RXX-LARD_Bft_REPET-L-B328|1	69.4
					scaffold1124_size79118	RXX	49692	49952	260	-	ms182296_scaffold1124_size79118_RXX-LARD_Bft_REPET-L-B328|1	64.9
					scaffold265_size168369	RXX	84327	84558	231	+	ms181309_scaffold265_size168369_RXX-LARD_Bft_REPET-L-B328|1	80.5
					scaffold336_size183299	RXX	112695	112723	28	+	ms213474_scaffold336_size183299_RXX-LARD_Bft_REPET-L-B328|1	70.9
					scaffold1493_size45995	RXX	41134	41174	40	-	ms166115_scaffold1493_size45995_RXX-LARD_Bft_REPET-L-B328|1	63.9
					scaffold829_size85292	RXX	53269	53481	212	+	ms108742_scaffold829_size85292_RXX-LARD_Bft_REPET-L-B328|1	66.7
					scaffold90_size310590	RXX	78999	79327	328	+	ms24480_scaffold90_size310590_RXX-LARD_Bft_REPET-L-B328|1	64.2
					scaffold1042_size69076	RXX	3678	3734	56	+	ms77942_scaffold1042_size69076_RXX-LARD_Bft_REPET-L-B328|1	73.5
					scaffold71_size405596	RXX	177605	177886	281	+	ms164902_scaffold71_size405596_RXX-LARD_Bft_REPET-L-B328|1	72.6
					scaffold1795_size69256	RXX	16120	16382	262	-	ms62421_scaffold1795_size69256_RXX-LARD_Bft_REPET-L-B328|1	68.8
					scaffold464_size140501	RXX	99675	99933	258	+	ms116068_scaffold464_size140501_RXX-LARD_Bft_REPET-L-B328|1	69.7
					scaffold995_size82561	RXX	63629	63654	25	-	ms8820_scaffold995_size82561_RXX-LARD_Bft_REPET-L-B328|1	66.3
					scaffold72_size308395	RXX	255282	255523	241	+	ms26867_scaffold72_size308395_RXX-LARD_Bft_REPET-L-B328|1	68.7
					scaffold1836_size42261	RXX	20385	20645	260	+	ms119212_scaffold1836_size42261_RXX-LARD_Bft_REPET-L-B328|1	65
					scaffold51_size330070	RXX	120792	121001	209	+	ms20796_scaffold51_size330070_RXX-LARD_Bft_REPET-L-B328|1	76.3
					scaffold2263_size22728	RXX	6095	6130	35	-	ms23014_scaffold2263_size22728_RXX-LARD_Bft_REPET-L-B328|1	70.5
					scaffold967_size130859	RXX	59051	59311	260	-	ms180490_scaffold967_size130859_RXX-LARD_Bft_REPET-L-B328|1	74
					scaffold1838_size34165	RXX	9698	9719	21	-	mp173481-2_scaffold1838_size34165_RXX-LARD_Bft_REPET-L-B328|1	59.7
					scaffold1030_size77961	RXX	23115	23358	243	-	ms89734_scaffold1030_size77961_RXX-LARD_Bft_REPET-L-B328|1	75
					scaffold1838_size34165	RXX	9335	9719	384	-	ms173481_scaffold1838_size34165_RXX-LARD_Bft_REPET-L-B328|1
					scaffold439_size205178	RXX	135087	135111	24	+	ms123591_scaffold439_size205178_RXX-LARD_Bft_REPET-L-B328|1	66.2
					scaffold212_size211254	RXX	81630	81893	263	-	ms139954_scaffold212_size211254_RXX-LARD_Bft_REPET-L-B328|1	64.4
					scaffold1245_size56956	RXX	28363	28612	249	-	ms217218_scaffold1245_size56956_RXX-LARD_Bft_REPET-L-B328|1	72
					scaffold526_size118452	RXX	85725	85999	274	+	ms197252_scaffold526_size118452_RXX-LARD_Bft_REPET-L-B328|1	69.3
					scaffold1260_size107533	RXX	97460	97694	234	+	ms156195_scaffold1260_size107533_RXX-LARD_Bft_REPET-L-B328|1	78.8
					scaffold237_size261201	RXX	193461	193669	208	+	ms207635_scaffold237_size261201_RXX-LARD_Bft_REPET-L-B328|1	76
					scaffold1475_size58485	RXX	39388	39424	36	+	ms202216_scaffold1475_size58485_RXX-LARD_Bft_REPET-L-B328|1	67.1
					scaffold1060_size101256	RXX	19496	19507	11	+	mp62990-1_scaffold1060_size101256_RXX-LARD_Bft_REPET-L-B328|1	69.1
					scaffold1060_size101256	RXX	19496	19738	242	+	ms62990_scaffold1060_size101256_RXX-LARD_Bft_REPET-L-B328|1
					scaffold2074_size27538	RXX	25684	25708	24	-	ms13552_scaffold2074_size27538_RXX-LARD_Bft_REPET-L-B328|1	70.2
					scaffold173_size224790	RXX	176815	177064	249	-	ms166938_scaffold173_size224790_RXX-LARD_Bft_REPET-L-B328|1	68.9
					scaffold837_size136700	RXX	125944	126208	264	-	ms47794_scaffold837_size136700_RXX-LARD_Bft_REPET-L-B328|1	75.1
					scaffold535_size129683	RXX	81761	81993	232	-	ms9925_scaffold535_size129683_RXX-LARD_Bft_REPET-L-B328|1	66.3
					scaffold243_size174750	RXX	69620	69933	313	-	ms179963_scaffold243_size174750_RXX-LARD_Bft_REPET-L-B328|1	62.2
					scaffold95_size263347	RXX	231802	232156	354	+	ms117035_scaffold95_size263347_RXX-LARD_Bft_REPET-L-B328|1	61.7
					scaffold126_size240160	RXX	32147	32371	224	+	ms16729_scaffold126_size240160_RXX-LARD_Bft_REPET-L-B328|1	71.9
					scaffold161_size228953	RXX	81522	81775	253	-	ms69399_scaffold161_size228953_RXX-LARD_Bft_REPET-L-B328|1	69.1
					scaffold248_size275106	RXX	154349	154523	174	-	ms13847_scaffold248_size275106_RXX-LARD_Bft_REPET-L-B328|1	85.7
					scaffold451_size419654	RXX	74668	74904	236	-	ms81550_scaffold451_size419654_RXX-LARD_Bft_REPET-L-B328|1	76.7
					scaffold1035_size80824	RXX	49543	49777	234	+	ms169116_scaffold1035_size80824_RXX-LARD_Bft_REPET-L-B328|1	83
					scaffold147_size279309	RXX	73607	73830	223	-	ms112366_scaffold147_size279309_RXX-LARD_Bft_REPET-L-B328|1	85
					scaffold576_size112545	RXX	62295	62515	220	+	ms155610_scaffold576_size112545_RXX-LARD_Bft_REPET-L-B328|1	69.5
					scaffold2124_size26216	RXX	2145	2395	250	+	ms121453_scaffold2124_size26216_RXX-LARD_Bft_REPET-L-B328|1	80.3
					scaffold3035_size12622	RXX	5568	5794	226	+	ms8715_scaffold3035_size12622_RXX-LARD_Bft_REPET-L-B328|1	70.3
					scaffold673_size100399	RXX	89485	89708	223	+	ms142194_scaffold673_size100399_RXX-LARD_Bft_REPET-L-B328|1	84.4
					scaffold1738_size37314	RXX	14928	15160	232	-	ms219821_scaffold1738_size37314_RXX-LARD_Bft_REPET-L-B328|1	81.9
					scaffold632_size105315	RXX	15002	15257	255	+	ms176749_scaffold632_size105315_RXX-LARD_Bft_REPET-L-B328|1	77.6
					scaffold2244_size37390	RXX	18310	18554	244	-	ms101889_scaffold2244_size37390_RXX-LARD_Bft_REPET-L-B328|1	68.7
					scaffold980_size73275	RXX	53941	54177	236	-	ms48365_scaffold980_size73275_RXX-LARD_Bft_REPET-L-B328|1	80.8
					scaffold259_size169788	RXX	118643	118878	235	+	ms165607_scaffold259_size169788_RXX-LARD_Bft_REPET-L-B328|1	81.2
					scaffold284_size196425	RXX	47669	47997	328	+	ms177170_scaffold284_size196425_RXX-LARD_Bft_REPET-L-B328|1	67.7
					scaffold145_size223529	RXX	71756	71914	158	-	ms149540_scaffold145_size223529_RXX-LARD_Bft_REPET-L-B328|1	74.1
					scaffold444_size177749	RXX	38415	38660	245	-	ms59977_scaffold444_size177749_RXX-LARD_Bft_REPET-L-B328|1	69.5
					scaffold1147_size106463	RXX	40237	40469	232	-	ms53906_scaffold1147_size106463_RXX-LARD_Bft_REPET-L-B328|1	76.9
					scaffold246_size207351	RXX	6573	6840	267	+	ms135391_scaffold246_size207351_RXX-LARD_Bft_REPET-L-B328|1	72.8
					scaffold1250_size56777	RXX	20502	20723	221	+	ms206363_scaffold1250_size56777_RXX-LARD_Bft_REPET-L-B328|1	80.7
					scaffold427_size208129	RXX	45703	45927	224	+	ms160634_scaffold427_size208129_RXX-LARD_Bft_REPET-L-B328|1	72.4
					scaffold673_size100399	RXX	19646	19890	244	-	ms142193_scaffold673_size100399_RXX-LARD_Bft_REPET-L-B328|1	78.5
					scaffold904_size100073	RXX	7900	8126	226	+	ms26998_scaffold904_size100073_RXX-LARD_Bft_REPET-L-B328|1	74.9
					scaffold415_size241044	RXX	218425	218690	265	-	ms144803_scaffold415_size241044_RXX-LARD_Bft_REPET-L-B328|1	74.3
					scaffold1433_size48617	RXX	37318	37520	202	+	ms167243_scaffold1433_size48617_RXX-LARD_Bft_REPET-L-B328|1	73.6
					scaffold631_size181535	RXX	159793	159996	203	+	ms25312_scaffold631_size181535_RXX-LARD_Bft_REPET-L-B328|1	75.7
					scaffold79_size282693	RXX	190892	191109	217	+	ms34206_scaffold79_size282693_RXX-LARD_Bft_REPET-L-B328|1	79
					scaffold224_size184264	RXX	100475	100710	235	+	ms138537_scaffold224_size184264_RXX-LARD_Bft_REPET-L-B328|1	79.7
					scaffold1060_size101256	RXX	17480	17700	220	+	ms62989_scaffold1060_size101256_RXX-LARD_Bft_REPET-L-B328|1	96.4
					scaffold148_size415102	RXX	328664	328881	217	+	ms198093_scaffold148_size415102_RXX-LARD_Bft_REPET-L-B328|1	81.2
					scaffold38_size395443	RXX	115276	115512	236	-	ms149100_scaffold38_size395443_RXX-LARD_Bft_REPET-L-B328|1	77.3
					scaffold1784_size35871	RXX	17825	18072	247	-	ms87253_scaffold1784_size35871_RXX-LARD_Bft_REPET-L-B328|1	78.6
					scaffold604_size141830	RXX	14679	14926	247	+	ms137505_scaffold604_size141830_RXX-LARD_Bft_REPET-L-B328|1	84.6
					scaffold582_size228904	RXX	70181	70401	220	-	ms137767_scaffold582_size228904_RXX-LARD_Bft_REPET-L-B328|1	67
					scaffold228_size182038	RXX	52595	52846	251	-	ms44117_scaffold228_size182038_RXX-LARD_Bft_REPET-L-B328|1	68
					scaffold1726_size46240	RXX	11730	11920	190	+	ms158930_scaffold1726_size46240_RXX-LARD_Bft_REPET-L-B328|1	72.1
					scaffold55_size322865	RXX	294678	294892	214	+	ms124553_scaffold55_size322865_RXX-LARD_Bft_REPET-L-B328|1	69.7
					scaffold102_size317780	RXX	44846	45077	231	-	ms38226_scaffold102_size317780_RXX-LARD_Bft_REPET-L-B328|1	85.6
					scaffold1783_size46453	RXX	10739	10939	200	-	ms43981_scaffold1783_size46453_RXX-LARD_Bft_REPET-L-B328|1	83
					scaffold251_size218321	RXX	173652	173875	223	+	ms175708_scaffold251_size218321_RXX-LARD_Bft_REPET-L-B328|1	77.1
					scaffold1490_size46148	RXX	27001	27231	230	+	ms11947_scaffold1490_size46148_RXX-LARD_Bft_REPET-L-B328|1	84
					scaffold565_size113411	RXX	40614	40844	230	+	ms92243_scaffold565_size113411_RXX-LARD_Bft_REPET-L-B328|1	81.9
					scaffold160_size330076	RXX	43420	43660	240	-	ms137958_scaffold160_size330076_RXX-LARD_Bft_REPET-L-B328|1	66.5
					scaffold777_size90922	RXX	31141	31368	227	+	ms59192_scaffold777_size90922_RXX-LARD_Bft_REPET-L-B328|1	75
					scaffold161_size228953	RXX	98865	99071	206	-	ms69400_scaffold161_size228953_RXX-LARD_Bft_REPET-L-B328|1	76.7
					scaffold77_size650267	RXX	249058	249267	209	-	ms38886_scaffold77_size650267_RXX-LARD_Bft_REPET-L-B328|1	88.5
					scaffold578_size112367	RXX	19571	19811	240	+	ms171043_scaffold578_size112367_RXX-LARD_Bft_REPET-L-B328|1	73.3
					scaffold138_size411895	RXX	247272	247519	247	+	ms64796_scaffold138_size411895_RXX-LARD_Bft_REPET-L-B328|1	74
					scaffold389_size159095	RXX	67842	68070	228	-	ms189703_scaffold389_size159095_RXX-LARD_Bft_REPET-L-B328|1	83.8
					scaffold846_size83979	RXX	29617	29819	202	-	ms217110_scaffold846_size83979_RXX-LARD_Bft_REPET-L-B328|1	85.2
					scaffold339_size215481	RXX	190860	191093	233	+	ms47934_scaffold339_size215481_RXX-LARD_Bft_REPET-L-B328|1	76.4
					scaffold757_size177638	RXX	7545	7762	217	+	ms55699_scaffold757_size177638_RXX-LARD_Bft_REPET-L-B328|1	74.9
					scaffold99_size262032	RXX	5079	5325	246	-	ms211202_scaffold99_size262032_RXX-LARD_Bft_REPET-L-B328|1	64.7
					scaffold61_size311382	RXX	224645	224907	262	+	ms69786_scaffold61_size311382_RXX-LARD_Bft_REPET-L-B328|1	70.3
					scaffold1906_size40166	RXX	14681	14961	280	+	ms66163_scaffold1906_size40166_RXX-LARD_Bft_REPET-L-B328|1	65.3
					scaffold276_size213870	RXX	12095	12388	293	-	ms26483_scaffold276_size213870_RXX-LARD_Bft_REPET-L-B328|1	71.5
					scaffold1086_size65354	RXX	61871	62203	332	-	ms210754_scaffold1086_size65354_RXX-LARD_Bft_REPET-L-B328|1	62.1
					scaffold261_size185131	RXX	53910	54247	337	-	ms201022_scaffold261_size185131_RXX-LARD_Bft_REPET-L-B328|1	61.2
					scaffold148_size415102	RXX	370975	371165	190	+	ms198094_scaffold148_size415102_RXX-LARD_Bft_REPET-L-B328|1	81.4
					scaffold848_size131246	RXX	82853	83042	189	+	ms35362_scaffold848_size131246_RXX-LARD_Bft_REPET-L-B328|1	76.5
					scaffold380_size140722	RXX	64366	64599	233	-	ms98066_scaffold380_size140722_RXX-LARD_Bft_REPET-L-B328|1	76.6
					scaffold961_size74628	RXX	57954	58195	241	-	ms158761_scaffold961_size74628_RXX-LARD_Bft_REPET-L-B328|1	74.9
					scaffold359_size357433	RXX	308627	308827	200	-	ms209665_scaffold359_size357433_RXX-LARD_Bft_REPET-L-B328|1	73.5
					scaffold244_size174743	RXX	65966	66193	227	+	ms158044_scaffold244_size174743_RXX-LARD_Bft_REPET-L-B328|1	74.6
					scaffold147_size279309	RXX	71549	71773	224	-	ms112365_scaffold147_size279309_RXX-LARD_Bft_REPET-L-B328|1	80.1
					scaffold786_size90383	RXX	67880	67889	9	-	mp34492-2_scaffold786_size90383_RXX-LARD_Bft_REPET-L-B328|1	65.6
					scaffold1123_size63129	RXX	18571	18775	204	-	ms214189_scaffold1123_size63129_RXX-LARD_Bft_REPET-L-B328|1	73.7
					scaffold786_size90383	RXX	67642	67889	247	-	ms34492_scaffold786_size90383_RXX-LARD_Bft_REPET-L-B328|1
					scaffold722_size96368	RXX	60706	60938	232	-	ms151912_scaffold722_size96368_RXX-LARD_Bft_REPET-L-B328|1	74.6
					scaffold243_size174750	RXX	41656	41678	22	+	ms179962_scaffold243_size174750_RXX-LARD_Bft_REPET-L-B328|1	67.3
					scaffold221_size196403	RXX	15886	16024	138	-	ms174979_scaffold221_size196403_RXX-LARD_Bft_REPET-L-B328|1	76
					scaffold96_size313319	RXX	237371	237571	200	+	ms45345_scaffold96_size313319_RXX-LARD_Bft_REPET-L-B328|1	78.6
					scaffold1018_size70255	RXX	27557	27781	224	-	ms91456_scaffold1018_size70255_RXX-LARD_Bft_REPET-L-B328|1	73.2
					scaffold1177_size59867	RXX	49819	50047	228	-	ms192060_scaffold1177_size59867_RXX-LARD_Bft_REPET-L-B328|1	76.6
					scaffold199_size212834	RXX	165861	166036	175	-	ms153451_scaffold199_size212834_RXX-LARD_Bft_REPET-L-B328|1	76.5
					scaffold214_size290960	RXX	147582	147858	276	-	ms49681_scaffold214_size290960_RXX-LARD_Bft_REPET-L-B328|1	64.5
					scaffold1239_size57217	RXX	29991	30132	141	+	ms10551_scaffold1239_size57217_RXX-LARD_Bft_REPET-L-B328|1	72.8
					scaffold71_size405596	RXX	379262	379480	218	+	ms165341_scaffold71_size405596_RXX-LARD_Bft_REPET-L-B328|1	76.1
					scaffold430_size135354	RXX	70296	70539	243	+	ms25785_scaffold430_size135354_RXX-LARD_Bft_REPET-L-B328|1	72
					scaffold2590_size17639	RXX	5652	5862	210	+	ms228422_scaffold2590_size17639_RXX-LARD_Bft_REPET-L-B328|1	78.2
					scaffold879_size115859	RXX	54807	55042	235	-	ms174144_scaffold879_size115859_RXX-LARD_Bft_REPET-L-B328|1	78.7
					scaffold1852_size33819	RXX	27823	27994	171	+	ms36396_scaffold1852_size33819_RXX-LARD_Bft_REPET-L-B328|1	75
					scaffold455_size128952	RXX	69473	69692	219	+	ms13647_scaffold455_size128952_RXX-LARD_Bft_REPET-L-B328|1	75.5
					scaffold244_size174743	RXX	105897	106129	232	+	ms158045_scaffold244_size174743_RXX-LARD_Bft_REPET-L-B328|1	77.5
					scaffold545_size215297	RXX	191305	191516	211	+	ms143268_scaffold545_size215297_RXX-LARD_Bft_REPET-L-B328|1	76.3
					scaffold1000_size71673	RXX	29143	29345	202	+	ms43274_scaffold1000_size71673_RXX-LARD_Bft_REPET-L-B328|1	78.4
					scaffold41_size371421	RXX	298985	299201	216	+	ms75143_scaffold41_size371421_RXX-LARD_Bft_REPET-L-B328|1	75.9
					scaffold606_size153272	RXX	132243	132483	240	+	ms84972_scaffold606_size153272_RXX-LARD_Bft_REPET-L-B328|1	77.9
					scaffold251_size218321	RXX	174420	174658	238	+	mp175709-2_scaffold251_size218321_RXX-LARD_Bft_REPET-L-B328|1	78.6
					scaffold166_size209082	RXX	95332	95483	151	+	ms209070_scaffold166_size209082_RXX-LARD_Bft_REPET-L-B328|1	73.6
					scaffold782_size90779	RXX	54486	54720	234	+	ms117804_scaffold782_size90779_RXX-LARD_Bft_REPET-L-B328|1	83.2
					scaffold2006_size29356	RXX	15339	15585	246	+	ms143000_scaffold2006_size29356_RXX-LARD_Bft_REPET-L-B328|1	80.1
					scaffold2061_size40562	RXX	13011	13252	241	+	ms56948_scaffold2061_size40562_RXX-LARD_Bft_REPET-L-B328|1	75.8
					scaffold175_size257829	RXX	196224	196292	68	+	ms30082_scaffold175_size257829_RXX-LARD_Bft_REPET-L-B328|1	79.5
					scaffold243_size174750	RXX	164215	164540	325	+	ms179964_scaffold243_size174750_RXX-LARD_Bft_REPET-L-B328|1	61.3
					scaffold30_size573729	RXX	201481	201691	210	+	ms218401_scaffold30_size573729_RXX-LARD_Bft_REPET-L-B328|1	77.4
					scaffold603_size194449	RXX	31069	31278	209	-	ms101140_scaffold603_size194449_RXX-LARD_Bft_REPET-L-B328|1	73.9
					scaffold828_size204045	RXX	148266	148462	196	-	ms24202_scaffold828_size204045_RXX-LARD_Bft_REPET-L-B328|1	75.5
					scaffold154_size353492	RXX	67109	67380	271	+	ms41043_scaffold154_size353492_RXX-LARD_Bft_REPET-L-B328|1	71.8
					scaffold300_size156891	RXX	42560	42806	246	-	ms113364_scaffold300_size156891_RXX-LARD_Bft_REPET-L-B328|1	72.9
					scaffold1030_size77961	RXX	39086	39384	298	+	ms89735_scaffold1030_size77961_RXX-LARD_Bft_REPET-L-B328|1	73.2
					scaffold139_size229365	RXX	103968	104179	211	+	ms173669_scaffold139_size229365_RXX-LARD_Bft_REPET-L-B328|1	65.4
					scaffold1000_size71673	RXX	28549	28763	214	+	ms43273_scaffold1000_size71673_RXX-LARD_Bft_REPET-L-B328|1	87
					scaffold962_size89219	RXX	73082	73262	180	-	ms47673_scaffold962_size89219_RXX-LARD_Bft_REPET-L-B328|1	78.9
					scaffold941_size75632	RXX	37017	37270	253	-	ms121157_scaffold941_size75632_RXX-LARD_Bft_REPET-L-B328|1	63.6
					scaffold988_size72682	RXX	52409	52608	199	-	ms48440_scaffold988_size72682_RXX-LARD_Bft_REPET-L-B328|1	71.8
					scaffold592_size162310	RXX	39955	40161	206	-	ms222847_scaffold592_size162310_RXX-LARD_Bft_REPET-L-B328|1	74.8
					scaffold803_size130912	RXX	47211	47422	211	+	ms202890_scaffold803_size130912_RXX-LARD_Bft_REPET-L-B328|1	78
					scaffold160_size330076	RXX	18224	19100	876	+	ms137957_scaffold160_size330076_RXX-LARD_Bft_REPET-L-B328|1	54.1
					scaffold419_size132923	RXX	122026	122126	100	-	ms109507_scaffold419_size132923_RXX-LARD_Bft_REPET-L-B328|1	75.5
					scaffold99_size262032	RXX	77234	77420	186	+	ms211203_scaffold99_size262032_RXX-LARD_Bft_REPET-L-B328|1	71.3
					scaffold162_size212504	RXX	75839	76035	196	-	ms203950_scaffold162_size212504_RXX-LARD_Bft_REPET-L-B328|1	76.1
					scaffold679_size163873	RXX	113423	113625	202	-	ms193308_scaffold679_size163873_RXX-LARD_Bft_REPET-L-B328|1	76.8
					scaffold1456_size48721	RXX	36052	36222	170	-	ms129026_scaffold1456_size48721_RXX-LARD_Bft_REPET-L-B328|1	75.9
					scaffold205_size327822	RXX	52429	52601	172	-	ms108093_scaffold205_size327822_RXX-LARD_Bft_REPET-L-B328|1	67.5
					scaffold2986_size13259	RXX	8375	8559	184	+	ms105645_scaffold2986_size13259_RXX-LARD_Bft_REPET-L-B328|1	75.3
					scaffold679_size163873	RXX	144906	144930	24	+	ms193309_scaffold679_size163873_RXX-LARD_Bft_REPET-L-B328|1	78.5
					scaffold282_size168287	RXX	39557	39711	154	-	ms162025_scaffold282_size168287_RXX-LARD_Bft_REPET-L-B328|1	74.5
					scaffold1192_size168094	RXX	134780	134979	199	+	ms126824_scaffold1192_size168094_RXX-LARD_Bft_REPET-L-B328|1	68
					scaffold1005_size131732	RXX	44252	44407	155	-	ms23570_scaffold1005_size131732_RXX-LARD_Bft_REPET-L-B328|1	66.4
					scaffold1213_size58302	RXX	25234	25391	157	-	ms105805_scaffold1213_size58302_RXX-LARD_Bft_REPET-L-B328|1	71.2
					scaffold2358_size20974	RXX	10385	10574	189	+	ms19879_scaffold2358_size20974_RXX-LARD_Bft_REPET-L-B328|1	73.6
					scaffold246_size207351	RXX	147488	147667	179	+	ms135392_scaffold246_size207351_RXX-LARD_Bft_REPET-L-B328|1	70.8
					scaffold163_size211538	RXX	1733	1896	163	+	ms40537_scaffold163_size211538_RXX-LARD_Bft_REPET-L-B328|1	72.7
					scaffold930_size76464	RXX	59001	59179	178	-	ms9203_scaffold930_size76464_RXX-LARD_Bft_REPET-L-B328|1	68.4
					scaffold909_size114846	RXX	100800	100975	175	-	ms16976_scaffold909_size114846_RXX-LARD_Bft_REPET-L-B328|1	74
					scaffold1147_size106463	RXX	15319	15470	151	-	ms53905_scaffold1147_size106463_RXX-LARD_Bft_REPET-L-B328|1	69.8
					scaffold1723_size46244	RXX	23453	23658	205	-	ms158997_scaffold1723_size46244_RXX-LARD_Bft_REPET-L-B328|1	70.9
					scaffold60_size312688	RXX	287428	287594	166	+	ms15300_scaffold60_size312688_RXX-LARD_Bft_REPET-L-B328|1	74.9
					scaffold407_size134948	RXX	106676	106856	180	+	ms173268_scaffold407_size134948_RXX-LARD_Bft_REPET-L-B328|1	74.9
					scaffold605_size109383	RXX	33776	33960	184	+	ms225795_scaffold605_size109383_RXX-LARD_Bft_REPET-L-B328|1	79.6
					scaffold124_size454765	RXX	414283	414455	172	+	ms76840_scaffold124_size454765_RXX-LARD_Bft_REPET-L-B328|1	70.5
					scaffold975_size74011	RXX	8625	8755	130	-	ms133881_scaffold975_size74011_RXX-LARD_Bft_REPET-L-B328|1	81.7
					scaffold375_size140878	RXX	69865	70031	166	+	ms196526_scaffold375_size140878_RXX-LARD_Bft_REPET-L-B328|1	75.6
					scaffold846_size83979	RXX	45814	45974	160	+	ms217111_scaffold846_size83979_RXX-LARD_Bft_REPET-L-B328|1	74.5
					scaffold206_size283819	RXX	191968	192114	146	-	ms113688_scaffold206_size283819_RXX-LARD_Bft_REPET-L-B328|1	73.3
					scaffold1601_size42234	RXX	34941	35028	87	-	ms11654_scaffold1601_size42234_RXX-LARD_Bft_REPET-L-B328|1	74.2
					scaffold958_size86111	RXX	50467	50603	136	-	ms117355_scaffold958_size86111_RXX-LARD_Bft_REPET-L-B328|1	76.5
					scaffold634_size105107	RXX	8787	8896	109	+	ms107143_scaffold634_size105107_RXX-LARD_Bft_REPET-L-B328|1	84.5
					scaffold2314_size32732	RXX	2453	2579	126	-	ms10252_scaffold2314_size32732_RXX-LARD_Bft_REPET-L-B328|1	80.2
					scaffold756_size92660	RXX	83167	83298	131	-	ms3614_scaffold756_size92660_RXX-LARD_Bft_REPET-L-B328|1	75.6
					scaffold1139_size117218	RXX	68573	68664	91	-	ms172346_scaffold1139_size117218_RXX-LARD_Bft_REPET-L-B328|1	73.6
					scaffold425_size381943	RXX	299321	299427	106	+	ms58032_scaffold425_size381943_RXX-LARD_Bft_REPET-L-B328|1	78.5
					scaffold1219_size58112	RXX	22782	22977	195	-	ms125928_scaffold1219_size58112_RXX-LARD_Bft_REPET-L-B328|1	70
					scaffold1335_size52329	RXX	12799	12954	155	-	ms145062_scaffold1335_size52329_RXX-LARD_Bft_REPET-L-B328|1	71.2
					scaffold237_size261201	RXX	87694	87814	120	+	ms207634_scaffold237_size261201_RXX-LARD_Bft_REPET-L-B328|1	76.1
					scaffold880_size156289	RXX	20874	20993	119	-	ms174331_scaffold880_size156289_RXX-LARD_Bft_REPET-L-B328|1	73.1
					scaffold312_size154753	RXX	92970	93069	99	-	ms145426_scaffold312_size154753_RXX-LARD_Bft_REPET-L-B328|1	85.2
					scaffold289_size221217	RXX	110828	110928	100	-	ms74685_scaffold289_size221217_RXX-LARD_Bft_REPET-L-B328|1	73.5
					scaffold128_size407742	RXX	309738	309815	77	-	ms220414_scaffold128_size407742_RXX-LARD_Bft_REPET-L-B328|1	79.5
					scaffold4905_size13724	RXX	9322	9405	83	+	ms217177_scaffold4905_size13724_RXX-LARD_Bft_REPET-L-B328|1	73.8
					scaffold1531_size58942	RXX	40808	40839	31	-	ms129403_scaffold1531_size58942_RXX-LARD_Bft_REPET-L-B328|1	76.5
					scaffold1205_size98192	RXX	51236	51315	79	+	ms136271_scaffold1205_size98192_RXX-LARD_Bft_REPET-L-B328|1	80
					scaffold556_size123117	RXX	20907	20998	91	-	ms82070_scaffold556_size123117_RXX-LARD_Bft_REPET-L-B328|1	77.5
					scaffold618_size107457	RXX	52551	52620	69	-	ms4965_scaffold618_size107457_RXX-LARD_Bft_REPET-L-B328|1	87.4
					scaffold2840_size26197	RXX	20124	20182	58	-	ms69516_scaffold2840_size26197_RXX-LARD_Bft_REPET-L-B328|1	74.6
					scaffold472_size125988	RXX	99488	99546	58	-	ms111601_scaffold472_size125988_RXX-LARD_Bft_REPET-L-B328|1	74.6
					scaffold1994_size71785	RXX	8827	8876	49	+	ms142133_scaffold1994_size71785_RXX-LARD_Bft_REPET-L-B328|1	71.8
					scaffold149_size220444	RXX	165613	165655	42	+	ms202721_scaffold149_size220444_RXX-LARD_Bft_REPET-L-B328|1	74.6
					scaffold1172_size60179	RXX	22576	22633	57	+	ms2598_scaffold1172_size60179_RXX-LARD_Bft_REPET-L-B328|1	69.5
					scaffold101_size267165	RXX	224970	225048	78	-	ms134730_scaffold101_size267165_RXX-LARD_Bft_REPET-L-B328|1	72.3
					scaffold2006_size29356	RXX	8815	8839	24	-	ms142999_scaffold2006_size29356_RXX-LARD_Bft_REPET-L-B328|1	79.4
					scaffold1557_size54056	RXX	27181	27203	22	-	ms74548_scaffold1557_size54056_RXX-LARD_Bft_REPET-L-B328|1	65.6
					scaffold103_size280756	RXX	134572	134619	47	+	ms218932_scaffold103_size280756_RXX-LARD_Bft_REPET-L-B328|1	65.7
					scaffold548_size115889	RXX	92495	92536	41	-	ms214263_scaffold548_size115889_RXX-LARD_Bft_REPET-L-B328|1	69.3
					scaffold1449_size65831	RXX	10119	10136	17	-	mp138381-1_scaffold1449_size65831_RXX-LARD_Bft_REPET-L-B328|1	68.1
					scaffold156_size218771	RXX	171831	171852	21	-	ms24897_scaffold156_size218771_RXX-LARD_Bft_REPET-L-B328|1	74.7
					scaffold1060_size101256	RXX	19717	19738	21	+	mp62990-2_scaffold1060_size101256_RXX-LARD_Bft_REPET-L-B328|1	69.1
					scaffold259_size169788	RXX	137843	137865	22	+	mp165608-2_scaffold259_size169788_RXX-LARD_Bft_REPET-L-B328|1	60.4
					scaffold786_size90383	RXX	67642	67674	32	-	mp34492-1_scaffold786_size90383_RXX-LARD_Bft_REPET-L-B328|1	65.6
					scaffold256_size170864	RXX	55262	55325	63	+	ms110796_scaffold256_size170864_RXX-LARD_Bft_REPET-L-B328|1	72
					scaffold1726_size46240	RXX	17731	17776	45	-	ms158931_scaffold1726_size46240_RXX-LARD_Bft_REPET-L-B328|1	75.8
					scaffold1133_size113163	RXX	10934	10962	28	+	ms65293_scaffold1133_size113163_RXX-LARD_Bft_REPET-L-B328|1	83
					scaffold651_size102512	RXX	42164	42211	47	-	ms55016_scaffold651_size102512_RXX-LARD_Bft_REPET-L-B328|1	64.2
					scaffold264_size356344	RXX	96571	96594	23	-	ms11350_scaffold264_size356344_RXX-LARD_Bft_REPET-L-B328|1	79.2
					scaffold96_size313319	RXX	237572	237598	26	+	ms45346_scaffold96_size313319_RXX-LARD_Bft_REPET-L-B328|1	67.3
					scaffold84_size409377	RXX	8590	8656	66	-	ms163445_scaffold84_size409377_RXX-LARD_Bft_REPET-L-B328|1	64.8
					scaffold336_size183299	RXX	112954	112989	35	+	ms230803_scaffold336_size183299_RXX-LARD_Bft_REPET-L-B328|1	70.9
					scaffold125_size240560	RXX	127381	127441	60	-	ms170679_scaffold125_size240560_RXX-LARD_Bft_REPET-L-B328|1	71.3
					scaffold1838_size34165	RXX	9335	9469	134	-	mp173481-1_scaffold1838_size34165_RXX-LARD_Bft_REPET-L-B328|1	59.7
					scaffold477_size186455	RXX	165588	165634	46	+	ms109220_scaffold477_size186455_RXX-LARD_Bft_REPET-L-B328|1	70.5
					scaffold1865_size33211	RXX	1173	1210	37	-	ms77671_scaffold1865_size33211_RXX-LARD_Bft_REPET-L-B328|1	65.6
					scaffold946_size122392	RXX	71063	71107	44	-	ms195630_scaffold946_size122392_RXX-LARD_Bft_REPET-L-B328|1	71.2
					scaffold73_size289928	RXX	268958	269051	93	-	mp182540-1_scaffold73_size289928_RXX-LARD_Bft_REPET-L-B328|1	64
					scaffold71_size405596	RXX	72350	72380	30	+	ms164899_scaffold71_size405596_RXX-LARD_Bft_REPET-L-B328|1	71
					scaffold724_size101270	RXX	84518	84550	32	+	ms128081_scaffold724_size101270_RXX-LARD_Bft_REPET-L-B328|1	67.1
					scaffold60_size312688	RXX	21909	21944	35	+	ms15192_scaffold60_size312688_RXX-LARD_Bft_REPET-L-B328|1	68.4
					scaffold748_size110460	RXX	40929	41046	117	-	ms28742_scaffold748_size110460_RXX-LARD_Bft_REPET-L-B328|1	67
					scaffold2334_size40686	RXX	40350	40375	25	+	ms194051_scaffold2334_size40686_RXX-LARD_Bft_REPET-L-B328|1	62.5
					scaffold155_size216333	RXX	94460	94488	28	+	ms61713_scaffold155_size216333_RXX-LARD_Bft_REPET-L-B328|1	74.6
					scaffold86_size276245	RXX	106286	106323	37	-	ms23329_scaffold86_size276245_RXX-LARD_Bft_REPET-L-B328|1	72.2
					scaffold1077_size65954	RXX	24591	24632	41	-	mp225425-1_scaffold1077_size65954_RXX-LARD_Bft_REPET-L-B328|1	68.3
					scaffold356_size145041	RXX	117537	117582	45	+	ms112029_scaffold356_size145041_RXX-LARD_Bft_REPET-L-B328|1	65.2
					scaffold178_size202202	RXX	198166	198216	50	-	ms73727_scaffold178_size202202_RXX-LARD_Bft_REPET-L-B328|1	67.1
					scaffold196_size263483	RXX	13770	13890	120	+	ms80915_scaffold196_size263483_RXX-LARD_Bft_REPET-L-B328|1	61.5
					scaffold415_size241044	RXX	178677	178799	122	-	ms144709_scaffold415_size241044_RXX-LARD_Bft_REPET-L-B328|1	69.4
					scaffold78_size388613	RXX	84600	84623	23	-	ms36748_scaffold78_size388613_RXX-LARD_Bft_REPET-L-B328|1	70.3
					scaffold71_size405596	RXX	213194	213234	40	-	ms165339_scaffold71_size405596_RXX-LARD_Bft_REPET-L-B328|1	61.8
					scaffold1064_size169681	RXX	86397	86452	55	+	ms202021_scaffold1064_size169681_RXX-LARD_Bft_REPET-L-B328|1	70.2
					scaffold509_size121097	RXX	80737	80757	20	-	ms5314_scaffold509_size121097_RXX-LARD_Bft_REPET-L-B328|1	67.7
					scaffold218_size186652	RXX	76972	77023	51	+	ms132975_scaffold218_size186652_RXX-LARD_Bft_REPET-L-B328|1	63
					scaffold32_size722015	RXX	124115	124173	58	-	ms186532_scaffold32_size722015_RXX-LARD_Bft_REPET-L-B328|1	68.6
					scaffold782_size90779	RXX	4587	4635	48	-	ms117803_scaffold782_size90779_RXX-LARD_Bft_REPET-L-B328|1	61.5
					scaffold104_size315485	RXX	74316	74365	49	-	ms21734_scaffold104_size315485_RXX-LARD_Bft_REPET-L-B328|1	67.5
					scaffold499_size276425	RXX	135901	135923	22	+	ms89978_scaffold499_size276425_RXX-LARD_Bft_REPET-L-B328|1	66.5
					scaffold894_size200688	RXX	83965	83988	23	-	ms78674_scaffold894_size200688_RXX-LARD_Bft_REPET-L-B328|1	70.8
					scaffold814_size87376	RXX	18013	18127	114	-	mp164393-1_scaffold814_size87376_RXX-LARD_Bft_REPET-L-B328|1	60.8
					scaffold32_size722015	RXX	659458	659516	58	+	ms187047_scaffold32_size722015_RXX-LARD_Bft_REPET-L-B328|1	68
					scaffold139_size229365	RXX	41114	41160	46	-	ms173668_scaffold139_size229365_RXX-LARD_Bft_REPET-L-B328|1	70.8
					scaffold105_size257804	RXX	188756	188802	46	-	ms160223_scaffold105_size257804_RXX-LARD_Bft_REPET-L-B328|1	61.8
					scaffold541_size196532	RXX	19979	20000	21	+	ms172752_scaffold541_size196532_RXX-LARD_Bft_REPET-L-B328|1	66.7
					scaffold1154_size61501	RXX	47111	47150	39	+	ms79348_scaffold1154_size61501_RXX-LARD_Bft_REPET-L-B328|1	72.3
					scaffold1908_size31989	RXX	13705	14122	417	+	mp53081-2_scaffold1908_size31989_RXX-LARD_Bft_REPET-L-B328|1	85.6
					scaffold1165_size60768	RXX	9232	10077	845	-	ms47108_scaffold1165_size60768_RXX-LARD_Bft_REPET-L-B328|1
					scaffold1165_size60768	RXX	10049	10077	28	-	mp47108-2_scaffold1165_size60768_RXX-LARD_Bft_REPET-L-B328|1	72.4
					scaffold4251_size6049	RXX	1362	1532	170	+	ms66053_scaffold4251_size6049_RXX-LARD_Bft_REPET-L-B328|1	71.4
					scaffold274_size172678	RXX	23082	23135	53	+	ms146321_scaffold274_size172678_RXX-LARD_Bft_REPET-L-B328|1	68.5
					scaffold1138_size137853	RXX	48840	49000	160	+	ms55375_scaffold1138_size137853_RXX-LARD_Bft_REPET-L-B328|1	74.7
					scaffold86_size276245	RXX	212839	212891	52	-	ms23402_scaffold86_size276245_RXX-LARD_Bft_REPET-L-B328|1	71.3
					scaffold756_size92660	RXX	80963	81048	85	+	ms3613_scaffold756_size92660_RXX-LARD_Bft_REPET-L-B328|1	78.8
					scaffold2334_size40686	RXX	28497	28536	39	+	ms194050_scaffold2334_size40686_RXX-LARD_Bft_REPET-L-B328|1	77.5
					scaffold452_size147297	RXX	49651	49684	33	-	ms152058_scaffold452_size147297_RXX-LARD_Bft_REPET-L-B328|1	75.2
					scaffold226_size188741	RXX	11785	11912	127	+	ms83761_scaffold226_size188741_RXX-LARD_Bft_REPET-L-B328|1	80.3
					scaffold1612_size62974	RXX	46300	46455	155	+	ms152778_scaffold1612_size62974_RXX-LARD_Bft_REPET-L-B328|1	75.8
					scaffold1386_size50505	RXX	4977	5064	87	+	ms81034_scaffold1386_size50505_RXX-LARD_Bft_REPET-L-B328|1	83.3
					scaffold469_size126302	RXX	102455	102481	26	+	ms193007_scaffold469_size126302_RXX-LARD_Bft_REPET-L-B328|1	80.5
					scaffold267_size171876	RXX	11309	11419	110	+	ms84761_scaffold267_size171876_RXX-LARD_Bft_REPET-L-B328|1	75.9
					scaffold880_size156289	RXX	47302	47418	116	+	ms174332_scaffold880_size156289_RXX-LARD_Bft_REPET-L-B328|1	91.6
					scaffold278_size329104	RXX	11447	11518	71	-	ms107838_scaffold278_size329104_RXX-LARD_Bft_REPET-L-B328|1	86.1
					scaffold343_size269844	RXX	71631	71851	220	-	ms82932_scaffold343_size269844_RXX-LARD_Bft_REPET-L-B328|1	65.2
					scaffold605_size109383	RXX	79462	79533	71	-	ms225796_scaffold605_size109383_RXX-LARD_Bft_REPET-L-B328|1	83.4
					scaffold95_size263347	RXX	143074	143156	82	+	ms116889_scaffold95_size263347_RXX-LARD_Bft_REPET-L-B328|1	84.3
					scaffold820_size86886	RXX	49097	49210	113	+	ms54435_scaffold820_size86886_RXX-LARD_Bft_REPET-L-B328|1	86
					scaffold128_size407742	RXX	286699	286822	123	+	ms220413_scaffold128_size407742_RXX-LARD_Bft_REPET-L-B328|1	80.3
					scaffold1111_size67714	RXX	45063	45086	23	-	ms103742_scaffold1111_size67714_RXX-LARD_Bft_REPET-L-B328|1	90
					scaffold1388_size50375	RXX	36027	36123	96	-	ms167689_scaffold1388_size50375_RXX-LARD_Bft_REPET-L-B328|1	86.8
					scaffold878_size147510	RXX	81885	81984	99	+	ms123870_scaffold878_size147510_RXX-LARD_Bft_REPET-L-B328|1	81.2
					scaffold966_size74482	RXX	49760	49861	101	+	ms84256_scaffold966_size74482_RXX-LARD_Bft_REPET-L-B328|1	77.5
					scaffold2007_size29331	RXX	2928	2950	22	+	ms45922_scaffold2007_size29331_RXX-LARD_Bft_REPET-L-B328|1	83
					scaffold84_size409377	RXX	63301	63327	26	-	ms163446_scaffold84_size409377_RXX-LARD_Bft_REPET-L-B328|1	81.7
					scaffold30_size573729	RXX	201827	201932	105	+	ms218402_scaffold30_size573729_RXX-LARD_Bft_REPET-L-B328|1	82.2
					scaffold967_size130859	RXX	46991	47058	67	-	ms180489_scaffold967_size130859_RXX-LARD_Bft_REPET-L-B328|1	87.5
					scaffold112_size254458	RXX	84177	84256	79	-	ms183072_scaffold112_size254458_RXX-LARD_Bft_REPET-L-B328|1	85
					scaffold821_size171850	RXX	38754	38855	101	-	ms82767_scaffold821_size171850_RXX-LARD_Bft_REPET-L-B328|1	84.6
					scaffold39_size393637	RXX	132831	132939	108	+	ms73028_scaffold39_size393637_RXX-LARD_Bft_REPET-L-B328|1	74.9
					scaffold927_size155944	RXX	116347	116496	149	-	ms159156_scaffold927_size155944_RXX-LARD_Bft_REPET-L-B328|1	70
					scaffold669_size117068	RXX	4882	5032	150	+	ms171668_scaffold669_size117068_RXX-LARD_Bft_REPET-L-B328|1	74.6
					scaffold1342_size52092	RXX	24799	24820	21	+	ms159456_scaffold1342_size52092_RXX-LARD_Bft_REPET-L-B328|1	88
					scaffold204_size287612	RXX	150627	150714	87	-	ms219929_scaffold204_size287612_RXX-LARD_Bft_REPET-L-B328|1	86.4
					scaffold1775_size36212	RXX	822	917	95	-	ms79524_scaffold1775_size36212_RXX-LARD_Bft_REPET-L-B328|1	86
					scaffold846_size83979	RXX	50306	50481	175	-	ms217112_scaffold846_size83979_RXX-LARD_Bft_REPET-L-B328|1	70.3
					scaffold755_size119470	RXX	65347	65437	90	-	mp16129-2_scaffold755_size119470_RXX-LARD_Bft_REPET-L-B328|1	90.3
					scaffold702_size98120	RXX	77586	77687	101	-	ms698_scaffold702_size98120_RXX-LARD_Bft_REPET-L-B328|1	84.8
					scaffold341_size202729	RXX	26062	26219	157	-	ms5194_scaffold341_size202729_RXX-LARD_Bft_REPET-L-B328|1	82.5
					scaffold1604_size42049	RXX	28225	28371	146	+	ms29165_scaffold1604_size42049_RXX-LARD_Bft_REPET-L-B328|1	76.6
					scaffold142_size225764	RXX	5312	5523	211	-	ms143546_scaffold142_size225764_RXX-LARD_Bft_REPET-L-B328|1	68
					scaffold755_size119470	RXX	64836	65437	601	-	ms16129_scaffold755_size119470_RXX-LARD_Bft_REPET-L-B328|1
					scaffold1999_size43674	RXX	3556	3657	101	+	ms175568_scaffold1999_size43674_RXX-LARD_Bft_REPET-L-B328|1	81.2
					scaffold80_size385332	RXX	79133	79243	110	+	ms84426_scaffold80_size385332_RXX-LARD_Bft_REPET-L-B328|1	82.7
					scaffold865_size84736	RXX	32232	32375	143	-	ms116169_scaffold865_size84736_RXX-LARD_Bft_REPET-L-B328|1	76.4
					scaffold1911_size31944	RXX	20345	20442	97	-	ms129079_scaffold1911_size31944_RXX-LARD_Bft_REPET-L-B328|1	86.3
					scaffold38_size395443	RXX	380698	380771	73	+	ms149273_scaffold38_size395443_RXX-LARD_Bft_REPET-L-B328|1	82.2
					scaffold124_size454765	RXX	136294	136369	75	+	ms76529_scaffold124_size454765_RXX-LARD_Bft_REPET-L-B328|1	83.3
					scaffold893_size108008	RXX	16352	16379	27	-	ms43861_scaffold893_size108008_RXX-LARD_Bft_REPET-L-B328|1	86.8
					scaffold1300_size54249	RXX	31407	31430	23	-	ms22975_scaffold1300_size54249_RXX-LARD_Bft_REPET-L-B328|1	82.4
					scaffold1503_size45658	RXX	37671	37705	34	+	ms219107_scaffold1503_size45658_RXX-LARD_Bft_REPET-L-B328|1	77
					scaffold1273_size55504	RXX	43504	43532	28	-	ms194907_scaffold1273_size55504_RXX-LARD_Bft_REPET-L-B328|1	80.9
					scaffold672_size132868	RXX	76638	76698	60	+	ms2489_scaffold672_size132868_RXX-LARD_Bft_REPET-L-B328|1	71.7
					scaffold1326_size53455	RXX	6108	6154	46	-	ms114645_scaffold1326_size53455_RXX-LARD_Bft_REPET-L-B328|1	69
					scaffold120_size244726	RXX	152561	152632	71	-	ms161306_scaffold120_size244726_RXX-LARD_Bft_REPET-L-B328|1	70.7
					scaffold296_size168228	RXX	116602	116627	25	-	ms29860_scaffold296_size168228_RXX-LARD_Bft_REPET-L-B328|1	75.3
					scaffold344_size152730	RXX	120360	120414	54	-	ms134490_scaffold344_size152730_RXX-LARD_Bft_REPET-L-B328|1	87.4
					scaffold1644_size40964	RXX	13442	13819	377	+	ms113893_scaffold1644_size40964_RXX-LARD_Bft_REPET-L-B328|1	61.6
					scaffold186_size198740	RXX	154363	154390	27	+	ms74904_scaffold186_size198740_RXX-LARD_Bft_REPET-L-B328|1	84.6
					scaffold682_size122271	RXX	75416	75486	70	+	ms21277_scaffold682_size122271_RXX-LARD_Bft_REPET-L-B328|1	81.2
					scaffold726_size118970	RXX	116222	116508	286	-	ms67890_scaffold726_size118970_RXX-LARD_Bft_REPET-L-B328|1	90.8
					scaffold61_size311382	RXX	147838	147925	87	-	ms69649_scaffold61_size311382_RXX-LARD_Bft_REPET-L-B328|1	61.9
					scaffold365_size254017	RXX	69969	70183	214	+	ms208297_scaffold365_size254017_RXX-LARD_Bft_REPET-L-B328|1	61.6
					scaffold720_size123009	RXX	77229	77613	384	-	ms63509_scaffold720_size123009_RXX-LARD_Bft_REPET-L-B328|1	61.3
					scaffold969_size74329	RXX	17104	17208	104	+	ms43698_scaffold969_size74329_RXX-LARD_Bft_REPET-L-B328|1	61.9
					scaffold443_size130513	RXX	77792	78081	289	-	ms88445_scaffold443_size130513_RXX-LARD_Bft_REPET-L-B328|1	61.6
					scaffold382_size140555	RXX	60021	60321	300	+	ms199431_scaffold382_size140555_RXX-LARD_Bft_REPET-L-B328|1	59.8
					scaffold951_size112489	RXX	29153	29247	94	-	ms183997_scaffold951_size112489_RXX-LARD_Bft_REPET-L-B328|1	61.1
					scaffold964_size74590	RXX	55107	55142	35	+	ms72270_scaffold964_size74590_RXX-LARD_Bft_REPET-L-B328|1	67.9
					scaffold221_size196403	RXX	42592	42640	48	-	ms174980_scaffold221_size196403_RXX-LARD_Bft_REPET-L-B328|1	61.1
					scaffold755_size119470	RXX	64836	65147	311	-	mp16129-1_scaffold755_size119470_RXX-LARD_Bft_REPET-L-B328|1	59.3
					scaffold2080_size27310	RXX	607	627	20	+	ms172288_scaffold2080_size27310_RXX-LARD_Bft_REPET-L-B328|1	74.4
					scaffold119_size261526	RXX	213950	214196	246	+	ms168906_scaffold119_size261526_RXX-LARD_Bft_REPET-L-B328|1	64.8
					scaffold741_size183258	RXX	3254	3537	283	-	ms195021_scaffold741_size183258_RXX-LARD_Bft_REPET-L-B328|1	61.2
					scaffold268_size167235	RXX	82564	82812	248	-	ms224278_scaffold268_size167235_RXX-LARD_Bft_REPET-L-B328|1	62.8
					scaffold101_size267165	RXX	229389	229603	214	+	ms134731_scaffold101_size267165_RXX-LARD_Bft_REPET-L-B328|1	68.3
					scaffold1851_size33841	RXX	30886	31024	138	-	ms105475_scaffold1851_size33841_RXX-LARD_Bft_REPET-L-B328|1	74.3
					scaffold467_size145038	RXX	741	881	140	-	ms151195_scaffold467_size145038_RXX-LARD_Bft_REPET-L-B328|1	75
					scaffold3741_size7797	RXX	1445	1579	134	+	ms152832_scaffold3741_size7797_RXX-LARD_Bft_REPET-L-B328|1	73.7
					scaffold1731_size53551	RXX	35544	35678	134	-	ms54837_scaffold1731_size53551_RXX-LARD_Bft_REPET-L-B328|1	74.6
					scaffold2601_size23273	RXX	1632	1766	134	+	ms159654_scaffold2601_size23273_RXX-LARD_Bft_REPET-L-B328|1	74.6
					scaffold1087_size113639	RXX	87853	87987	134	-	ms222434_scaffold1087_size113639_RXX-LARD_Bft_REPET-L-B328|1	75.4
					scaffold1461_size113109	RXX	3559	3693	134	+	ms101540_scaffold1461_size113109_RXX-LARD_Bft_REPET-L-B328|1	75.4
					scaffold1777_size59072	RXX	54890	55024	134	-	ms219256_scaffold1777_size59072_RXX-LARD_Bft_REPET-L-B328|1	75.4
					scaffold5941_size2242	RXX	646	780	134	-	ms171591_scaffold5941_size2242_RXX-LARD_Bft_REPET-L-B328|1	75.4
					scaffold684_size99667	RXX	31923	32057	134	-	ms8289_scaffold684_size99667_RXX-LARD_Bft_REPET-L-B328|1	75.4
					scaffold1843_size34078	RXX	13966	14099	133	-	ms29063_scaffold1843_size34078_RXX-LARD_Bft_REPET-L-B328|1	76
					scaffold2740_size27304	RXX	11052	11186	134	-	ms186359_scaffold2740_size27304_RXX-LARD_Bft_REPET-L-B328|1	77
					scaffold1103_size64645	RXX	28264	28382	118	+	ms221159_scaffold1103_size64645_RXX-LARD_Bft_REPET-L-B328|1	74.1
					scaffold681_size108542	RXX	68002	68126	124	-	ms66728_scaffold681_size108542_RXX-LARD_Bft_REPET-L-B328|1	68
					scaffold107_size257510	RXX	241714	241757	43	-	ms212196_scaffold107_size257510_RXX-LARD_Bft_REPET-L-B328|1	75.3
					scaffold352_size146125	RXX	59922	60008	86	+	ms209194_scaffold352_size146125_RXX-LARD_Bft_REPET-L-B328|1	77
					scaffold1243_size65499	RXX	9744	9774	30	+	ms47547_scaffold1243_size65499_RXX-LARD_Bft_REPET-L-B328|1	71
					scaffold2138_size39056	RXX	27428	27467	39	+	ms133812_scaffold2138_size39056_RXX-LARD_Bft_REPET-L-B328|1	76.3
					scaffold120_size244726	RXX	171527	171561	34	+	ms161307_scaffold120_size244726_RXX-LARD_Bft_REPET-L-B328|1	67.2
					scaffold864_size82551	RXX	40351	40379	28	-	ms128336_scaffold864_size82551_RXX-LARD_Bft_REPET-L-B328|1	82.9
					scaffold114_size289105	RXX	181088	181738	650	+	ms177809_scaffold114_size289105_RXX-LARD_Bft_REPET-L-B328|1
					scaffold114_size289105	RXX	181088	181257	169	+	mp177809-1_scaffold114_size289105_RXX-LARD_Bft_REPET-L-B328|1	77.7
					scaffold251_size218321	RXX	174418	174658	240	+	ms175709_scaffold251_size218321_RXX-LARD_Bft_REPET-L-B328|1
					scaffold251_size218321	RXX	174418	174428	10	+	mp175709-1_scaffold251_size218321_RXX-LARD_Bft_REPET-L-B328|1	71.9
					scaffold1300_size54249	RXX	1896	2179	283	-	ms22974_scaffold1300_size54249_RXX-LARD_Bft_REPET-L-B328|1	88.7
					scaffold102_size317780	RXX	160177	160203	26	+	ms38227_scaffold102_size317780_RXX-LARD_Bft_REPET-L-B328|1	78.7
					scaffold301_size156631	RXX	110829	110881	52	-	ms143092_scaffold301_size156631_RXX-LARD_Bft_REPET-L-B328|1	65.2
					scaffold2145_size25516	RXX	6341	6363	22	+	ms104121_scaffold2145_size25516_RXX-LARD_Bft_REPET-L-B328|1	71
					scaffold998_size71878	RXX	33058	33086	28	+	ms3264_scaffold998_size71878_RXX-LARD_Bft_REPET-L-B328|1	69.4
					scaffold3796_size7504	RXX	4870	4919	49	-	ms116546_scaffold3796_size7504_RXX-LARD_Bft_REPET-L-B328|1	62.4
					scaffold796_size167364	RXX	11438	11504	66	+	ms125135_scaffold796_size167364_RXX-LARD_Bft_REPET-L-B328|1	80.5
					scaffold492_size132855	RXX	47077	47138	61	-	ms168689_scaffold492_size132855_RXX-LARD_Bft_REPET-L-B328|1	76.9
					scaffold71_size405596	RXX	194458	195910	1452	+	ms164903_scaffold71_size405596_RXX-LARD_Bft_REPET-L-B328|1	70.2
					scaffold144_size266519	RXX	48086	48187	101	+	ms139782_scaffold144_size266519_RXX-LARD_Bft_REPET-L-B328|1	77.8
					scaffold356_size145041	RXX	26392	26653	261	-	ms112028_scaffold356_size145041_RXX-LARD_Bft_REPET-L-B328|1	82.3
					scaffold94_size263846	RXX	254839	254858	19	-	mp100306-2_scaffold94_size263846_RXX-LARD_Bft_REPET-L-B328|1	73.3
					scaffold1766_size36547	RXX	4060	5524	1464	+	ms180830_scaffold1766_size36547_RXX-LARD_Bft_REPET-L-B328|1	89.3
					scaffold94_size263846	RXX	253126	254858	1732	-	ms100306_scaffold94_size263846_RXX-LARD_Bft_REPET-L-B328|1
					scaffold1187_size59302	RXX	54867	54888	21	+	ms45066_scaffold1187_size59302_RXX-LARD_Bft_REPET-L-B328|1	81.6
					scaffold2318_size29254	RXX	4192	5475	1283	-	mp195473-2_scaffold2318_size29254_RXX-LARD_Bft_REPET-L-B328|1	79.2
					scaffold2318_size29254	RXX	4068	5475	1407	-	ms195473_scaffold2318_size29254_RXX-LARD_Bft_REPET-L-B328|1
					scaffold37_size420291	RXX	79964	80303	339	-	mp85726-2_scaffold37_size420291_RXX-LARD_Bft_REPET-L-B328|1	85.5
					scaffold37_size420291	RXX	78742	80303	1561	-	ms85726_scaffold37_size420291_RXX-LARD_Bft_REPET-L-B328|1
					scaffold945_size152621	RXX	124827	126103	1276	+	ms119399_scaffold945_size152621_RXX-LARD_Bft_REPET-L-B328|1	71.9
					scaffold1849_size44939	RXX	423	540	117	+	ms181764_scaffold1849_size44939_RXX-LARD_Bft_REPET-L-B328|1	82.2
					scaffold1581_size88777	RXX	50078	50158	80	+	ms104186_scaffold1581_size88777_RXX-LARD_Bft_REPET-L-B328|1	89.7
					scaffold963_size74591	RXX	11656	12904	1248	-	ms128917_scaffold963_size74591_RXX-LARD_Bft_REPET-L-B328|1	74
					scaffold2686_size16240	RXX	3407	4683	1276	+	ms103599_scaffold2686_size16240_RXX-LARD_Bft_REPET-L-B328|1	76.3
					scaffold2377_size20557	RXX	7575	7913	338	-	mp227035-2_scaffold2377_size20557_RXX-LARD_Bft_REPET-L-B328|1	86.2
					scaffold2377_size20557	RXX	7206	7913	707	-	ms227035_scaffold2377_size20557_RXX-LARD_Bft_REPET-L-B328|1
					scaffold751_size191252	RXX	15827	17177	1350	+	ms210941_scaffold751_size191252_RXX-LARD_Bft_REPET-L-B328|1	79.1
					scaffold380_size140722	RXX	26154	27563	1409	+	ms98065_scaffold380_size140722_RXX-LARD_Bft_REPET-L-B328|1	79.5
					scaffold753_size96862	RXX	45782	46260	478	-	ms72432_scaffold753_size96862_RXX-LARD_Bft_REPET-L-B328|1	88.2
					scaffold2642_size16837	RXX	2934	3163	229	-	ms156520_scaffold2642_size16837_RXX-LARD_Bft_REPET-L-B328|1	87.9
					scaffold1002_size71606	RXX	43955	44169	214	-	mp28374-2_scaffold1002_size71606_RXX-LARD_Bft_REPET-L-B328|1	81.9
					scaffold1002_size71606	RXX	43284	44169	885	-	ms28374_scaffold1002_size71606_RXX-LARD_Bft_REPET-L-B328|1
					scaffold536_size117348	RXX	26706	27261	555	-	ms48915_scaffold536_size117348_RXX-LARD_Bft_REPET-L-B328|1	89.8
					scaffold1713_size81478	RXX	26848	28191	1343	+	ms73315_scaffold1713_size81478_RXX-LARD_Bft_REPET-L-B328|1	80.8
					scaffold503_size122164	RXX	23617	24950	1333	+	ms201549_scaffold503_size122164_RXX-LARD_Bft_REPET-L-B328|1	71.7
					scaffold58_size317644	RXX	246410	246482	72	-	ms119949_scaffold58_size317644_RXX-LARD_Bft_REPET-L-B328|1	84.3
					scaffold404_size202048	RXX	117181	117255	74	-	ms70905_scaffold404_size202048_RXX-LARD_Bft_REPET-L-B328|1	83.8
					scaffold158_size214301	RXX	59285	59474	189	+	mp187812-1_scaffold158_size214301_RXX-LARD_Bft_REPET-L-B328|1	79.4
					scaffold792_size103867	RXX	2171	2495	324	-	ms138919_scaffold792_size103867_RXX-LARD_Bft_REPET-L-B328|1	89
					scaffold2064_size48335	RXX	31742	32906	1164	-	ms183575_scaffold2064_size48335_RXX-LARD_Bft_REPET-L-B328|1	58.7
					scaffold158_size214301	RXX	59285	61003	1718	+	ms187812_scaffold158_size214301_RXX-LARD_Bft_REPET-L-B328|1
					scaffold400_size145049	RXX	94020	95404	1384	-	ms3336_scaffold400_size145049_RXX-LARD_Bft_REPET-L-B328|1	86.9
					scaffold1099_size109659	RXX	67327	68695	1368	-	ms143731_scaffold1099_size109659_RXX-LARD_Bft_REPET-L-B328|1	73.4
					scaffold1064_size169681	RXX	115530	115830	300	+	ms202022_scaffold1064_size169681_RXX-LARD_Bft_REPET-L-B328|1	92.1
					scaffold1260_size107533	RXX	88816	89277	461	+	ms156193_scaffold1260_size107533_RXX-LARD_Bft_REPET-L-B328|1	87.5
					scaffold942_size254660	RXX	140529	140986	457	-	ms95559_scaffold942_size254660_RXX-LARD_Bft_REPET-L-B328|1	88.3
					scaffold272_size219328	RXX	42779	43232	453	+	mp226487-1_scaffold272_size219328_RXX-LARD_Bft_REPET-L-B328|1	85.5
					scaffold497_size181587	RXX	134478	134965	487	+	mp111825-1_scaffold497_size181587_RXX-LARD_Bft_REPET-L-B328|1	87.7
					scaffold844_size135549	RXX	54920	55834	914	+	mp173390-1_scaffold844_size135549_RXX-LARD_Bft_REPET-L-B328|1	88.6
					scaffold272_size219328	RXX	42779	43447	668	+	ms226487_scaffold272_size219328_RXX-LARD_Bft_REPET-L-B328|1
					scaffold497_size181587	RXX	134478	136718	2240	+	ms111825_scaffold497_size181587_RXX-LARD_Bft_REPET-L-B328|1
					scaffold647_size103126	RXX	14406	15739	1333	+	ms131996_scaffold647_size103126_RXX-LARD_Bft_REPET-L-B328|1	82.3
					scaffold844_size135549	RXX	54920	61073	6153	+	ms173390_scaffold844_size135549_RXX-LARD_Bft_REPET-L-B328|1
					scaffold598_size198650	RXX	174651	174722	71	+	ms257_scaffold598_size198650_RXX-LARD_Bft_REPET-L-B328|1	81.4
					scaffold70_size365994	RXX	223585	223655	70	+	ms4642_scaffold70_size365994_RXX-LARD_Bft_REPET-L-B328|1	81.7
					scaffold147_size279309	RXX	232556	232625	69	-	ms112485_scaffold147_size279309_RXX-LARD_Bft_REPET-L-B328|1	82.9
					scaffold144_size266519	RXX	230525	230594	69	+	ms139826_scaffold144_size266519_RXX-LARD_Bft_REPET-L-B328|1	92.8
					scaffold667_size100818	RXX	59767	59837	70	-	ms136055_scaffold667_size100818_RXX-LARD_Bft_REPET-L-B328|1	95.8
					scaffold158_size214301	RXX	92458	92627	169	-	mp187815-2_scaffold158_size214301_RXX-LARD_Bft_REPET-L-B328|1	82
					scaffold501_size122283	RXX	86510	86701	191	-	mp223131-2_scaffold501_size122283_RXX-LARD_Bft_REPET-L-B328|1	86.3
					scaffold1127_size123343	RXX	89750	89957	207	+	ms30815_scaffold1127_size123343_RXX-LARD_Bft_REPET-L-B328|1	87.7
					scaffold1991_size41274	RXX	5131	5369	238	-	mp125216-4_scaffold1991_size41274_RXX-LARD_Bft_REPET-L-B328|1	86.9
					scaffold272_size219328	RXX	24251	24497	246	+	ms226485_scaffold272_size219328_RXX-LARD_Bft_REPET-L-B328|1	86.5
					scaffold1643_size94801	RXX	17791	18030	239	+	mp41849-1_scaffold1643_size94801_RXX-LARD_Bft_REPET-L-B328|1	92.5
					scaffold3221_size20265	RXX	8074	8323	249	+	mp12229-1_scaffold3221_size20265_RXX-LARD_Bft_REPET-L-B328|1	87
					scaffold451_size419654	RXX	17805	18047	242	-	ms81549_scaffold451_size419654_RXX-LARD_Bft_REPET-L-B328|1	91.7
					scaffold895_size80108	RXX	56762	57001	239	-	ms37419_scaffold895_size80108_RXX-LARD_Bft_REPET-L-B328|1	88.4
					scaffold883_size90527	RXX	35159	35409	250	-	ms10498_scaffold883_size90527_RXX-LARD_Bft_REPET-L-B328|1	91.2
					scaffold588_size117322	RXX	105971	106241	270	-	ms121322_scaffold588_size117322_RXX-LARD_Bft_REPET-L-B328|1	92.2
					scaffold1262_size65385	RXX	45734	46021	287	+	mp222255-1_scaffold1262_size65385_RXX-LARD_Bft_REPET-L-B328|1	92.3
					scaffold437_size236731	RXX	12571	12883	312	+	mp204286-1_scaffold437_size236731_RXX-LARD_Bft_REPET-L-B328|1	89.4
					scaffold3221_size20265	RXX	8074	9068	994	+	ms12229_scaffold3221_size20265_RXX-LARD_Bft_REPET-L-B328|1
					scaffold1370_size51260	RXX	27470	27935	465	-	ms111436_scaffold1370_size51260_RXX-LARD_Bft_REPET-L-B328|1	86.5
					scaffold253_size171105	RXX	74048	74502	454	-	ms127298_scaffold253_size171105_RXX-LARD_Bft_REPET-L-B328|1	88.7
					scaffold548_size115889	RXX	103457	103950	493	+	ms214264_scaffold548_size115889_RXX-LARD_Bft_REPET-L-B328|1	89.8
					scaffold1391_size57668	RXX	51503	51995	492	+	mp153587-1_scaffold1391_size57668_RXX-LARD_Bft_REPET-L-B328|1	89
					scaffold833_size232973	RXX	53526	54039	513	-	mp58955-2_scaffold833_size232973_RXX-LARD_Bft_REPET-L-B328|1	87.4
					scaffold412_size134061	RXX	16755	17258	503	-	ms195149_scaffold412_size134061_RXX-LARD_Bft_REPET-L-B328|1	90.2
					scaffold425_size381943	RXX	322414	322913	499	+	mp58033-1_scaffold425_size381943_RXX-LARD_Bft_REPET-L-B328|1	87.9
					scaffold1358_size74536	RXX	16922	17420	498	+	ms61156_scaffold1358_size74536_RXX-LARD_Bft_REPET-L-B328|1	87.7
					scaffold129_size238260	RXX	41419	41938	519	+	mp15778-1_scaffold129_size238260_RXX-LARD_Bft_REPET-L-B328|1	88.5
					scaffold1796_size35590	RXX	31122	31629	507	-	ms153045_scaffold1796_size35590_RXX-LARD_Bft_REPET-L-B328|1	88.7
					scaffold1060_size101256	RXX	36929	37449	520	-	mp62991-2_scaffold1060_size101256_RXX-LARD_Bft_REPET-L-B328|1	87
					scaffold613_size161436	RXX	80793	81296	503	-	mp120609-3_scaffold613_size161436_RXX-LARD_Bft_REPET-L-B328|1	85.7
					scaffold859_size82715	RXX	61518	62027	509	-	mp147318-2_scaffold859_size82715_RXX-LARD_Bft_REPET-L-B328|1	86.6
					scaffold874_size85275	RXX	23202	23740	538	-	mp156272-2_scaffold874_size85275_RXX-LARD_Bft_REPET-L-B328|1	86.9
					scaffold1350_size79421	RXX	45035	45540	505	+	ms63133_scaffold1350_size79421_RXX-LARD_Bft_REPET-L-B328|1	89
					scaffold158_size214301	RXX	91700	92627	927	-	ms187815_scaffold158_size214301_RXX-LARD_Bft_REPET-L-B328|1
					scaffold631_size181535	RXX	55836	56529	693	+	ms25310_scaffold631_size181535_RXX-LARD_Bft_REPET-L-B328|1	90.8
					scaffold939_size113652	RXX	87166	87823	657	-	mp3772-3_scaffold939_size113652_RXX-LARD_Bft_REPET-L-B328|1	81.8
					scaffold192_size204952	RXX	191238	192077	839	+	mp70356-1_scaffold192_size204952_RXX-LARD_Bft_REPET-L-B328|1	88.7
					scaffold467_size145038	RXX	66334	67185	851	+	ms151197_scaffold467_size145038_RXX-LARD_Bft_REPET-L-B328|1	90
					scaffold273_size165490	RXX	150186	151067	881	+	ms73885_scaffold273_size165490_RXX-LARD_Bft_REPET-L-B328|1	87.6
					scaffold192_size204952	RXX	191238	193252	2014	+	ms70356_scaffold192_size204952_RXX-LARD_Bft_REPET-L-B328|1
					scaffold129_size238260	RXX	41419	42246	827	+	ms15778_scaffold129_size238260_RXX-LARD_Bft_REPET-L-B328|1
					scaffold425_size381943	RXX	322414	323284	870	+	ms58033_scaffold425_size381943_RXX-LARD_Bft_REPET-L-B328|1
					scaffold874_size85275	RXX	25176	26145	969	+	mp156274-1_scaffold874_size85275_RXX-LARD_Bft_REPET-L-B328|1	91.1
					scaffold397_size148097	RXX	125931	126961	1030	-	ms231042_scaffold397_size148097_RXX-LARD_Bft_REPET-L-B328|1	70.6
					scaffold2300_size41520	RXX	20926	21887	961	+	ms158711_scaffold2300_size41520_RXX-LARD_Bft_REPET-L-B328|1	89.4
					scaffold1991_size41274	RXX	346	5369	5023	-	ms125216_scaffold1991_size41274_RXX-LARD_Bft_REPET-L-B328|1
					scaffold137_size240202	RXX	30185	31207	1022	+	mp84176-1_scaffold137_size240202_RXX-LARD_Bft_REPET-L-B328|1	89.4
					scaffold501_size122283	RXX	84037	86701	2664	-	ms223131_scaffold501_size122283_RXX-LARD_Bft_REPET-L-B328|1
					scaffold146_size223017	RXX	172021	173220	1199	-	ms107463_scaffold146_size223017_RXX-LARD_Bft_REPET-L-B328|1	74.8
					scaffold32_size722015	RXX	615156	616420	1264	+	ms187046_scaffold32_size722015_RXX-LARD_Bft_REPET-L-B328|1	82.5
					scaffold621_size107260	RXX	40992	42329	1337	+	ms208140_scaffold621_size107260_RXX-LARD_Bft_REPET-L-B328|1	87.2
					scaffold654_size197481	RXX	131771	133100	1329	-	ms222098_scaffold654_size197481_RXX-LARD_Bft_REPET-L-B328|1	87.6
					scaffold859_size82715	RXX	60943	62027	1084	-	ms147318_scaffold859_size82715_RXX-LARD_Bft_REPET-L-B328|1
					scaffold287_size162834	RXX	53528	54896	1368	-	ms206131_scaffold287_size162834_RXX-LARD_Bft_REPET-L-B328|1	87.6
					scaffold449_size129901	RXX	106044	107380	1336	+	ms199889_scaffold449_size129901_RXX-LARD_Bft_REPET-L-B328|1	70.9
					scaffold2509_size18663	RXX	7220	8597	1377	-	ms220946_scaffold2509_size18663_RXX-LARD_Bft_REPET-L-B328|1	78.1
					scaffold439_size205178	RXX	116890	118275	1385	+	ms123589_scaffold439_size205178_RXX-LARD_Bft_REPET-L-B328|1	84
					scaffold2300_size41520	RXX	29066	30404	1338	+	ms158712_scaffold2300_size41520_RXX-LARD_Bft_REPET-L-B328|1	87
					scaffold844_size135549	RXX	15399	16792	1393	-	ms173389_scaffold844_size135549_RXX-LARD_Bft_REPET-L-B328|1	87.3
					scaffold560_size216329	RXX	75343	76735	1392	+	ms148362_scaffold560_size216329_RXX-LARD_Bft_REPET-L-B328|1	87.1
					scaffold1060_size101256	RXX	36139	37449	1310	-	ms62991_scaffold1060_size101256_RXX-LARD_Bft_REPET-L-B328|1
					scaffold1643_size94801	RXX	17791	20991	3200	+	ms41849_scaffold1643_size94801_RXX-LARD_Bft_REPET-L-B328|1
					scaffold126_size240160	RXX	48957	50345	1388	-	ms16730_scaffold126_size240160_RXX-LARD_Bft_REPET-L-B328|1	86.6
					scaffold796_size167364	RXX	11505	12885	1380	+	ms125136_scaffold796_size167364_RXX-LARD_Bft_REPET-L-B328|1	88.1
					scaffold579_size112358	RXX	77468	78817	1349	-	ms22914_scaffold579_size112358_RXX-LARD_Bft_REPET-L-B328|1	88.3
					scaffold1453_size47996	RXX	39572	41002	1430	-	ms117556_scaffold1453_size47996_RXX-LARD_Bft_REPET-L-B328|1	88.8
					scaffold653_size102272	RXX	90192	91565	1373	+	ms144166_scaffold653_size102272_RXX-LARD_Bft_REPET-L-B328|1	88.9
					scaffold613_size161436	RXX	79896	81296	1400	-	ms120609_scaffold613_size161436_RXX-LARD_Bft_REPET-L-B328|1
					scaffold874_size85275	RXX	25176	27052	1876	+	ms156274_scaffold874_size85275_RXX-LARD_Bft_REPET-L-B328|1
					scaffold691_size204934	RXX	33360	34695	1335	+	ms60108_scaffold691_size204934_RXX-LARD_Bft_REPET-L-B328|1	71.3
					scaffold1034_size69676	RXX	62440	63783	1343	-	ms167345_scaffold1034_size69676_RXX-LARD_Bft_REPET-L-B328|1	71.7
					scaffold265_size168369	RXX	103176	104616	1440	+	ms181310_scaffold265_size168369_RXX-LARD_Bft_REPET-L-B328|1	85.8
					scaffold70_size365994	RXX	8836	10206	1370	-	ms4526_scaffold70_size365994_RXX-LARD_Bft_REPET-L-B328|1	87.5
					scaffold208_size190717	RXX	87771	89123	1352	-	ms140644_scaffold208_size190717_RXX-LARD_Bft_REPET-L-B328|1	87.9
					scaffold1580_size89516	RXX	58035	59441	1406	-	ms33176_scaffold1580_size89516_RXX-LARD_Bft_REPET-L-B328|1	88.6
					scaffold419_size132923	RXX	65565	66974	1409	-	ms109506_scaffold419_size132923_RXX-LARD_Bft_REPET-L-B328|1	88.6
					scaffold555_size114617	RXX	20845	22248	1403	-	ms127994_scaffold555_size114617_RXX-LARD_Bft_REPET-L-B328|1	88.9
					scaffold874_size85275	RXX	22423	23740	1317	-	ms156272_scaffold874_size85275_RXX-LARD_Bft_REPET-L-B328|1
					scaffold42_size368702	RXX	23185	24571	1386	+	ms154266_scaffold42_size368702_RXX-LARD_Bft_REPET-L-B328|1	86.6
					scaffold157_size284027	RXX	265458	266873	1415	+	ms127156_scaffold157_size284027_RXX-LARD_Bft_REPET-L-B328|1	87.2
					scaffold1262_size65385	RXX	45734	46878	1144	+	ms222255_scaffold1262_size65385_RXX-LARD_Bft_REPET-L-B328|1
					scaffold833_size232973	RXX	52724	54039	1315	-	ms58955_scaffold833_size232973_RXX-LARD_Bft_REPET-L-B328|1
					scaffold137_size240202	RXX	30185	31901	1716	+	ms84176_scaffold137_size240202_RXX-LARD_Bft_REPET-L-B328|1
					scaffold437_size236731	RXX	12571	13689	1118	+	ms204286_scaffold437_size236731_RXX-LARD_Bft_REPET-L-B328|1
					scaffold1513_size45298	RXX	26968	28386	1418	-	ms140291_scaffold1513_size45298_RXX-LARD_Bft_REPET-L-B328|1	94.8
					scaffold939_size113652	RXX	85140	87823	2683	-	ms3772_scaffold939_size113652_RXX-LARD_Bft_REPET-L-B328|1
					scaffold62_size324991	RXX	149199	150527	1328	-	ms1329_scaffold62_size324991_RXX-LARD_Bft_REPET-L-B328|1	80.3
					scaffold1391_size57668	RXX	51503	52134	631	+	ms153587_scaffold1391_size57668_RXX-LARD_Bft_REPET-L-B328|1
					scaffold660_size101535	RXX	27543	27614	71	+	ms7065_scaffold660_size101535_RXX-LARD_Bft_REPET-L-B328|1	86.8
					scaffold43_size362608	RXX	345902	345969	67	-	ms216476_scaffold43_size362608_RXX-LARD_Bft_REPET-L-B328|1	88.1
					scaffold3749_size18261	RXX	1699	1892	193	-	mp9160-2_scaffold3749_size18261_RXX-LARD_Bft_REPET-L-B328|1	88.8
					scaffold951_size112489	RXX	62636	62856	220	+	mp183998-1_scaffold951_size112489_RXX-LARD_Bft_REPET-L-B328|1	85.3
					scaffold998_size71878	RXX	236	473	237	-	ms3263_scaffold998_size71878_RXX-LARD_Bft_REPET-L-B328|1	92.9
					scaffold3749_size18261	RXX	571	1892	1321	-	ms9160_scaffold3749_size18261_RXX-LARD_Bft_REPET-L-B328|1
					scaffold286_size162885	RXX	33876	35245	1369	+	ms214886_scaffold286_size162885_RXX-LARD_Bft_REPET-L-B328|1	88.1
					scaffold34_size425507	RXX	67501	68853	1352	+	ms78162_scaffold34_size425507_RXX-LARD_Bft_REPET-L-B328|1	88.3
					scaffold146_size223017	RXX	162121	163432	1311	-	ms107462_scaffold146_size223017_RXX-LARD_Bft_REPET-L-B328|1	73.9
					scaffold279_size169476	RXX	42780	44148	1368	-	ms92569_scaffold279_size169476_RXX-LARD_Bft_REPET-L-B328|1	72
					scaffold951_size112489	RXX	62636	63179	543	+	ms183998_scaffold951_size112489_RXX-LARD_Bft_REPET-L-B328|1
					scaffold937_size89134	RXX	4809	4877	68	+	ms146131_scaffold937_size89134_RXX-LARD_Bft_REPET-L-B328|1	90.8
					scaffold1054_size67840	RXX	57747	57916	169	+	mp113963-1_scaffold1054_size67840_RXX-LARD_Bft_REPET-L-B328|1	90
					scaffold2669_size16463	RXX	3024	3215	191	+	mp134399-1_scaffold2669_size16463_RXX-LARD_Bft_REPET-L-B328|1	88.6
					scaffold1408_size49488	RXX	26216	26385	169	+	mp93685-1_scaffold1408_size49488_RXX-LARD_Bft_REPET-L-B328|1	85.8
					scaffold1054_size67840	RXX	57747	59264	1517	+	ms113963_scaffold1054_size67840_RXX-LARD_Bft_REPET-L-B328|1
					scaffold2669_size16463	RXX	3024	4866	1842	+	ms134399_scaffold2669_size16463_RXX-LARD_Bft_REPET-L-B328|1
					scaffold942_size254660	RXX	78394	79762	1368	-	ms95556_scaffold942_size254660_RXX-LARD_Bft_REPET-L-B328|1	88.5
					scaffold1408_size49488	RXX	26216	27083	867	+	ms93685_scaffold1408_size49488_RXX-LARD_Bft_REPET-L-B328|1
					scaffold2559_size32742	RXX	18250	18316	66	+	ms134804_scaffold2559_size32742_RXX-LARD_Bft_REPET-L-B328|1	94.3
					scaffold1096_size92513	RXX	61627	61694	67	+	ms227709_scaffold1096_size92513_RXX-LARD_Bft_REPET-L-B328|1	86.6
					scaffold1261_size64444	RXX	32928	33165	237	+	ms45447_scaffold1261_size64444_RXX-LARD_Bft_REPET-L-B328|1	92.4
					scaffold146_size223017	RXX	29050	29292	242	+	mp107461-1_scaffold146_size223017_RXX-LARD_Bft_REPET-L-B328|1	88.3
					scaffold594_size110930	RXX	80347	80601	254	-	mp13041-2_scaffold594_size110930_RXX-LARD_Bft_REPET-L-B328|1	88.3
					scaffold1412_size49271	RXX	11915	12221	306	+	mp80430-1_scaffold1412_size49271_RXX-LARD_Bft_REPET-L-B328|1	82.3
					scaffold895_size80108	RXX	42132	43507	1375	-	ms37418_scaffold895_size80108_RXX-LARD_Bft_REPET-L-B328|1	79.3
					scaffold1412_size49271	RXX	11915	12685	770	+	ms80430_scaffold1412_size49271_RXX-LARD_Bft_REPET-L-B328|1
					scaffold146_size223017	RXX	29050	29566	516	+	ms107461_scaffold146_size223017_RXX-LARD_Bft_REPET-L-B328|1
					scaffold594_size110930	RXX	80063	80601	538	-	ms13041_scaffold594_size110930_RXX-LARD_Bft_REPET-L-B328|1
					scaffold815_size87270	RXX	44066	45488	1422	-	ms98338_scaffold815_size87270_RXX-LARD_Bft_REPET-L-B328|1	89.2
					scaffold122_size319999	RXX	292691	292897	206	-	ms178695_scaffold122_size319999_RXX-LARD_Bft_REPET-L-B328|1	76.3
					scaffold144_size266519	RXX	70487	70869	382	-	ms139783_scaffold144_size266519_RXX-LARD_Bft_REPET-L-B328|1	84.9
					scaffold467_size145038	RXX	28002	28379	377	-	mp151196-3_scaffold467_size145038_RXX-LARD_Bft_REPET-L-B328|1	88.4
					scaffold133_size242061	RXX	30004	31292	1288	+	ms146671_scaffold133_size242061_RXX-LARD_Bft_REPET-L-B328|1	82.9
					scaffold2594_size17626	RXX	13000	14385	1385	+	ms20166_scaffold2594_size17626_RXX-LARD_Bft_REPET-L-B328|1	87
					scaffold467_size145038	RXX	25695	28379	2684	-	ms151196_scaffold467_size145038_RXX-LARD_Bft_REPET-L-B328|1
					scaffold94_size263846	RXX	254527	254838	311	-	mp100307-2_scaffold94_size263846_RXX-LARD_Bft_REPET-L-B328|1	87.7
					scaffold158_size214301	RXX	73409	73891	482	+	ms187813_scaffold158_size214301_RXX-LARD_Bft_REPET-L-B328|1	79.6
					scaffold94_size263846	RXX	253268	254838	1570	-	ms100307_scaffold94_size263846_RXX-LARD_Bft_REPET-L-B328|1
					scaffold2410_size20112	RXX	664	1076	412	-	mp66357-2_scaffold2410_size20112_RXX-LARD_Bft_REPET-L-B328|1	82.1
					scaffold2410_size20112	RXX	91	1076	985	-	ms66357_scaffold2410_size20112_RXX-LARD_Bft_REPET-L-B328|1
					scaffold477_size186455	RXX	169579	170196	617	+	mp109221-1_scaffold477_size186455_RXX-LARD_Bft_REPET-L-B328|1	86.9
					scaffold477_size186455	RXX	169579	170307	728	+	ms109221_scaffold477_size186455_RXX-LARD_Bft_REPET-L-B328|1
					scaffold730_size135300	RXX	95663	95882	219	-	mp94643-2_scaffold730_size135300_RXX-LARD_Bft_REPET-L-B328|1	90
					scaffold1184_size138017	RXX	14073	14562	489	+	ms195421_scaffold1184_size138017_RXX-LARD_Bft_REPET-L-B328|1	70.9
					scaffold730_size135300	RXX	95259	95882	623	-	ms94643_scaffold730_size135300_RXX-LARD_Bft_REPET-L-B328|1
					scaffold1076_size115122	RXX	55355	55383	28	+	mp216301-1_scaffold1076_size115122_RXX-LARD_Bft_REPET-L-B328|1	62.7
					scaffold3352_size22070	RXX	1266	1323	57	-	ms158950_scaffold3352_size22070_RXX-LARD_Bft_REPET-L-B328|1	95.8
					scaffold530_size117944	RXX	277	853	576	+	mp109949-1_scaffold530_size117944_RXX-LARD_Bft_REPET-L-B328|1	71.9
					scaffold1076_size115122	RXX	55355	56300	945	+	ms216301_scaffold1076_size115122_RXX-LARD_Bft_REPET-L-B328|1
					scaffold530_size117944	RXX	277	1867	1590	+	ms109949_scaffold530_size117944_RXX-LARD_Bft_REPET-L-B328|1
					scaffold985_size73023	RXX	23643	24994	1351	+	ms222572_scaffold985_size73023_RXX-LARD_Bft_REPET-L-B328|1	80.1
					scaffold1114_size115263	RXX	6165	6604	439	+	ms89522_scaffold1114_size115263_RXX-LARD_Bft_REPET-L-B328|1	89.1
					scaffold1076_size115122	RXX	55384	56278	894	+	ms216302_scaffold1076_size115122_RXX-LARD_Bft_REPET-L-B328|1	76.4
					scaffold568_size113191	RXX	108384	108693	309	+	mp133982-1_scaffold568_size113191_RXX-LARD_Bft_REPET-L-B328|1	84.2
					scaffold568_size113191	RXX	108384	109365	981	+	ms133982_scaffold568_size113191_RXX-LARD_Bft_REPET-L-B328|1
					scaffold1417_size97896	RXX	85328	86086	758	+	ms199795_scaffold1417_size97896_RXX-LARD_Bft_REPET-L-B328|1	87.5
					scaffold987_size112355	RXX	89206	89696	490	-	mp128411-2_scaffold987_size112355_RXX-LARD_Bft_REPET-L-B328|1	89
					scaffold987_size112355	RXX	88004	89696	1692	-	ms128411_scaffold987_size112355_RXX-LARD_Bft_REPET-L-B328|1
					scaffold1261_size64444	RXX	33166	33258	92	+	mp45448-1_scaffold1261_size64444_RXX-LARD_Bft_REPET-L-B328|1	79.2
					scaffold1261_size64444	RXX	33166	34549	1383	+	ms45448_scaffold1261_size64444_RXX-LARD_Bft_REPET-L-B328|1
					scaffold129_size238260	RXX	42251	42338	87	+	ms15779_scaffold129_size238260_RXX-LARD_Bft_REPET-L-B328|1	89.2
					scaffold1643_size94801	RXX	18140	18257	117	+	ms41850_scaffold1643_size94801_RXX-LARD_Bft_REPET-L-B328|1	93.2
					scaffold71_size405596	RXX	78243	78893	650	-	ms164900_scaffold71_size405596_RXX-LARD_Bft_REPET-L-B328|1	64.7
					scaffold96_size313319	RXX	189076	189674	598	+	mp45274-1_scaffold96_size313319_RXX-LARD_Bft_REPET-L-B328|1	59
					scaffold96_size313319	RXX	189076	190175	1099	+	ms45274_scaffold96_size313319_RXX-LARD_Bft_REPET-L-B328|1
					scaffold1054_size67840	RXX	58044	59264	1220	+	mp113963-2_scaffold1054_size67840_RXX-LARD_Bft_REPET-L-B328|1	76.3
					scaffold655_size101972	RXX	99103	99241	138	+	ms82439_scaffold655_size101972_RXX-LARD_Bft_REPET-L-B328|1	88.4
					scaffold158_size214301	RXX	91700	92111	411	-	mp187815-1_scaffold158_size214301_RXX-LARD_Bft_REPET-L-B328|1	86.5
					scaffold158_size214301	RXX	59886	61003	1117	+	mp187812-2_scaffold158_size214301_RXX-LARD_Bft_REPET-L-B328|1	83.5
					scaffold2669_size16463	RXX	3492	4360	868	+	mp134399-2_scaffold2669_size16463_RXX-LARD_Bft_REPET-L-B328|1	87.1
					scaffold80_size385332	RXX	341930	342893	963	+	mp84597-1_scaffold80_size385332_RXX-LARD_Bft_REPET-L-B328|1	64
					scaffold80_size385332	RXX	341930	345827	3897	+	ms84597_scaffold80_size385332_RXX-LARD_Bft_REPET-L-B328|1
					scaffold2679_size21151	RXX	12215	12247	32	+	ms71708_scaffold2679_size21151_RXX-LARD_Bft_REPET-L-B328|1	90
					scaffold2866_size14481	RXX	2863	4028	1165	+	ms29616_scaffold2866_size14481_RXX-LARD_Bft_REPET-L-B328|1	85.3
					scaffold727_size95471	RXX	89138	90266	1128	-	ms117098_scaffold727_size95471_RXX-LARD_Bft_REPET-L-B328|1	60
					scaffold1002_size71606	RXX	43284	43574	290	-	mp28374-1_scaffold1002_size71606_RXX-LARD_Bft_REPET-L-B328|1	78.8
					scaffold2499_size18793	RXX	6162	7166	1004	+	ms108941_scaffold2499_size18793_RXX-LARD_Bft_REPET-L-B328|1	59.4
					scaffold813_size107915	RXX	73045	74161	1116	-	ms193125_scaffold813_size107915_RXX-LARD_Bft_REPET-L-B328|1	83.3
					scaffold1206_size58496	RXX	34407	35517	1110	-	ms198859_scaffold1206_size58496_RXX-LARD_Bft_REPET-L-B328|1	76.8
					scaffold451_size419654	RXX	16937	17320	383	-	mp81548-2_scaffold451_size419654_RXX-LARD_Bft_REPET-L-B328|1	76.1
					scaffold451_size419654	RXX	10453	17320	6867	-	ms81548_scaffold451_size419654_RXX-LARD_Bft_REPET-L-B328|1
					scaffold3221_size20265	RXX	8909	9068	159	+	mp12229-2_scaffold3221_size20265_RXX-LARD_Bft_REPET-L-B328|1	87.8
					scaffold272_size219328	RXX	25111	25377	266	+	mp226486-1_scaffold272_size219328_RXX-LARD_Bft_REPET-L-B328|1	87.2
					scaffold1991_size41274	RXX	973	1263	290	-	mp125216-3_scaffold1991_size41274_RXX-LARD_Bft_REPET-L-B328|1	78.9
					scaffold272_size219328	RXX	25111	26374	1263	+	ms226486_scaffold272_size219328_RXX-LARD_Bft_REPET-L-B328|1
					scaffold1643_size94801	RXX	19832	20991	1159	+	mp41849-2_scaffold1643_size94801_RXX-LARD_Bft_REPET-L-B328|1	80.7
					scaffold501_size122283	RXX	84037	84963	926	-	mp223131-1_scaffold501_size122283_RXX-LARD_Bft_REPET-L-B328|1	76.6
					scaffold730_size135300	RXX	95259	95501	242	-	mp94643-1_scaffold730_size135300_RXX-LARD_Bft_REPET-L-B328|1	83.5
					scaffold315_size157965	RXX	58810	59017	207	+	ms42886_scaffold315_size157965_RXX-LARD_Bft_REPET-L-B328|1	80
					scaffold1814_size34873	RXX	25949	26507	558	-	ms57491_scaffold1814_size34873_RXX-LARD_Bft_REPET-L-B328|1	79.7
					scaffold168_size208262	RXX	162501	162947	446	+	mp72201-1_scaffold168_size208262_RXX-LARD_Bft_REPET-L-B328|1	78
					scaffold168_size208262	RXX	162501	163318	817	+	ms72201_scaffold168_size208262_RXX-LARD_Bft_REPET-L-B328|1
					scaffold1064_size169681	RXX	119663	120050	387	+	ms202023_scaffold1064_size169681_RXX-LARD_Bft_REPET-L-B328|1	79.9
					scaffold1385_size106333	RXX	33263	34311	1048	-	ms202433_scaffold1385_size106333_RXX-LARD_Bft_REPET-L-B328|1	73.2
					scaffold1807_size35158	RXX	12846	12889	43	-	ms200351_scaffold1807_size35158_RXX-LARD_Bft_REPET-L-B328|1	86.7
					scaffold3749_size18261	RXX	571	1670	1099	-	mp9160-1_scaffold3749_size18261_RXX-LARD_Bft_REPET-L-B328|1	77.1
					scaffold94_size263846	RXX	253268	254339	1071	-	mp100307-1_scaffold94_size263846_RXX-LARD_Bft_REPET-L-B328|1	79.4
					scaffold112_size254458	RXX	211439	212510	1071	+	ms183205_scaffold112_size254458_RXX-LARD_Bft_REPET-L-B328|1	72.8
					scaffold568_size113191	RXX	108779	109365	586	+	mp133982-2_scaffold568_size113191_RXX-LARD_Bft_REPET-L-B328|1	85.6
					scaffold1412_size49271	RXX	12236	12350	114	+	mp80430-2_scaffold1412_size49271_RXX-LARD_Bft_REPET-L-B328|1	80.2
					scaffold2410_size20112	RXX	91	274	183	-	mp66357-1_scaffold2410_size20112_RXX-LARD_Bft_REPET-L-B328|1	78.3
					scaffold2455_size19448	RXX	15075	15451	376	-	mp44038-3_scaffold2455_size19448_RXX-LARD_Bft_REPET-L-B328|1	71.6
					scaffold2455_size19448	RXX	12158	15451	3293	-	ms44038_scaffold2455_size19448_RXX-LARD_Bft_REPET-L-B328|1
					scaffold2563_size30263	RXX	11942	11989	47	-	ms1892_scaffold2563_size30263_RXX-LARD_Bft_REPET-L-B328|1	73.6
					scaffold253_size171105	RXX	73982	74047	65	-	ms127297_scaffold253_size171105_RXX-LARD_Bft_REPET-L-B328|1	72.7
					scaffold942_size254660	RXX	140462	140528	66	-	ms95558_scaffold942_size254660_RXX-LARD_Bft_REPET-L-B328|1	74.9
					scaffold1114_size115263	RXX	6605	6680	75	+	ms89523_scaffold1114_size115263_RXX-LARD_Bft_REPET-L-B328|1	72.1
					scaffold1370_size51260	RXX	27404	27469	65	-	ms111435_scaffold1370_size51260_RXX-LARD_Bft_REPET-L-B328|1	73.8
					scaffold497_size181587	RXX	135814	136718	904	+	mp111825-2_scaffold497_size181587_RXX-LARD_Bft_REPET-L-B328|1	84.6
					scaffold1358_size74536	RXX	17421	17461	40	+	ms61157_scaffold1358_size74536_RXX-LARD_Bft_REPET-L-B328|1	72.3
					scaffold1796_size35590	RXX	30238	31085	847	-	ms153043_scaffold1796_size35590_RXX-LARD_Bft_REPET-L-B328|1	79.4
					scaffold1358_size74536	RXX	17462	18318	856	+	ms61158_scaffold1358_size74536_RXX-LARD_Bft_REPET-L-B328|1	80
					scaffold1796_size35590	RXX	31086	31121	35	-	ms153044_scaffold1796_size35590_RXX-LARD_Bft_REPET-L-B328|1	73.3
					scaffold1262_size65385	RXX	46013	46878	865	+	mp222255-2_scaffold1262_size65385_RXX-LARD_Bft_REPET-L-B328|1	76.4
					scaffold1370_size51260	RXX	27175	27403	228	-	mp111434-2_scaffold1370_size51260_RXX-LARD_Bft_REPET-L-B328|1	85.9
					scaffold942_size254660	RXX	140157	140461	304	-	ms95557_scaffold942_size254660_RXX-LARD_Bft_REPET-L-B328|1	86.7
					scaffold1114_size115263	RXX	6681	7088	407	+	ms89524_scaffold1114_size115263_RXX-LARD_Bft_REPET-L-B328|1	83.7
					scaffold753_size96862	RXX	44897	45710	813	-	ms72431_scaffold753_size96862_RXX-LARD_Bft_REPET-L-B328|1	77.7
					scaffold1370_size51260	RXX	26351	27403	1052	-	ms111434_scaffold1370_size51260_RXX-LARD_Bft_REPET-L-B328|1
					scaffold253_size171105	RXX	73129	73981	852	-	ms127296_scaffold253_size171105_RXX-LARD_Bft_REPET-L-B328|1	77.5
					scaffold1260_size107533	RXX	92564	93415	851	+	ms156194_scaffold1260_size107533_RXX-LARD_Bft_REPET-L-B328|1	78.9
					scaffold1350_size79421	RXX	53039	53352	313	+	mp63134-1_scaffold1350_size79421_RXX-LARD_Bft_REPET-L-B328|1	89
					scaffold1350_size79421	RXX	53039	54328	1289	+	ms63134_scaffold1350_size79421_RXX-LARD_Bft_REPET-L-B328|1
					scaffold859_size82715	RXX	22142	22246	104	-	ms147317_scaffold859_size82715_RXX-LARD_Bft_REPET-L-B328|1	81.7
					scaffold1408_size49488	RXX	26589	26811	222	+	mp93685-2_scaffold1408_size49488_RXX-LARD_Bft_REPET-L-B328|1	83.7
					scaffold613_size161436	RXX	80228	80639	411	-	mp120609-2_scaffold613_size161436_RXX-LARD_Bft_REPET-L-B328|1	84.5
					scaffold987_size112355	RXX	88004	88884	880	-	mp128411-1_scaffold987_size112355_RXX-LARD_Bft_REPET-L-B328|1	80.9
					scaffold2679_size21151	RXX	15418	15654	236	+	ms71709_scaffold2679_size21151_RXX-LARD_Bft_REPET-L-B328|1	79.8
					scaffold4439_size5573	RXX	5095	5750	655	-	mp205429-2_scaffold4439_size5573_RXX-LARD_Bft_REPET-L-B328|1	86.8
					scaffold4439_size5573	RXX	4965	5750	785	-	ms205429_scaffold4439_size5573_RXX-LARD_Bft_REPET-L-B328|1
					scaffold425_size381943	RXX	322929	323284	355	+	mp58033-2_scaffold425_size381943_RXX-LARD_Bft_REPET-L-B328|1	81.6
					scaffold37_size420291	RXX	78742	79539	797	-	mp85726-1_scaffold37_size420291_RXX-LARD_Bft_REPET-L-B328|1	83.5
					scaffold437_size236731	RXX	12891	13689	798	+	mp204286-2_scaffold437_size236731_RXX-LARD_Bft_REPET-L-B328|1	86.1
					scaffold548_size115889	RXX	112712	113456	744	+	ms214265_scaffold548_size115889_RXX-LARD_Bft_REPET-L-B328|1	80.5
					scaffold451_size419654	RXX	10453	11250	797	-	mp81548-1_scaffold451_size419654_RXX-LARD_Bft_REPET-L-B328|1	83
					scaffold53_size332543	RXX	5739	5895	156	+	mp115792-1_scaffold53_size332543_RXX-LARD_Bft_REPET-L-B328|1	86.5
					scaffold53_size332543	RXX	5739	7052	1313	+	ms115792_scaffold53_size332543_RXX-LARD_Bft_REPET-L-B328|1
					scaffold1991_size41274	RXX	831	987	156	-	mp125216-2_scaffold1991_size41274_RXX-LARD_Bft_REPET-L-B328|1	86.8
					scaffold129_size238260	RXX	41941	42246	305	+	mp15778-2_scaffold129_size238260_RXX-LARD_Bft_REPET-L-B328|1	87.6
					scaffold1060_size101256	RXX	36139	36918	779	-	mp62991-1_scaffold1060_size101256_RXX-LARD_Bft_REPET-L-B328|1	77.9
					scaffold874_size85275	RXX	22423	23200	777	-	mp156272-1_scaffold874_size85275_RXX-LARD_Bft_REPET-L-B328|1	76.7
					scaffold833_size232973	RXX	52724	53519	795	-	mp58955-1_scaffold833_size232973_RXX-LARD_Bft_REPET-L-B328|1	77
					scaffold272_size219328	RXX	25383	25785	402	+	mp226486-2_scaffold272_size219328_RXX-LARD_Bft_REPET-L-B328|1	79.3
					scaffold487_size125723	RXX	88160	88425	265	-	ms45153_scaffold487_size125723_RXX-LARD_Bft_REPET-L-B328|1	74.7
					scaffold1263_size62281	RXX	15454	15652	198	-	ms158828_scaffold1263_size62281_RXX-LARD_Bft_REPET-L-B328|1	90.5
					scaffold530_size117944	RXX	1331	1867	536	+	mp109949-2_scaffold530_size117944_RXX-LARD_Bft_REPET-L-B328|1	62.5
					scaffold146_size223017	RXX	187523	187949	426	-	ms107464_scaffold146_size223017_RXX-LARD_Bft_REPET-L-B328|1	60
					scaffold1412_size49271	RXX	12388	12514	126	+	mp80430-3_scaffold1412_size49271_RXX-LARD_Bft_REPET-L-B328|1	84.1
					scaffold380_size140722	RXX	9919	10575	656	+	ms98064_scaffold380_size140722_RXX-LARD_Bft_REPET-L-B328|1	85.8
					scaffold1127_size123343	RXX	90363	90418	55	+	ms30816_scaffold1127_size123343_RXX-LARD_Bft_REPET-L-B328|1	80.8
					scaffold38_size395443	RXX	305224	305364	140	-	ms149272_scaffold38_size395443_RXX-LARD_Bft_REPET-L-B328|1	83.9
					scaffold53_size332543	RXX	6406	7052	646	+	mp115792-2_scaffold53_size332543_RXX-LARD_Bft_REPET-L-B328|1	86.2
					scaffold467_size145038	RXX	27806	27989	183	-	mp151196-2_scaffold467_size145038_RXX-LARD_Bft_REPET-L-B328|1	75.3
					scaffold1991_size41274	RXX	346	577	231	-	mp125216-1_scaffold1991_size41274_RXX-LARD_Bft_REPET-L-B328|1	69
					scaffold2455_size19448	RXX	13105	13288	183	-	mp44038-2_scaffold2455_size19448_RXX-LARD_Bft_REPET-L-B328|1	74.3
					scaffold272_size219328	RXX	43237	43447	210	+	mp226487-2_scaffold272_size219328_RXX-LARD_Bft_REPET-L-B328|1	75.9
					scaffold859_size82715	RXX	60943	61519	576	-	mp147318-1_scaffold859_size82715_RXX-LARD_Bft_REPET-L-B328|1	65.8
					scaffold1370_size51260	RXX	26351	26959	608	-	mp111434-1_scaffold1370_size51260_RXX-LARD_Bft_REPET-L-B328|1	67.5
					scaffold1052_size88362	RXX	84042	84093	51	-	ms187152_scaffold1052_size88362_RXX-LARD_Bft_REPET-L-B328|1	91.3
					scaffold1417_size97896	RXX	26553	26792	239	-	ms199794_scaffold1417_size97896_RXX-LARD_Bft_REPET-L-B328|1	89.9
					scaffold939_size113652	RXX	87043	87157	114	-	mp3772-2_scaffold939_size113652_RXX-LARD_Bft_REPET-L-B328|1	81.1
					scaffold316_size159456	RXX	147198	147331	133	-	ms22131_scaffold316_size159456_RXX-LARD_Bft_REPET-L-B328|1	74.5
					scaffold80_size385332	RXX	308112	308239	127	+	ms84596_scaffold80_size385332_RXX-LARD_Bft_REPET-L-B328|1	82.6
					scaffold1754_size36758	RXX	13075	13197	122	-	ms130100_scaffold1754_size36758_RXX-LARD_Bft_REPET-L-B328|1	80.6
					scaffold2662_size38097	RXX	17916	18221	305	+	ms22397_scaffold2662_size38097_RXX-LARD_Bft_REPET-L-B328|1	79.6
					scaffold192_size204952	RXX	193187	193252	65	+	mp70356-2_scaffold192_size204952_RXX-LARD_Bft_REPET-L-B328|1	95.5
					scaffold1350_size79421	RXX	53799	54328	529	+	mp63134-2_scaffold1350_size79421_RXX-LARD_Bft_REPET-L-B328|1	88.5
					scaffold1908_size31989	RXX	13637	13715	78	+	mp53081-1_scaffold1908_size31989_RXX-LARD_Bft_REPET-L-B328|1	93.7
					scaffold1908_size31989	RXX	13637	14122	485	+	ms53081_scaffold1908_size31989_RXX-LARD_Bft_REPET-L-B328|1
					scaffold273_size165490	RXX	151264	151528	264	+	ms230469_scaffold273_size165490_RXX-LARD_Bft_REPET-L-B328|1	86.6
					scaffold467_size145038	RXX	67523	68044	521	+	ms151198_scaffold467_size145038_RXX-LARD_Bft_REPET-L-B328|1	81
					scaffold844_size135549	RXX	60595	61073	478	+	mp173390-2_scaffold844_size135549_RXX-LARD_Bft_REPET-L-B328|1	80
					scaffold30_size573729	RXX	523231	523652	421	+	ms218524_scaffold30_size573729_RXX-LARD_Bft_REPET-L-B328|1	64
					scaffold505_size122079	RXX	41571	42005	434	+	ms29691_scaffold505_size122079_RXX-LARD_Bft_REPET-L-B328|1	73.7
					scaffold318_size201729	RXX	35062	35466	404	-	ms103089_scaffold318_size201729_RXX-LARD_Bft_REPET-L-B328|1	62.7
					scaffold723_size96368	RXX	63259	63723	464	-	ms75767_scaffold723_size96368_RXX-LARD_Bft_REPET-L-B328|1	65.8
					scaffold874_size85275	RXX	26633	27052	419	+	mp156274-2_scaffold874_size85275_RXX-LARD_Bft_REPET-L-B328|1	77.4
					scaffold235_size356191	RXX	119842	119870	28	-	ms230215_scaffold235_size356191_RXX-LARD_Bft_REPET-L-B328|1	65
					scaffold96_size313319	RXX	189788	190175	387	+	mp45274-2_scaffold96_size313319_RXX-LARD_Bft_REPET-L-B328|1	65.9
					scaffold939_size113652	RXX	85140	85550	410	-	mp3772-1_scaffold939_size113652_RXX-LARD_Bft_REPET-L-B328|1	66.1
					scaffold169_size285168	RXX	249319	249716	397	-	ms8502_scaffold169_size285168_RXX-LARD_Bft_REPET-L-B328|1	62.8
					scaffold1076_size115122	RXX	56279	56300	21	+	mp216301-2_scaffold1076_size115122_RXX-LARD_Bft_REPET-L-B328|1	62.7
					scaffold41_size371421	RXX	141640	141889	249	-	ms75019_scaffold41_size371421_RXX-LARD_Bft_REPET-L-B328|1	68.4
					scaffold368_size142500	RXX	122520	122876	356	-	ms44362_scaffold368_size142500_RXX-LARD_Bft_REPET-L-B328|1	74.7
					scaffold168_size208262	RXX	162953	163318	365	+	mp72201-2_scaffold168_size208262_RXX-LARD_Bft_REPET-L-B328|1	71.8
					scaffold100_size269264	RXX	44070	44429	359	+	ms32050_scaffold100_size269264_RXX-LARD_Bft_REPET-L-B328|1	74.7
					scaffold199_size212834	RXX	123717	124096	379	+	ms153449_scaffold199_size212834_RXX-LARD_Bft_REPET-L-B328|1	75.3
					scaffold2669_size16463	RXX	4457	4866	409	+	mp134399-3_scaffold2669_size16463_RXX-LARD_Bft_REPET-L-B328|1	78.7
					scaffold374_size268025	RXX	189638	190014	376	-	ms128723_scaffold374_size268025_RXX-LARD_Bft_REPET-L-B328|1	64.4
					scaffold825_size85748	RXX	45076	45455	379	-	ms63368_scaffold825_size85748_RXX-LARD_Bft_REPET-L-B328|1	69.8
					scaffold1385_size106333	RXX	35402	35797	395	+	ms202434_scaffold1385_size106333_RXX-LARD_Bft_REPET-L-B328|1	72.9
					scaffold132_size235092	RXX	205743	205996	253	-	ms5614_scaffold132_size235092_RXX-LARD_Bft_REPET-L-B328|1	63.7
					scaffold1139_size117218	RXX	43979	44271	292	-	ms172344_scaffold1139_size117218_RXX-LARD_Bft_REPET-L-B328|1	63.6
					scaffold467_size145038	RXX	25695	26063	368	-	mp151196-1_scaffold467_size145038_RXX-LARD_Bft_REPET-L-B328|1	64.4
					scaffold1071_size123571	RXX	46934	47342	408	-	ms202289_scaffold1071_size123571_RXX-LARD_Bft_REPET-L-B328|1	64.5
					scaffold1025_size70021	RXX	11557	11758	201	+	ms66474_scaffold1025_size70021_RXX-LARD_Bft_REPET-L-B328|1	66
					scaffold137_size240202	RXX	31588	31901	313	+	mp84176-2_scaffold137_size240202_RXX-LARD_Bft_REPET-L-B328|1	70.4
					scaffold2828_size14883	RXX	11069	11424	355	+	ms195860_scaffold2828_size14883_RXX-LARD_Bft_REPET-L-B328|1	73.8
					scaffold1114_size115263	RXX	7544	7872	328	+	ms89525_scaffold1114_size115263_RXX-LARD_Bft_REPET-L-B328|1	71
					scaffold1002_size71606	RXX	42916	43233	317	-	ms28373_scaffold1002_size71606_RXX-LARD_Bft_REPET-L-B328|1	70.4
					scaffold5306_size3271	RXX	2100	2460	360	-	ms23025_scaffold5306_size3271_RXX-LARD_Bft_REPET-L-B328|1	74.7
					scaffold1811_size35065	RXX	35227	35600	373	-	ms146467_scaffold1811_size35065_RXX-LARD_Bft_REPET-L-B328|1	66.2
					scaffold1412_size49271	RXX	33067	33289	222	+	mp80431-1_scaffold1412_size49271_RXX-LARD_Bft_REPET-L-B328|1	65.1
					scaffold2377_size20557	RXX	7206	7511	305	-	mp227035-1_scaffold2377_size20557_RXX-LARD_Bft_REPET-L-B328|1	70.2
					scaffold272_size219328	RXX	26068	26374	306	+	mp226486-3_scaffold272_size219328_RXX-LARD_Bft_REPET-L-B328|1	71.7
					scaffold1412_size49271	RXX	33067	33826	759	+	ms80431_scaffold1412_size49271_RXX-LARD_Bft_REPET-L-B328|1
					scaffold2455_size19448	RXX	12158	12466	308	-	mp44038-1_scaffold2455_size19448_RXX-LARD_Bft_REPET-L-B328|1	72.4
					scaffold594_size110930	RXX	80063	80354	291	-	mp13041-1_scaffold594_size110930_RXX-LARD_Bft_REPET-L-B328|1	79.4
					scaffold397_size148097	RXX	125300	125588	288	-	ms119549_scaffold397_size148097_RXX-LARD_Bft_REPET-L-B328|1	74.6
					scaffold1232_size57532	RXX	5897	6158	261	-	ms90781_scaffold1232_size57532_RXX-LARD_Bft_REPET-L-B328|1	75.8
					scaffold951_size112489	RXX	62869	63179	310	+	mp183998-2_scaffold951_size112489_RXX-LARD_Bft_REPET-L-B328|1	74.8
					scaffold146_size223017	RXX	29293	29566	273	+	mp107461-2_scaffold146_size223017_RXX-LARD_Bft_REPET-L-B328|1	73.2
					scaffold1284_size55104	RXX	19038	19131	93	+	ms116321_scaffold1284_size55104_RXX-LARD_Bft_REPET-L-B328|1	65.3
					scaffold692_size168576	RXX	55761	56005	244	-	ms207049_scaffold692_size168576_RXX-LARD_Bft_REPET-L-B328|1	73
					scaffold1408_size49488	RXX	26812	27083	271	+	mp93685-3_scaffold1408_size49488_RXX-LARD_Bft_REPET-L-B328|1	74.7
					scaffold613_size161436	RXX	79896	80091	195	-	mp120609-1_scaffold613_size161436_RXX-LARD_Bft_REPET-L-B328|1	66.5
					scaffold105_size257804	RXX	199827	200042	215	+	ms160342_scaffold105_size257804_RXX-LARD_Bft_REPET-L-B328|1	67
					scaffold271_size166342	RXX	104987	105169	182	+	ms59270_scaffold271_size166342_RXX-LARD_Bft_REPET-L-B328|1	72.2
					scaffold293_size168687	RXX	60370	60548	178	+	ms20361_scaffold293_size168687_RXX-LARD_Bft_REPET-L-B328|1	61.9
					scaffold53_size332543	RXX	250394	250576	182	-	ms115889_scaffold53_size332543_RXX-LARD_Bft_REPET-L-B328|1	72.2
					scaffold514_size120308	RXX	6466	6621	155	-	ms55241_scaffold514_size120308_RXX-LARD_Bft_REPET-L-B328|1	74.2
					scaffold1412_size49271	RXX	12506	12685	179	+	mp80430-4_scaffold1412_size49271_RXX-LARD_Bft_REPET-L-B328|1	81
					scaffold80_size385332	RXX	345656	345827	171	+	mp84597-2_scaffold80_size385332_RXX-LARD_Bft_REPET-L-B328|1	86.8
					scaffold254_size222017	RXX	33626	33782	156	+	ms99397_scaffold254_size222017_RXX-LARD_Bft_REPET-L-B328|1	74.3
					scaffold41_size371421	RXX	140218	140357	139	-	ms75018_scaffold41_size371421_RXX-LARD_Bft_REPET-L-B328|1	79.1
					scaffold3292_size10483	RXX	523	652	129	+	ms15534_scaffold3292_size10483_RXX-LARD_Bft_REPET-L-B328|1	79.5
					scaffold1391_size57668	RXX	51972	52134	162	+	mp153587-2_scaffold1391_size57668_RXX-LARD_Bft_REPET-L-B328|1	85.8
					scaffold2662_size38097	RXX	18260	18415	155	+	ms22398_scaffold2662_size38097_RXX-LARD_Bft_REPET-L-B328|1	89.3
					scaffold2318_size29254	RXX	4068	4193	125	-	mp195473-1_scaffold2318_size29254_RXX-LARD_Bft_REPET-L-B328|1	82.7
					scaffold4439_size5573	RXX	4965	5090	125	-	mp205429-1_scaffold4439_size5573_RXX-LARD_Bft_REPET-L-B328|1	82.7
					scaffold1300_size54249	RXX	34397	34421	24	+	ms22976_scaffold1300_size54249_RXX-LARD_Bft_REPET-L-B328|1	83.6
					scaffold94_size263846	RXX	253126	253267	141	-	mp100306-1_scaffold94_size263846_RXX-LARD_Bft_REPET-L-B328|1	76.9
					scaffold1714_size38165	RXX	4448	4471	23	-	ms128199_scaffold1714_size38165_RXX-LARD_Bft_REPET-L-B328|1	82.8
					scaffold477_size186455	RXX	170197	170307	110	+	mp109221-2_scaffold477_size186455_RXX-LARD_Bft_REPET-L-B328|1	85.2
					scaffold158_size214301	RXX	75004	75072	68	+	ms187814_scaffold158_size214301_RXX-LARD_Bft_REPET-L-B328|1	83.3
					scaffold1412_size49271	RXX	11467	11540	73	+	ms80429_scaffold1412_size49271_RXX-LARD_Bft_REPET-L-B328|1	88.9
					scaffold189_size202604	RXX	133423	133509	86	-	ms91138_scaffold189_size202604_RXX-LARD_Bft_REPET-L-B328|1	85.1
					scaffold970_size74322	RXX	34222	34289	67	+	ms98815_scaffold970_size74322_RXX-LARD_Bft_REPET-L-B328|1	84.6
					scaffold1284_size55104	RXX	19186	19261	75	+	ms116322_scaffold1284_size55104_RXX-LARD_Bft_REPET-L-B328|1	90.3
					scaffold654_size197481	RXX	128908	128977	69	-	ms222097_scaffold654_size197481_RXX-LARD_Bft_REPET-L-B328|1	92.6
					scaffold381_size140686	RXX	117715	117787	72	-	ms45711_scaffold381_size140686_RXX-LARD_Bft_REPET-L-B328|1	81.7
					scaffold1412_size49271	RXX	33761	33826	65	+	mp80431-2_scaffold1412_size49271_RXX-LARD_Bft_REPET-L-B328|1	86.2
					scaffold1485_size46535	RXX	19905	19930	25	+	ms90643_scaffold1485_size46535_RXX-LARD_Bft_REPET-L-B328|1	64.1
					scaffold30_size573729	RXX	463302	463324	22	-	ms218523_scaffold30_size573729_RXX-LARD_Bft_REPET-L-B328|1	63.3
					scaffold439_size205178	RXX	118276	118297	21	+	ms123590_scaffold439_size205178_RXX-LARD_Bft_REPET-L-B328|1	78.2
					scaffold579_size112358	RXX	77447	77467	20	-	ms22913_scaffold579_size112358_RXX-LARD_Bft_REPET-L-B328|1	79
					scaffold199_size212834	RXX	124097	124135	38	+	ms153450_scaffold199_size212834_RXX-LARD_Bft_REPET-L-B328|1	68.6
					scaffold1261_size64444	RXX	34500	34549	49	+	mp45448-2_scaffold1261_size64444_RXX-LARD_Bft_REPET-L-B328|1	79.2
					scaffold133_size242061	RXX	31293	31339	46	+	ms146672_scaffold133_size242061_RXX-LARD_Bft_REPET-L-B328|1	71.6
					scaffold1232_size57532	RXX	5871	5896	25	-	ms90780_scaffold1232_size57532_RXX-LARD_Bft_REPET-L-B328|1	63.9
					scaffold394_size164085	RXX	61867	62067	200	+	ms56763_scaffold394_size164085_RXX-LARD_Bft_REPET-L-B328|1	80.3
					scaffold1742_size46352	RXX	39996	40025	29	-	ms214533_scaffold1742_size46352_RXX-LARD_Bft_REPET-L-B328|1	79
					scaffold1238_size69233	RXX	3857	3979	122	-	ms130180_scaffold1238_size69233_RXX-LARD_Bft_REPET-L-B328|1	72
					scaffold3581_size8611	RXX	6255	6353	98	+	ms216627_scaffold3581_size8611_RXX-LARD_Bft_REPET-L-B328|1	65.7
					scaffold2682_size16311	RXX	7334	7472	138	-	ms14431_scaffold2682_size16311_RXX-LARD_Bft_REPET-L-B328|1	77.1
					scaffold898_size79835	RXX	15612	15720	108	+	ms52524_scaffold898_size79835_RXX-LARD_Bft_REPET-L-B328|1	73.2
					scaffold473_size125965	RXX	69042	69139	97	-	ms68671_scaffold473_size125965_RXX-LARD_Bft_REPET-L-B328|1	75
					scaffold135_size232489	RXX	116969	117005	36	+	ms188302_scaffold135_size232489_RXX-LARD_Bft_REPET-L-B328|1	75.2
					scaffold459_size127584	RXX	55654	55677	23	+	ms185962_scaffold459_size127584_RXX-LARD_Bft_REPET-L-B328|1	71.4
					scaffold138_size411895	RXX	146829	146869	40	+	ms64588_scaffold138_size411895_RXX-LARD_Bft_REPET-L-B328|1	76.8
					scaffold1093_size65030	RXX	31326	31407	81	-	ms89590_scaffold1093_size65030_RXX-LARD_Bft_REPET-L-B328|1	76.5
					scaffold452_size147297	RXX	46654	46745	91	+	ms152057_scaffold452_size147297_RXX-LARD_Bft_REPET-L-B328|1	74.4
					scaffold631_size181535	RXX	150033	150113	80	+	ms25311_scaffold631_size181535_RXX-LARD_Bft_REPET-L-B328|1	73.1
					scaffold144_size266519	RXX	539	610	71	+	ms139781_scaffold144_size266519_RXX-LARD_Bft_REPET-L-B328|1	92.4
					scaffold622_size107078	RXX	59613	59698	85	+	ms159716_scaffold622_size107078_RXX-LARD_Bft_REPET-L-B328|1	72.5
					scaffold1048_size70102	RXX	14289	14320	31	+	ms174541_scaffold1048_size70102_RXX-LARD_Bft_REPET-L-B328|1	71.7
					scaffold600_size110462	RXX	57561	57607	46	+	ms147463_scaffold600_size110462_RXX-LARD_Bft_REPET-L-B328|1	67.3
					scaffold1325_size52925	RXX	27221	27275	54	+	ms118908_scaffold1325_size52925_RXX-LARD_Bft_REPET-L-B328|1	72.9
					scaffold88_size543513	RXX	28058	28085	27	+	ms115086_scaffold88_size543513_RXX-LARD_Bft_REPET-L-B328|1	72.5
					scaffold1090_size65171	RXX	575	894	319	+	ms66066_scaffold1090_size65171_RXX-LARD_Bft_REPET-L-B328|1	72
					scaffold570_size113028	RXX	89716	89751	35	-	ms89636_scaffold570_size113028_RXX-LARD_Bft_REPET-L-B328|1	71.1
					scaffold161_size228953	RXX	61008	61092	84	-	ms69398_scaffold161_size228953_RXX-LARD_Bft_REPET-L-B328|1	77.1
					scaffold1177_size59867	RXX	17757	17875	118	+	ms192059_scaffold1177_size59867_RXX-LARD_Bft_REPET-L-B328|1	76.6
					scaffold2228_size23547	RXX	16847	16912	65	-	ms112208_scaffold2228_size23547_RXX-LARD_Bft_REPET-L-B328|1	73.5
					scaffold108_size336360	RXX	107724	107946	222	+	ms141202_scaffold108_size336360_RXX-LARD_Bft_REPET-L-B328|1	74.4
					scaffold292_size161304	RXX	61517	61629	112	-	ms68735_scaffold292_size161304_RXX-LARD_Bft_REPET-L-B328|1	79.3
					scaffold397_size148097	RXX	111095	111194	99	-	ms119548_scaffold397_size148097_RXX-LARD_Bft_REPET-L-B328|1	80.9
					scaffold269_size166570	RXX	62918	62961	43	+	ms175310_scaffold269_size166570_RXX-LARD_Bft_REPET-L-B328|1	84
					scaffold995_size82561	RXX	25319	25356	37	+	ms8819_scaffold995_size82561_RXX-LARD_Bft_REPET-L-B328|1	83
					scaffold2304_size21930	RXX	8969	9003	34	-	ms51248_scaffold2304_size21930_RXX-LARD_Bft_REPET-L-B328|1	79.3
					scaffold1127_size123343	RXX	804	828	24	+	ms30814_scaffold1127_size123343_RXX-LARD_Bft_REPET-L-B328|1	80.7
					scaffold1139_size117218	RXX	68361	68490	129	-	mp172345-2_scaffold1139_size117218_RXX-LARD_Bft_REPET-L-B328|1	79.7
					scaffold1139_size117218	RXX	67392	68490	1098	-	ms172345_scaffold1139_size117218_RXX-LARD_Bft_REPET-L-B328|1
					scaffold1175_size59932	RXX	26843	26865	22	+	ms208018_scaffold1175_size59932_RXX-LARD_Bft_REPET-L-B328|1	88.3
					scaffold362_size217477	RXX	200284	200304	20	+	ms126395_scaffold362_size217477_RXX-LARD_Bft_REPET-L-B328|1	86.6
					scaffold1441_size48487	RXX	29846	30173	327	+	ms228705_scaffold1441_size48487_RXX-LARD_Bft_REPET-L-B328|1	87.6
					scaffold2424_size19943	RXX	17524	17740	216	+	ms113457_scaffold2424_size19943_RXX-LARD_Bft_REPET-L-B328|1	86.2
					scaffold646_size103273	RXX	66378	66597	219	-	ms155813_scaffold646_size103273_RXX-LARD_Bft_REPET-L-B328|1	88.2
					scaffold88_size543513	RXX	498433	498791	358	+	ms115421_scaffold88_size543513_RXX-LARD_Bft_REPET-L-B328|1	87.3
					scaffold599_size163169	RXX	43951	44227	276	+	ms90978_scaffold599_size163169_RXX-LARD_Bft_REPET-L-B328|1	85.5
					scaffold869_size93964	RXX	25700	25972	272	+	ms194569_scaffold869_size93964_RXX-LARD_Bft_REPET-L-B328|1	86.7
					scaffold192_size204952	RXX	194804	194985	181	-	ms70357_scaffold192_size204952_RXX-LARD_Bft_REPET-L-B328|1	87.3
					scaffold604_size141830	RXX	2073	2292	219	+	ms137504_scaffold604_size141830_RXX-LARD_Bft_REPET-L-B328|1	86.9
					scaffold855_size90545	RXX	85	342	257	+	ms28252_scaffold855_size90545_RXX-LARD_Bft_REPET-L-B328|1	88.8
					scaffold919_size77444	RXX	10209	10463	254	-	ms6247_scaffold919_size77444_RXX-LARD_Bft_REPET-L-B328|1	84
					scaffold2316_size21724	RXX	17371	17679	308	+	ms131773_scaffold2316_size21724_RXX-LARD_Bft_REPET-L-B328|1	87.5
					scaffold646_size103273	RXX	66110	66137	27	-	ms155812_scaffold646_size103273_RXX-LARD_Bft_REPET-L-B328|1	82.4
					scaffold1139_size117218	RXX	67392	67500	108	-	mp172345-1_scaffold1139_size117218_RXX-LARD_Bft_REPET-L-B328|1	88.5
					scaffold3688_size16683	RXX	14787	14898	111	-	ms118117_scaffold3688_size16683_RXX-LARD_Bft_REPET-L-B328|1	90
					scaffold2917_size21328	RXX	14290	14342	52	-	ms187444_scaffold2917_size21328_RXX-LARD_Bft_REPET-L-B328|1	74.5
					scaffold1054_size67840	RXX	60875	60901	26	+	ms113964_scaffold1054_size67840_RXX-LARD_Bft_REPET-L-B328|1	73.5
					scaffold726_size118970	RXX	24832	24988	156	+	ms67889_scaffold726_size118970_RXX-LARD_Bft_REPET-L-B328|1	79.9
					scaffold762_size92261	RXX	60473	60592	119	+	ms199603_scaffold762_size92261_RXX-LARD_Bft_REPET-L-B328|1	75.8
					scaffold251_size218321	RXX	195705	195754	49	-	ms175710_scaffold251_size218321_RXX-LARD_Bft_REPET-L-B328|1	81
					scaffold2008_size29288	RXX	23342	23363	21	-	ms49782_scaffold2008_size29288_RXX-LARD_Bft_REPET-L-B328|1	82.9
					scaffold606_size153272	RXX	60775	61281	506	+	mp84973-1_scaffold606_size153272_RXX-LARD_Bft_REPET-L-B33|1	100
					scaffold606_size153272	RXX	60775	66538	5763	+	ms84973_scaffold606_size153272_RXX-LARD_Bft_REPET-L-B33|1
					scaffold693_size114515	RXX	5004	5095	91	+	ms12431_scaffold693_size114515_RXX-LARD_Bft_REPET-L-B33|1	87.3
					scaffold2398_size44161	RXX	2281	2372	91	-	ms34890_scaffold2398_size44161_RXX-LARD_Bft_REPET-L-B33|1	76.4
					scaffold128_size407742	RXX	346121	346237	116	-	ms220415_scaffold128_size407742_RXX-LARD_Bft_REPET-L-B33|1	79.7
					scaffold94_size263846	RXX	41108	41225	117	-	ms100200_scaffold94_size263846_RXX-LARD_Bft_REPET-L-B33|1	83.6
					scaffold779_size90860	RXX	35407	35532	125	+	ms196225_scaffold779_size90860_RXX-LARD_Bft_REPET-L-B33|1	77.5
					scaffold1024_size79170	RXX	28512	28616	104	+	ms119152_scaffold1024_size79170_RXX-LARD_Bft_REPET-L-B33|1	84.8
					scaffold142_size225764	RXX	196029	196107	78	-	ms143548_scaffold142_size225764_RXX-LARD_Bft_REPET-L-B33|1	80.1
					scaffold1414_size88259	RXX	76881	76912	31	+	ms219380_scaffold1414_size88259_RXX-LARD_Bft_REPET-L-B33|1	71.4
					scaffold1590_size42788	RXX	25838	25948	110	-	ms154133_scaffold1590_size42788_RXX-LARD_Bft_REPET-L-B33|1	76.2
					scaffold233_size188035	RXX	79651	79960	309	+	ms200719_scaffold233_size188035_RXX-LARD_Bft_REPET-L-B33|1	95.3
					scaffold309_size155159	RXX	10212	10241	29	-	ms172118_scaffold309_size155159_RXX-LARD_Bft_REPET-L-B33|1	93.9
					scaffold272_size219328	RXX	172326	172463	137	-	ms226489_scaffold272_size219328_RXX-LARD_Bft_REPET-L-B33|1	74.6
					scaffold268_size167235	RXX	19758	19841	83	-	ms224279_scaffold268_size167235_RXX-LARD_Bft_REPET-L-B33|1	76.5
					scaffold263_size346302	RXX	27289	27362	73	+	ms147744_scaffold263_size346302_RXX-LARD_Bft_REPET-L-B33|1	77
					scaffold237_size261201	RXX	141788	141880	92	-	ms207636_scaffold237_size261201_RXX-LARD_Bft_REPET-L-B33|1	61
					scaffold1003_size148154	RXX	90949	91108	159	-	mp105713-2_scaffold1003_size148154_RXX-LARD_Bft_REPET-L-B33|1	62
					scaffold1003_size148154	RXX	90795	91108	313	-	ms105713_scaffold1003_size148154_RXX-LARD_Bft_REPET-L-B33|1
					scaffold499_size276425	RXX	81314	81695	381	-	ms89979_scaffold499_size276425_RXX-LARD_Bft_REPET-L-B33|1	62.5
					scaffold61_size311382	RXX	45730	45833	103	-	ms69650_scaffold61_size311382_RXX-LARD_Bft_REPET-L-B33|1	64.1
					scaffold654_size197481	RXX	98117	98194	77	+	ms222099_scaffold654_size197481_RXX-LARD_Bft_REPET-L-B33|1	76.9
					scaffold1003_size148154	RXX	90795	90814	19	-	mp105713-1_scaffold1003_size148154_RXX-LARD_Bft_REPET-L-B33|1	62
					scaffold497_size181587	RXX	85511	85561	50	+	ms111698_scaffold497_size181587_RXX-LARD_Bft_REPET-L-B33|1	79.4
					scaffold797_size194913	RXX	9974	10013	39	-	ms220875_scaffold797_size194913_RXX-LARD_Bft_REPET-L-B33|1	85.6
					scaffold1158_size61264	RXX	42931	43082	151	+	ms200427_scaffold1158_size61264_RXX-LARD_Bft_REPET-L-B33|1	79.7
					scaffold590_size120826	RXX	43845	43866	21	+	ms62163_scaffold590_size120826_RXX-LARD_Bft_REPET-L-B33|1	88.3
					scaffold32_size722015	RXX	631411	631555	144	-	ms187048_scaffold32_size722015_RXX-LARD_Bft_REPET-L-B33|1	73.5
					scaffold1721_size58776	RXX	14143	14227	84	-	ms129130_scaffold1721_size58776_RXX-LARD_Bft_REPET-L-B33|1	73.2
					scaffold1008_size71106	RXX	39432	39463	31	-	ms118844_scaffold1008_size71106_RXX-LARD_Bft_REPET-L-B33|1	81.4
					scaffold1974_size44243	RXX	27235	27338	103	+	ms25335_scaffold1974_size44243_RXX-LARD_Bft_REPET-L-B33|1	78.8
					scaffold2864_size14488	RXX	10455	10589	134	+	ms42504_scaffold2864_size14488_RXX-LARD_Bft_REPET-L-B33|1	83.3
					scaffold32_size722015	RXX	327839	328312	473	+	ms186733_scaffold32_size722015_RXX-LARD_Bft_REPET-L-B33|1	82.5
					scaffold269_size166570	RXX	150797	150904	107	-	ms175240_scaffold269_size166570_RXX-LARD_Bft_REPET-L-B33|1	88.7
					scaffold87_size366873	RXX	72343	72416	73	-	ms59577_scaffold87_size366873_RXX-LARD_Bft_REPET-L-B33|1	79.9
					scaffold1749_size36949	RXX	31403	31484	81	-	ms204166_scaffold1749_size36949_RXX-LARD_Bft_REPET-L-B33|1	88.4
					scaffold670_size100515	RXX	91572	91630	58	+	ms122567_scaffold670_size100515_RXX-LARD_Bft_REPET-L-B33|1	77.7
					scaffold660_size101535	RXX	46167	46281	114	-	ms7066_scaffold660_size101535_RXX-LARD_Bft_REPET-L-B33|1	81.6
					scaffold191_size228382	RXX	53580	53699	119	+	ms54571_scaffold191_size228382_RXX-LARD_Bft_REPET-L-B33|1	79.8
					scaffold1188_size59217	RXX	32536	32634	98	+	ms180238_scaffold1188_size59217_RXX-LARD_Bft_REPET-L-B33|1	90.3
					scaffold819_size140405	RXX	120195	120633	438	-	ms217709_scaffold819_size140405_RXX-LARD_Bft_REPET-L-B33|1	90.8
					scaffold298_size157600	RXX	8453	8486	33	-	ms121030_scaffold298_size157600_RXX-LARD_Bft_REPET-L-B33|1	91.4
					scaffold1430_size73642	RXX	71675	71755	80	-	ms31388_scaffold1430_size73642_RXX-LARD_Bft_REPET-L-B33|1	96.3
					scaffold237_size261201	RXX	226710	226782	72	+	ms207761_scaffold237_size261201_RXX-LARD_Bft_REPET-L-B33|1	100
					scaffold690_size99228	RXX	45761	45884	123	-	ms88908_scaffold690_size99228_RXX-LARD_Bft_REPET-L-B33|1	98.4
					scaffold1518_size45125	RXX	9547	9659	112	-	ms120909_scaffold1518_size45125_RXX-LARD_Bft_REPET-L-B33|1	92.9
					scaffold3143_size11678	RXX	11189	11264	75	-	ms184583_scaffold3143_size11678_RXX-LARD_Bft_REPET-L-B33|1	96.8
					scaffold104_size315485	RXX	229972	229999	27	+	ms21963_scaffold104_size315485_RXX-LARD_Bft_REPET-L-B33|1	87
					scaffold359_size357433	RXX	74059	74198	139	-	ms209509_scaffold359_size357433_RXX-LARD_Bft_REPET-L-B33|1	98.6
					scaffold1209_size58456	RXX	32653	32773	120	-	ms193882_scaffold1209_size58456_RXX-LARD_Bft_REPET-L-B33|1	96.7
					scaffold299_size156917	RXX	96303	96324	21	+	ms149964_scaffold299_size156917_RXX-LARD_Bft_REPET-L-B33|1	100
					scaffold5673_size2572	RXX	148	169	21	+	ms76905_scaffold5673_size2572_RXX-LARD_Bft_REPET-L-B33|1	94.7
					scaffold1026_size70011	RXX	24234	24257	23	-	ms82244_scaffold1026_size70011_RXX-LARD_Bft_REPET-L-B33|1	97.5
					scaffold278_size329104	RXX	29638	29672	34	+	ms107741_scaffold278_size329104_RXX-LARD_Bft_REPET-L-B33|1	68.7
					scaffold734_size161115	RXX	140973	140984	11	+	mp123384-1_scaffold734_size161115_RXX-LARD_Bft_REPET-L-B33|1	66.8
					scaffold734_size161115	RXX	140973	141080	107	+	ms123384_scaffold734_size161115_RXX-LARD_Bft_REPET-L-B33|1
					scaffold456_size128575	RXX	60715	60844	129	+	mp30295-1_scaffold456_size128575_RXX-LARD_Bft_REPET-L-B33|1	64
					scaffold456_size128575	RXX	60715	61130	415	+	ms30295_scaffold456_size128575_RXX-LARD_Bft_REPET-L-B33|1
					scaffold955_size75000	RXX	26437	26489	52	-	ms186417_scaffold955_size75000_RXX-LARD_Bft_REPET-L-B33|1	66.9
					scaffold55_size322865	RXX	158900	159007	107	-	ms124448_scaffold55_size322865_RXX-LARD_Bft_REPET-L-B33|1	80.6
					scaffold190_size223263	RXX	196710	196870	160	+	ms47224_scaffold190_size223263_RXX-LARD_Bft_REPET-L-B33|1	74.6
					scaffold1486_size46494	RXX	38651	38863	212	+	mp142952-2_scaffold1486_size46494_RXX-LARD_Bft_REPET-L-B33|1	86
					scaffold551_size226738	RXX	169979	170248	269	+	mp69069-3_scaffold551_size226738_RXX-LARD_Bft_REPET-L-B33|1	78.2
					scaffold264_size356344	RXX	158436	158699	263	+	ms11235_scaffold264_size356344_RXX-LARD_Bft_REPET-L-B33|1	67.2
					scaffold308_size155254	RXX	115802	115898	96	+	ms153648_scaffold308_size155254_RXX-LARD_Bft_REPET-L-B33|1	83.1
					scaffold1116_size71682	RXX	58352	58549	197	-	ms181983_scaffold1116_size71682_RXX-LARD_Bft_REPET-L-B33|1	74.8
					scaffold1249_size141080	RXX	21953	22201	248	-	ms37128_scaffold1249_size141080_RXX-LARD_Bft_REPET-L-B33|1	80
					scaffold613_size161436	RXX	66185	66408	223	-	ms120554_scaffold613_size161436_RXX-LARD_Bft_REPET-L-B33|1	79.6
					scaffold39_size393637	RXX	273517	273560	43	+	ms73141_scaffold39_size393637_RXX-LARD_Bft_REPET-L-B33|1	75.8
					scaffold71_size405596	RXX	342218	342448	230	+	ms165162_scaffold71_size405596_RXX-LARD_Bft_REPET-L-B33|1	64.8
					scaffold482_size124995	RXX	106566	106627	61	-	ms111132_scaffold482_size124995_RXX-LARD_Bft_REPET-L-B33|1	68.9
					scaffold734_size161115	RXX	141066	141080	14	+	mp123384-2_scaffold734_size161115_RXX-LARD_Bft_REPET-L-B33|1	66.8
					scaffold1514_size45273	RXX	32037	32627	590	+	ms39950_scaffold1514_size45273_RXX-LARD_Bft_REPET-L-B33|1	56.8
					scaffold211_size207826	RXX	150039	150213	174	-	ms54006_scaffold211_size207826_RXX-LARD_Bft_REPET-L-B33|1	81.5
					scaffold41_size371421	RXX	288152	288387	235	-	ms75144_scaffold41_size371421_RXX-LARD_Bft_REPET-L-B33|1	69.9
					scaffold124_size454765	RXX	100445	100467	22	+	ms76530_scaffold124_size454765_RXX-LARD_Bft_REPET-L-B33|1	77.3
					scaffold1017_size123541	RXX	99930	99965	35	+	ms148671_scaffold1017_size123541_RXX-LARD_Bft_REPET-L-B33|1	79.4
					scaffold124_size454765	RXX	244896	245003	107	+	ms76733_scaffold124_size454765_RXX-LARD_Bft_REPET-L-B33|1	81.8
					scaffold859_size82715	RXX	20502	20606	104	+	ms147319_scaffold859_size82715_RXX-LARD_Bft_REPET-L-B33|1	77.6
					scaffold515_size227777	RXX	144764	144796	32	-	ms64096_scaffold515_size227777_RXX-LARD_Bft_REPET-L-B33|1	72.7
					scaffold684_size99667	RXX	83500	83523	23	-	ms8249_scaffold684_size99667_RXX-LARD_Bft_REPET-L-B33|1	81.8
					scaffold426_size301305	RXX	87122	87144	22	+	ms33540_scaffold426_size301305_RXX-LARD_Bft_REPET-L-B33|1	80
					scaffold728_size115944	RXX	43028	43048	20	-	ms166583_scaffold728_size115944_RXX-LARD_Bft_REPET-L-B33|1	81.8
					scaffold378_size150783	RXX	93539	93721	182	-	ms45848_scaffold378_size150783_RXX-LARD_Bft_REPET-L-B33|1	73.8
					scaffold405_size164189	RXX	68958	68982	24	-	ms57362_scaffold405_size164189_RXX-LARD_Bft_REPET-L-B33|1	75.4
					scaffold956_size77351	RXX	35206	35320	114	+	ms66977_scaffold956_size77351_RXX-LARD_Bft_REPET-L-B33|1	81.6
					scaffold256_size170864	RXX	113756	113868	112	-	ms110916_scaffold256_size170864_RXX-LARD_Bft_REPET-L-B33|1	85.2
					scaffold2578_size30372	RXX	16932	16965	33	-	ms187559_scaffold2578_size30372_RXX-LARD_Bft_REPET-L-B33|1	77.5
					scaffold223_size184428	RXX	51952	52100	148	+	ms106720_scaffold223_size184428_RXX-LARD_Bft_REPET-L-B33|1	75.2
					scaffold3530_size8914	RXX	6662	6883	221	+	ms146224_scaffold3530_size8914_RXX-LARD_Bft_REPET-L-B33|1	68.3
					scaffold312_size154753	RXX	82807	83103	296	+	ms145427_scaffold312_size154753_RXX-LARD_Bft_REPET-L-B33|1	63.8
					scaffold334_size149648	RXX	105598	105753	155	+	ms50202_scaffold334_size149648_RXX-LARD_Bft_REPET-L-B33|1	80.8
					scaffold1499_size45783	RXX	24658	24760	102	+	ms83505_scaffold1499_size45783_RXX-LARD_Bft_REPET-L-B33|1	82.6
					scaffold279_size169476	RXX	126834	126930	96	-	ms92572_scaffold279_size169476_RXX-LARD_Bft_REPET-L-B33|1	85.6
					scaffold587_size137657	RXX	85344	85411	67	+	ms95198_scaffold587_size137657_RXX-LARD_Bft_REPET-L-B33|1	82.1
					scaffold650_size121561	RXX	42985	43010	25	+	ms22805_scaffold650_size121561_RXX-LARD_Bft_REPET-L-B33|1	83.8
					scaffold481_size163121	RXX	95300	95401	101	+	ms166247_scaffold481_size163121_RXX-LARD_Bft_REPET-L-B33|1	78.6
					scaffold1362_size51529	RXX	31208	31308	100	-	ms120950_scaffold1362_size51529_RXX-LARD_Bft_REPET-L-B33|1	83.1
					scaffold238_size235495	RXX	207506	207583	77	+	ms168546_scaffold238_size235495_RXX-LARD_Bft_REPET-L-B33|1	76.9
					scaffold949_size126738	RXX	5893	5997	104	-	ms210844_scaffold949_size126738_RXX-LARD_Bft_REPET-L-B33|1	81.5
					scaffold1950_size66517	RXX	13604	13695	91	+	ms1738_scaffold1950_size66517_RXX-LARD_Bft_REPET-L-B33|1	79.1
					scaffold1259_size125502	RXX	17107	17202	95	-	ms74068_scaffold1259_size125502_RXX-LARD_Bft_REPET-L-B33|1	75.5
					scaffold3644_size8345	RXX	3168	3200	32	-	ms115503_scaffold3644_size8345_RXX-LARD_Bft_REPET-L-B33|1	67.9
					scaffold511_size146040	RXX	18040	18103	63	+	ms118714_scaffold511_size146040_RXX-LARD_Bft_REPET-L-B33|1	87.6
					scaffold202_size220373	RXX	156006	156053	47	+	ms101997_scaffold202_size220373_RXX-LARD_Bft_REPET-L-B33|1	75
					scaffold1201_size58714	RXX	9214	9254	40	+	ms41721_scaffold1201_size58714_RXX-LARD_Bft_REPET-L-B33|1	68.6
					scaffold264_size356344	RXX	163005	163048	43	-	ms11236_scaffold264_size356344_RXX-LARD_Bft_REPET-L-B33|1	75.5
					scaffold443_size130513	RXX	123210	123274	64	+	ms88446_scaffold443_size130513_RXX-LARD_Bft_REPET-L-B33|1	68.5
					scaffold522_size214919	RXX	145393	145569	176	+	ms52189_scaffold522_size214919_RXX-LARD_Bft_REPET-L-B33|1	66.2
					scaffold101_size267165	RXX	202557	202581	24	-	ms134732_scaffold101_size267165_RXX-LARD_Bft_REPET-L-B33|1	75.4
					scaffold448_size143024	RXX	43273	43311	38	+	ms80632_scaffold448_size143024_RXX-LARD_Bft_REPET-L-B33|1	67.4
					scaffold547_size210523	RXX	167261	167326	65	-	ms203292_scaffold547_size210523_RXX-LARD_Bft_REPET-L-B33|1	68.2
					scaffold340_size148558	RXX	12246	12335	89	-	ms5724_scaffold340_size148558_RXX-LARD_Bft_REPET-L-B33|1	67.4
					scaffold557_size114448	RXX	36613	36663	50	-	ms50369_scaffold557_size114448_RXX-LARD_Bft_REPET-L-B33|1	67.8
					scaffold46_size358428	RXX	308961	308993	32	+	ms129584_scaffold46_size358428_RXX-LARD_Bft_REPET-L-B33|1	69.9
					scaffold887_size80942	RXX	31345	31400	55	+	ms214581_scaffold887_size80942_RXX-LARD_Bft_REPET-L-B33|1	65
					scaffold1452_size52154	RXX	4005	4102	97	-	ms57085_scaffold1452_size52154_RXX-LARD_Bft_REPET-L-B33|1	100
					scaffold1364_size51473	RXX	13816	13881	65	-	ms102647_scaffold1364_size51473_RXX-LARD_Bft_REPET-L-B33|1	64
					scaffold456_size128575	RXX	61028	61130	102	+	mp30295-2_scaffold456_size128575_RXX-LARD_Bft_REPET-L-B33|1	64
					scaffold551_size226738	RXX	169709	169922	213	+	mp69069-2_scaffold551_size226738_RXX-LARD_Bft_REPET-L-B33|1	90.8
					scaffold1781_size36065	RXX	12375	12404	29	-	ms145814_scaffold1781_size36065_RXX-LARD_Bft_REPET-L-B33|1	78.2
					scaffold1777_size59072	RXX	32891	32988	97	-	ms219230_scaffold1777_size59072_RXX-LARD_Bft_REPET-L-B33|1	76.3
					scaffold131_size278321	RXX	80322	80351	29	+	ms208700_scaffold131_size278321_RXX-LARD_Bft_REPET-L-B33|1	78.9
					scaffold900_size79640	RXX	27219	27240	21	+	ms132230_scaffold900_size79640_RXX-LARD_Bft_REPET-L-B33|1	73.7
					scaffold739_size93862	RXX	39929	39969	40	-	ms135503_scaffold739_size93862_RXX-LARD_Bft_REPET-L-B33|1	73.8
					scaffold55_size322865	RXX	10608	10719	111	+	ms124447_scaffold55_size322865_RXX-LARD_Bft_REPET-L-B33|1	70.3
					scaffold609_size196128	RXX	10578	10702	124	-	ms181413_scaffold609_size196128_RXX-LARD_Bft_REPET-L-B33|1	74.2
					scaffold2787_size15278	RXX	1364	1449	85	+	ms226202_scaffold2787_size15278_RXX-LARD_Bft_REPET-L-B33|1	71
					scaffold2781_size24923	RXX	6137	6195	58	+	ms135205_scaffold2781_size24923_RXX-LARD_Bft_REPET-L-B33|1	95.1
					scaffold68_size304672	RXX	10516	10540	24	-	ms97520_scaffold68_size304672_RXX-LARD_Bft_REPET-L-B33|1	72.5
					scaffold336_size183299	RXX	68720	68998	278	-	ms213475_scaffold336_size183299_RXX-LARD_Bft_REPET-L-B33|1	68.5
					scaffold1829_size41065	RXX	15674	15755	81	+	ms103906_scaffold1829_size41065_RXX-LARD_Bft_REPET-L-B33|1	82.5
					scaffold299_size156917	RXX	96303	96324	21	+	ms149963_scaffold299_size156917_RXX-LARD_Bft_REPET-L-B33|1	100
					scaffold861_size82629	RXX	22453	22587	134	-	ms65985_scaffold861_size82629_RXX-LARD_Bft_REPET-L-B33|1	87.8
					scaffold469_size126302	RXX	104590	104722	132	+	ms193009_scaffold469_size126302_RXX-LARD_Bft_REPET-L-B33|1	86
					scaffold803_size130912	RXX	94827	94912	85	+	ms202891_scaffold803_size130912_RXX-LARD_Bft_REPET-L-B33|1	96.5
					scaffold393_size137439	RXX	92439	92549	110	+	ms70108_scaffold393_size137439_RXX-LARD_Bft_REPET-L-B33|1	80.2
					scaffold335_size149511	RXX	138407	138501	94	+	ms36577_scaffold335_size149511_RXX-LARD_Bft_REPET-L-B33|1	82
					scaffold191_size228382	RXX	42647	42778	131	+	ms54570_scaffold191_size228382_RXX-LARD_Bft_REPET-L-B33|1	82.8
					scaffold939_size113652	RXX	63126	63228	102	-	ms3704_scaffold939_size113652_RXX-LARD_Bft_REPET-L-B33|1	84.3
					scaffold543_size135938	RXX	37555	37666	111	+	ms198558_scaffold543_size135938_RXX-LARD_Bft_REPET-L-B33|1	79.4
					scaffold37_size420291	RXX	51661	51800	139	+	ms85728_scaffold37_size420291_RXX-LARD_Bft_REPET-L-B33|1	82.5
					scaffold406_size222067	RXX	156825	156964	139	+	ms834_scaffold406_size222067_RXX-LARD_Bft_REPET-L-B33|1	84.6
					scaffold553_size115270	RXX	104947	105041	94	-	ms34705_scaffold553_size115270_RXX-LARD_Bft_REPET-L-B33|1	81.8
					scaffold1927_size58802	RXX	51185	51290	105	+	ms228183_scaffold1927_size58802_RXX-LARD_Bft_REPET-L-B33|1	79.7
					scaffold2090_size27093	RXX	1173	1292	119	+	ms106579_scaffold2090_size27093_RXX-LARD_Bft_REPET-L-B33|1	82
					scaffold668_size108768	RXX	19234	19314	80	+	ms18831_scaffold668_size108768_RXX-LARD_Bft_REPET-L-B33|1	81
					scaffold279_size169476	RXX	23355	23440	85	+	ms92571_scaffold279_size169476_RXX-LARD_Bft_REPET-L-B33|1	82.9
					scaffold414_size135851	RXX	132749	132873	124	-	ms139429_scaffold414_size135851_RXX-LARD_Bft_REPET-L-B33|1	91.3
					scaffold2879_size14332	RXX	1	30	29	+	ms161461_scaffold2879_size14332_RXX-LARD_Bft_REPET-L-B33|1	95.1
					scaffold233_size188035	RXX	80113	80186	73	+	ms230203_scaffold233_size188035_RXX-LARD_Bft_REPET-L-B33|1	95.3
					scaffold1193_size59018	RXX	42526	43111	585	-	ms21342_scaffold1193_size59018_RXX-LARD_Bft_REPET-L-B33|1	92.8
					scaffold606_size153272	RXX	61325	66538	5213	+	mp84973-2_scaffold606_size153272_RXX-LARD_Bft_REPET-L-B33|1	100
					scaffold154_size353492	RXX	63767	64023	256	-	ms40943_scaffold154_size353492_RXX-LARD_Bft_REPET-L-B33|1	61.2
					scaffold848_size131246	RXX	26576	26613	37	-	ms35363_scaffold848_size131246_RXX-LARD_Bft_REPET-L-B33|1	92.4
					scaffold52_size512744	RXX	221576	221603	27	-	ms75535_scaffold52_size512744_RXX-LARD_Bft_REPET-L-B33|1	97.7
					scaffold606_size153272	RXX	66586	68574	1988	+	mp84975-1_scaffold606_size153272_RXX-LARD_Bft_REPET-L-B33|1	100
					scaffold606_size153272	RXX	66586	69056	2470	+	ms84975_scaffold606_size153272_RXX-LARD_Bft_REPET-L-B33|1
					scaffold650_size121561	RXX	53449	53831	382	-	ms22806_scaffold650_size121561_RXX-LARD_Bft_REPET-L-B33|1	67.8
					scaffold1881_size32857	RXX	1438	1726	288	+	ms87504_scaffold1881_size32857_RXX-LARD_Bft_REPET-L-B33|1	74.2
					scaffold515_size227777	RXX	181175	181479	304	+	ms64097_scaffold515_size227777_RXX-LARD_Bft_REPET-L-B33|1	76.3
					scaffold3825_size7389	RXX	7027	7322	295	+	ms30392_scaffold3825_size7389_RXX-LARD_Bft_REPET-L-B33|1	77.2
					scaffold751_size191252	RXX	180234	180484	250	+	ms210943_scaffold751_size191252_RXX-LARD_Bft_REPET-L-B33|1	75
					scaffold1197_size58785	RXX	9196	9439	243	-	ms16009_scaffold1197_size58785_RXX-LARD_Bft_REPET-L-B33|1	75.6
					scaffold2610_size25530	RXX	11338	11587	249	-	ms2947_scaffold2610_size25530_RXX-LARD_Bft_REPET-L-B33|1	79.7
					scaffold2010_size29852	RXX	12319	12576	257	-	ms27980_scaffold2010_size29852_RXX-LARD_Bft_REPET-L-B33|1	68.8
					scaffold58_size317644	RXX	302962	303243	281	-	ms119950_scaffold58_size317644_RXX-LARD_Bft_REPET-L-B33|1	69.9
					scaffold342_size148397	RXX	17020	17232	212	-	ms23160_scaffold342_size148397_RXX-LARD_Bft_REPET-L-B33|1	79.2
					scaffold1118_size67815	RXX	19309	19559	250	+	ms50001_scaffold1118_size67815_RXX-LARD_Bft_REPET-L-B33|1	70.3
					scaffold252_size171245	RXX	105231	105490	259	+	ms61218_scaffold252_size171245_RXX-LARD_Bft_REPET-L-B33|1	77.9
					scaffold200_size267149	RXX	80809	81090	281	+	ms112770_scaffold200_size267149_RXX-LARD_Bft_REPET-L-B33|1	69.9
					scaffold220_size185436	RXX	134057	134177	120	+	ms105131_scaffold220_size185436_RXX-LARD_Bft_REPET-L-B33|1	75.2
					scaffold890_size80789	RXX	54071	54145	74	+	ms220756_scaffold890_size80789_RXX-LARD_Bft_REPET-L-B33|1	67.7
					scaffold2180_size24720	RXX	10580	10844	264	+	ms146209_scaffold2180_size24720_RXX-LARD_Bft_REPET-L-B33|1	78.5
					scaffold1581_size88777	RXX	80800	80931	131	+	ms104197_scaffold1581_size88777_RXX-LARD_Bft_REPET-L-B33|1	72.5
					scaffold3839_size17748	RXX	14492	14627	135	+	ms49190_scaffold3839_size17748_RXX-LARD_Bft_REPET-L-B33|1	71.3
					scaffold251_size218321	RXX	166877	166965	88	+	ms175711_scaffold251_size218321_RXX-LARD_Bft_REPET-L-B33|1	72.7
					scaffold322_size194747	RXX	54751	54877	126	-	ms12863_scaffold322_size194747_RXX-LARD_Bft_REPET-L-B33|1	67.7
					scaffold1308_size65071	RXX	44454	44580	126	+	ms36445_scaffold1308_size65071_RXX-LARD_Bft_REPET-L-B33|1	70
					scaffold372_size150792	RXX	54546	54659	113	-	ms33891_scaffold372_size150792_RXX-LARD_Bft_REPET-L-B33|1	75.5
					scaffold3643_size8346	RXX	4581	4681	100	+	ms143887_scaffold3643_size8346_RXX-LARD_Bft_REPET-L-B33|1	77.2
					scaffold944_size75413	RXX	41546	41589	43	+	ms180903_scaffold944_size75413_RXX-LARD_Bft_REPET-L-B33|1	64.2
					scaffold38_size395443	RXX	187134	187291	157	-	ms149101_scaffold38_size395443_RXX-LARD_Bft_REPET-L-B33|1	80.9
					scaffold2697_size16020	RXX	3	208	205	+	ms72570_scaffold2697_size16020_RXX-LARD_Bft_REPET-L-B33|1	90
					scaffold1516_size105267	RXX	27948	27992	44	-	ms192486_scaffold1516_size105267_RXX-LARD_Bft_REPET-L-B33|1	88.8
					scaffold2156_size25328	RXX	1118	1138	20	+	ms184782_scaffold2156_size25328_RXX-LARD_Bft_REPET-L-B33|1	89.9
					scaffold1372_size51224	RXX	30861	30893	32	-	ms73438_scaffold1372_size51224_RXX-LARD_Bft_REPET-L-B33|1	93
					scaffold554_size291091	RXX	230855	230945	90	+	ms56661_scaffold554_size291091_RXX-LARD_Bft_REPET-L-B33|1	93.4
					scaffold1655_size66014	RXX	57041	57091	50	+	ms213090_scaffold1655_size66014_RXX-LARD_Bft_REPET-L-B33|1	98.3
					scaffold551_size226738	RXX	169258	169438	180	+	mp69069-1_scaffold551_size226738_RXX-LARD_Bft_REPET-L-B33|1	92.3
					scaffold551_size226738	RXX	169258	170248	990	+	ms69069_scaffold551_size226738_RXX-LARD_Bft_REPET-L-B33|1
					scaffold606_size153272	RXX	68795	69056	261	+	mp84975-2_scaffold606_size153272_RXX-LARD_Bft_REPET-L-B33|1	100
					scaffold451_size419654	RXX	333699	333834	135	+	ms81643_scaffold451_size419654_RXX-LARD_Bft_REPET-L-B33|1	90.2
					scaffold1369_size67021	RXX	9154	9237	83	-	ms135558_scaffold1369_size67021_RXX-LARD_Bft_REPET-L-B33|1	73.2
					scaffold606_size153272	RXX	69140	76058	6918	+	ms84976_scaffold606_size153272_RXX-LARD_Bft_REPET-L-B33|1	100
					scaffold1486_size46494	RXX	38189	38863	674	+	ms142952_scaffold1486_size46494_RXX-LARD_Bft_REPET-L-B33|1
					scaffold1486_size46494	RXX	38189	38687	498	+	mp142952-1_scaffold1486_size46494_RXX-LARD_Bft_REPET-L-B33|1	90.8
					scaffold5563_size2761	RXX	840	1163	323	-	ms91620_scaffold5563_size2761_RXX-LARD_Bft_REPET-L-B33|1	66.7
					scaffold876_size143984	RXX	45192	45463	271	-	ms60412_scaffold876_size143984_RXX-LARD_Bft_REPET-L-B33|1	69.5
					scaffold616_size107705	RXX	46071	46368	297	-	ms184065_scaffold616_size107705_RXX-LARD_Bft_REPET-L-B33|1	73
					scaffold727_size95471	RXX	22263	22527	264	+	ms117099_scaffold727_size95471_RXX-LARD_Bft_REPET-L-B33|1	73.7
					scaffold889_size80909	RXX	7034	7262	228	+	ms29546_scaffold889_size80909_RXX-LARD_Bft_REPET-L-B33|1	64.6
					scaffold1969_size30200	RXX	19511	19572	61	+	ms28012_scaffold1969_size30200_RXX-LARD_Bft_REPET-L-B33|1	65.6
					scaffold371_size141957	RXX	117542	117789	247	-	ms217938_scaffold371_size141957_RXX-LARD_Bft_REPET-L-B33|1	66.3
					scaffold847_size83905	RXX	48040	48229	189	-	ms37539_scaffold847_size83905_RXX-LARD_Bft_REPET-L-B33|1	76.1
					scaffold1851_size33841	RXX	19418	19658	240	+	ms105476_scaffold1851_size33841_RXX-LARD_Bft_REPET-L-B33|1	76
					scaffold35_size423868	RXX	401908	402140	232	-	ms164113_scaffold35_size423868_RXX-LARD_Bft_REPET-L-B33|1	83.8
					scaffold375_size140878	RXX	90048	90300	252	+	ms196527_scaffold375_size140878_RXX-LARD_Bft_REPET-L-B33|1	67.8
					scaffold235_size356191	RXX	59139	59375	236	-	ms203671_scaffold235_size356191_RXX-LARD_Bft_REPET-L-B33|1	82.2
					scaffold430_size135354	RXX	78873	79081	208	+	ms25737_scaffold430_size135354_RXX-LARD_Bft_REPET-L-B33|1	76.3
					scaffold4765_size4688	RXX	1465	1692	227	+	ms220480_scaffold4765_size4688_RXX-LARD_Bft_REPET-L-B33|1	85
					scaffold470_size126174	RXX	32070	32280	210	-	ms130640_scaffold470_size126174_RXX-LARD_Bft_REPET-L-B33|1	67.1
					scaffold2064_size48335	RXX	35442	35574	132	-	ms183576_scaffold2064_size48335_RXX-LARD_Bft_REPET-L-B33|1	75.9
					scaffold946_size122392	RXX	103332	103545	213	+	ms195631_scaffold946_size122392_RXX-LARD_Bft_REPET-L-B33|1	76.1
					scaffold227_size342079	RXX	146738	146886	148	+	ms35079_scaffold227_size342079_RXX-LARD_Bft_REPET-L-B33|1	70.2
					scaffold60_size312688	RXX	149650	149836	186	-	ms15106_scaffold60_size312688_RXX-LARD_Bft_REPET-L-B33|1	70.2
					scaffold469_size126302	RXX	38519	38756	237	+	ms193008_scaffold469_size126302_RXX-LARD_Bft_REPET-L-B33|1	65.6
					scaffold502_size122236	RXX	32776	32971	195	-	ms162195_scaffold502_size122236_RXX-LARD_Bft_REPET-L-B33|1	77.2
					scaffold499_size276425	RXX	176817	177034	217	-	ms89980_scaffold499_size276425_RXX-LARD_Bft_REPET-L-B33|1	74.1
					scaffold92_size376002	RXX	25380	25617	237	+	ms185580_scaffold92_size376002_RXX-LARD_Bft_REPET-L-B33|1	71.5
					scaffold70_size365994	RXX	34431	34577	146	+	ms4482_scaffold70_size365994_RXX-LARD_Bft_REPET-L-B33|1	74.9
					scaffold32_size722015	RXX	475385	475558	173	+	ms186930_scaffold32_size722015_RXX-LARD_Bft_REPET-L-B33|1	76.4
					scaffold334_size149648	RXX	104268	104425	157	-	ms50201_scaffold334_size149648_RXX-LARD_Bft_REPET-L-B33|1	76
					scaffold1338_size52227	RXX	3237	3433	196	+	ms200858_scaffold1338_size52227_RXX-LARD_Bft_REPET-L-B33|1	67.7
					scaffold1256_size111877	RXX	50471	50681	210	+	ms66539_scaffold1256_size111877_RXX-LARD_Bft_REPET-L-B33|1	67.5
					scaffold1027_size78283	RXX	33193	33369	176	-	ms150340_scaffold1027_size78283_RXX-LARD_Bft_REPET-L-B33|1	69.7
					scaffold865_size84736	RXX	8471	8551	80	-	ms116170_scaffold865_size84736_RXX-LARD_Bft_REPET-L-B33|1	87.7
					scaffold77_size650267	RXX	53093	53170	77	+	ms38692_scaffold77_size650267_RXX-LARD_Bft_REPET-L-B33|1	75.3
					scaffold5401_size12212	RXX	8165	8188	23	+	ms228362_scaffold5401_size12212_RXX-LARD_Bft_REPET-L-B33|1	79.8
					scaffold1826_size34598	RXX	7989	8206	217	+	ms201787_scaffold1826_size34598_RXX-LARD_Bft_REPET-L-B33|1	77.4
					scaffold187_size227129	RXX	213003	213205	202	+	ms169598_scaffold187_size227129_RXX-LARD_Bft_REPET-L-B33|1	73.2
					scaffold578_size112367	RXX	67335	67518	183	+	ms171044_scaffold578_size112367_RXX-LARD_Bft_REPET-L-B33|1	81.1
					scaffold1510_size77059	RXX	15498	15647	149	-	ms90317_scaffold1510_size77059_RXX-LARD_Bft_REPET-L-B33|1	74.4
					scaffold306_size156824	RXX	118747	118960	213	-	ms93078_scaffold306_size156824_RXX-LARD_Bft_REPET-L-B33|1	74.9
					scaffold715_size126698	RXX	455	530	75	-	ms197163_scaffold715_size126698_RXX-LARD_Bft_REPET-L-B33|1	86.8
					scaffold765_size148541	RXX	102830	102956	126	-	ms11733_scaffold765_size148541_RXX-LARD_Bft_REPET-L-B33|1	73.6
					scaffold1568_size52677	RXX	17826	17952	126	+	ms207942_scaffold1568_size52677_RXX-LARD_Bft_REPET-L-B33|1	70.9
					scaffold1267_size55976	RXX	5141	5231	90	+	ms15005_scaffold1267_size55976_RXX-LARD_Bft_REPET-L-B33|1	79.1
					scaffold1528_size44769	RXX	8304	8472	168	-	ms117933_scaffold1528_size44769_RXX-LARD_Bft_REPET-L-B33|1	77.9
					scaffold709_size109139	RXX	86085	86124	39	-	ms79130_scaffold709_size109139_RXX-LARD_Bft_REPET-L-B33|1	76.6
					scaffold185_size199329	RXX	164237	164409	172	+	ms152237_scaffold185_size199329_RXX-LARD_Bft_REPET-L-B33|1	69.7
					scaffold697_size98648	RXX	6514	6631	117	+	ms205000_scaffold697_size98648_RXX-LARD_Bft_REPET-L-B33|1	80.5
					scaffold381_size140686	RXX	119271	119367	96	-	ms45712_scaffold381_size140686_RXX-LARD_Bft_REPET-L-B33|1	71.9
					scaffold964_size74590	RXX	29004	29170	166	-	ms72243_scaffold964_size74590_RXX-LARD_Bft_REPET-L-B33|1	78
					scaffold1082_size65508	RXX	18283	18431	148	+	ms137352_scaffold1082_size65508_RXX-LARD_Bft_REPET-L-B33|1	79.4
					scaffold603_size194449	RXX	138088	138250	162	-	ms101141_scaffold603_size194449_RXX-LARD_Bft_REPET-L-B33|1	73.3
					scaffold503_size122164	RXX	20435	20868	433	+	ms201550_scaffold503_size122164_RXX-LARD_Bft_REPET-L-B33|1	63
					scaffold1797_size44078	RXX	22626	22778	152	-	ms107642_scaffold1797_size44078_RXX-LARD_Bft_REPET-L-B33|1	75
					scaffold1124_size79118	RXX	69558	69670	112	+	ms182252_scaffold1124_size79118_RXX-LARD_Bft_REPET-L-B33|1	76.4
					scaffold758_size120967	RXX	7794	7930	136	+	ms121572_scaffold758_size120967_RXX-LARD_Bft_REPET-L-B33|1	74.8
					scaffold608_size108894	RXX	1647	1842	195	-	ms215645_scaffold608_size108894_RXX-LARD_Bft_REPET-L-B33|1	68.1
					scaffold73_size289928	RXX	252227	252329	102	+	ms182541_scaffold73_size289928_RXX-LARD_Bft_REPET-L-B33|1	72.5
					scaffold1064_size169681	RXX	79366	79522	156	-	ms201940_scaffold1064_size169681_RXX-LARD_Bft_REPET-L-B33|1	78.2
					scaffold303_size156315	RXX	20964	21083	119	-	ms97288_scaffold303_size156315_RXX-LARD_Bft_REPET-L-B33|1	79.5
					scaffold1926_size45177	RXX	22952	23089	137	+	ms180059_scaffold1926_size45177_RXX-LARD_Bft_REPET-L-B33|1	78.6
					scaffold253_size171105	RXX	21013	21119	106	+	ms127227_scaffold253_size171105_RXX-LARD_Bft_REPET-L-B33|1	74.3
					scaffold508_size121790	RXX	83040	83178	138	+	ms198365_scaffold508_size121790_RXX-LARD_Bft_REPET-L-B33|1	75.2
					scaffold235_size356191	RXX	229232	229334	102	+	ms203780_scaffold235_size356191_RXX-LARD_Bft_REPET-L-B33|1	82.2
					scaffold135_size232489	RXX	9086	9196	110	-	ms188303_scaffold135_size232489_RXX-LARD_Bft_REPET-L-B33|1	72.2
					scaffold822_size108708	RXX	82443	82550	107	+	ms196913_scaffold822_size108708_RXX-LARD_Bft_REPET-L-B33|1	77.5
					scaffold1170_size60421	RXX	32257	32354	97	+	ms216662_scaffold1170_size60421_RXX-LARD_Bft_REPET-L-B33|1	70.8
					scaffold875_size81951	RXX	72704	72786	82	-	ms55114_scaffold875_size81951_RXX-LARD_Bft_REPET-L-B33|1	92.3
					scaffold235_size356191	RXX	246691	246777	86	+	ms203781_scaffold235_size356191_RXX-LARD_Bft_REPET-L-B33|1	67.8
					scaffold239_size213112	RXX	173616	173743	127	-	ms89345_scaffold239_size213112_RXX-LARD_Bft_REPET-L-B33|1	75.4
					scaffold56_size319525	RXX	196305	196381	76	+	ms167445_scaffold56_size319525_RXX-LARD_Bft_REPET-L-B33|1	76.9
					scaffold88_size543513	RXX	314490	314571	81	-	ms115265_scaffold88_size543513_RXX-LARD_Bft_REPET-L-B33|1	72.7
					scaffold267_size171876	RXX	26703	26806	103	-	ms84762_scaffold267_size171876_RXX-LARD_Bft_REPET-L-B33|1	83.2
					scaffold778_size114156	RXX	16495	16583	88	+	ms22245_scaffold778_size114156_RXX-LARD_Bft_REPET-L-B33|1	92
					scaffold1545_size44192	RXX	5010	5119	109	-	ms91580_scaffold1545_size44192_RXX-LARD_Bft_REPET-L-B33|1	75.9
					scaffold138_size411895	RXX	255476	255571	95	-	ms64797_scaffold138_size411895_RXX-LARD_Bft_REPET-L-B33|1	84.2
					scaffold359_size357433	RXX	293471	293571	100	+	ms209666_scaffold359_size357433_RXX-LARD_Bft_REPET-L-B33|1	78.7
					scaffold715_size126698	RXX	84796	84890	94	+	ms197164_scaffold715_size126698_RXX-LARD_Bft_REPET-L-B33|1	87.1
					scaffold2005_size29364	RXX	11491	11566	75	+	ms65679_scaffold2005_size29364_RXX-LARD_Bft_REPET-L-B33|1	84.2
					scaffold320_size171669	RXX	45988	46113	125	+	ms32746_scaffold320_size171669_RXX-LARD_Bft_REPET-L-B33|1	76.2
					scaffold875_size81951	RXX	9878	10013	135	-	ms55113_scaffold875_size81951_RXX-LARD_Bft_REPET-L-B33|1	75.2
					scaffold1592_size57719	RXX	31961	32048	87	+	ms49865_scaffold1592_size57719_RXX-LARD_Bft_REPET-L-B33|1	81.9
					scaffold388_size138568	RXX	3488	3556	68	-	ms123015_scaffold388_size138568_RXX-LARD_Bft_REPET-L-B33|1	76.7
					scaffold485_size124670	RXX	100476	100565	89	+	ms131328_scaffold485_size124670_RXX-LARD_Bft_REPET-L-B33|1	76.1
					scaffold1252_size63127	RXX	56335	56437	102	-	ms198901_scaffold1252_size63127_RXX-LARD_Bft_REPET-L-B33|1	82.6
					scaffold368_size142500	RXX	29229	29312	83	-	ms44363_scaffold368_size142500_RXX-LARD_Bft_REPET-L-B33|1	84.1
					scaffold735_size126262	RXX	109172	109246	74	+	ms119007_scaffold735_size126262_RXX-LARD_Bft_REPET-L-B33|1	77.8
					scaffold60_size312688	RXX	222696	222757	61	+	ms15255_scaffold60_size312688_RXX-LARD_Bft_REPET-L-B33|1	70.6
					scaffold951_size112489	RXX	62613	62635	22	+	ms183943_scaffold951_size112489_RXX-LARD_Bft_REPET-L-B33|1	91.2
					scaffold259_size169788	RXX	109103	109159	56	+	ms165609_scaffold259_size169788_RXX-LARD_Bft_REPET-L-B33|1	70
					scaffold42_size368702	RXX	265961	266006	45	+	ms154416_scaffold42_size368702_RXX-LARD_Bft_REPET-L-B33|1	70.7
					scaffold142_size225764	RXX	77821	77844	23	-	ms143547_scaffold142_size225764_RXX-LARD_Bft_REPET-L-B33|1	73
					scaffold1998_size29459	RXX	15814	15865	51	+	ms91794_scaffold1998_size29459_RXX-LARD_Bft_REPET-L-B33|1	70.8
					scaffold403_size136655	RXX	96765	96799	34	-	ms98729_scaffold403_size136655_RXX-LARD_Bft_REPET-L-B33|1	79.8
					scaffold82_size292023	RXX	13435	13483	48	-	ms171315_scaffold82_size292023_RXX-LARD_Bft_REPET-L-B33|1	67.7
					scaffold541_size196532	RXX	11224	11271	47	+	ms172753_scaffold541_size196532_RXX-LARD_Bft_REPET-L-B33|1	78.8
					scaffold192_size204952	RXX	7692	7717	25	+	ms70358_scaffold192_size204952_RXX-LARD_Bft_REPET-L-B33|1	78.2
					scaffold179_size201027	RXX	177996	178024	28	-	ms6569_scaffold179_size201027_RXX-LARD_Bft_REPET-L-B33|1	83.1
					scaffold979_size73365	RXX	62839	62868	29	+	ms120254_scaffold979_size73365_RXX-LARD_Bft_REPET-L-B33|1	73.5
					scaffold83_size352589	RXX	18412	18469	57	-	ms9455_scaffold83_size352589_RXX-LARD_Bft_REPET-L-B33|1	79.2
					scaffold855_size90545	RXX	26895	26925	30	+	ms28253_scaffold855_size90545_RXX-LARD_Bft_REPET-L-B33|1	76.1
					scaffold871_size101936	RXX	71298	71339	41	+	ms196074_scaffold871_size101936_RXX-LARD_Bft_REPET-L-B33|1	72.7
					scaffold188_size198150	RXX	101308	101374	66	+	ms78900_scaffold188_size198150_RXX-LARD_Bft_REPET-L-B33|1	76.8
					scaffold80_size385332	RXX	130399	130440	41	-	ms84427_scaffold80_size385332_RXX-LARD_Bft_REPET-L-B33|1	73.5
					scaffold3363_size9937	RXX	5780	5808	28	-	ms103572_scaffold3363_size9937_RXX-LARD_Bft_REPET-L-B33|1	82.4
					scaffold42_size368702	RXX	281857	281897	40	-	ms154417_scaffold42_size368702_RXX-LARD_Bft_REPET-L-B33|1	80.2
					scaffold62_size324991	RXX	238794	238815	21	+	ms1450_scaffold62_size324991_RXX-LARD_Bft_REPET-L-B33|1	82.2
					scaffold1210_size58392	RXX	24856	24881	25	+	ms151093_scaffold1210_size58392_RXX-LARD_Bft_REPET-L-B33|1	82.3
					scaffold319_size152497	RXX	49317	49381	64	-	ms217501_scaffold319_size152497_RXX-LARD_Bft_REPET-L-B33|1	68.1
					scaffold378_size150783	RXX	112465	112515	50	+	ms45849_scaffold378_size150783_RXX-LARD_Bft_REPET-L-B33|1	68.8
					scaffold386_size142832	RXX	12119	12159	40	-	ms29250_scaffold386_size142832_RXX-LARD_Bft_REPET-L-B33|1	80.4
					scaffold212_size211254	RXX	77118	77143	25	+	ms139955_scaffold212_size211254_RXX-LARD_Bft_REPET-L-B33|1	78.2
					scaffold776_size105591	RXX	24838	24859	21	+	ms58235_scaffold776_size105591_RXX-LARD_Bft_REPET-L-B33|1	79
					scaffold1529_size44752	RXX	24570	24598	28	-	ms66882_scaffold1529_size44752_RXX-LARD_Bft_REPET-L-B33|1	77
					scaffold417_size133000	RXX	52332	52375	43	-	ms135303_scaffold417_size133000_RXX-LARD_Bft_REPET-L-B33|1	69.1
					scaffold677_size150287	RXX	15604	15656	52	+	ms50448_scaffold677_size150287_RXX-LARD_Bft_REPET-L-B33|1	72.5
					scaffold900_size79640	RXX	42916	42958	42	-	ms132231_scaffold900_size79640_RXX-LARD_Bft_REPET-L-B33|1	77.8
					scaffold751_size191252	RXX	46197	46224	27	+	ms210942_scaffold751_size191252_RXX-LARD_Bft_REPET-L-B33|1	77.1
					scaffold245_size174556	RXX	163366	163414	48	+	ms80779_scaffold245_size174556_RXX-LARD_Bft_REPET-L-B33|1	80.5
					scaffold627_size106209	RXX	65232	65254	22	-	ms92098_scaffold627_size106209_RXX-LARD_Bft_REPET-L-B33|1	78.3
					scaffold1251_size56753	RXX	36414	36441	27	-	ms51185_scaffold1251_size56753_RXX-LARD_Bft_REPET-L-B33|1	71.2
					scaffold841_size84529	RXX	81147	81178	31	-	ms42312_scaffold841_size84529_RXX-LARD_Bft_REPET-L-B33|1	76.5
					scaffold131_size278321	RXX	89613	89766	153	-	ms208701_scaffold131_size278321_RXX-LARD_Bft_REPET-L-B33|1	72.1
					scaffold70_size365994	RXX	156016	156133	117	-	ms4483_scaffold70_size365994_RXX-LARD_Bft_REPET-L-B33|1	80
					scaffold2309_size43345	RXX	24418	24534	116	+	ms217267_scaffold2309_size43345_RXX-LARD_Bft_REPET-L-B33|1	81.4
					scaffold1408_size49488	RXX	37839	37950	111	-	ms93659_scaffold1408_size49488_RXX-LARD_Bft_REPET-L-B33|1	82.4
					scaffold126_size240160	RXX	137575	137697	122	+	ms16731_scaffold126_size240160_RXX-LARD_Bft_REPET-L-B33|1	79
					scaffold738_size93882	RXX	39733	39839	106	-	ms86526_scaffold738_size93882_RXX-LARD_Bft_REPET-L-B33|1	80.6
					scaffold241_size184477	RXX	58047	58179	132	-	ms88609_scaffold241_size184477_RXX-LARD_Bft_REPET-L-B33|1	75.9
					scaffold2629_size16984	RXX	6066	6170	104	+	ms161714_scaffold2629_size16984_RXX-LARD_Bft_REPET-L-B33|1	83.3
					scaffold779_size90860	RXX	17200	17305	105	-	ms196224_scaffold779_size90860_RXX-LARD_Bft_REPET-L-B33|1	83.5
					scaffold289_size221217	RXX	115113	115227	114	+	ms74687_scaffold289_size221217_RXX-LARD_Bft_REPET-L-B33|1	80.7
					scaffold1211_size73942	RXX	47589	47698	109	-	ms218670_scaffold1211_size73942_RXX-LARD_Bft_REPET-L-B33|1	85.8
					scaffold208_size190717	RXX	58293	58384	91	+	ms140645_scaffold208_size190717_RXX-LARD_Bft_REPET-L-B33|1	75
					scaffold858_size170654	RXX	88207	88332	125	-	ms185012_scaffold858_size170654_RXX-LARD_Bft_REPET-L-B33|1	87.1
					scaffold1065_size140513	RXX	50601	50709	108	+	ms67710_scaffold1065_size140513_RXX-LARD_Bft_REPET-L-B33|1	79.8
					scaffold113_size270481	RXX	125440	125547	107	+	ms102797_scaffold113_size270481_RXX-LARD_Bft_REPET-L-B33|1	82.7
					scaffold239_size213112	RXX	99241	99352	111	+	ms89343_scaffold239_size213112_RXX-LARD_Bft_REPET-L-B33|1	82.8
					scaffold239_size213112	RXX	99580	99689	109	-	ms89344_scaffold239_size213112_RXX-LARD_Bft_REPET-L-B33|1	84.7
					scaffold113_size270481	RXX	123383	123487	104	+	ms102796_scaffold113_size270481_RXX-LARD_Bft_REPET-L-B33|1	85
					scaffold2580_size17746	RXX	13492	13597	105	+	ms219804_scaffold2580_size17746_RXX-LARD_Bft_REPET-L-B33|1	76.4
					scaffold2629_size16984	RXX	4	93	89	+	ms161713_scaffold2629_size16984_RXX-LARD_Bft_REPET-L-B33|1	77.8
					scaffold575_size113990	RXX	101403	102183	780	-	ms154092_scaffold575_size113990_RXX-LARD_Bft_REPET-L-B344|1	72.2
					scaffold2050_size55796	RXX	16814	26077	9263	+	ms22429_scaffold2050_size55796_RXX-LARD_Bft_REPET-L-B344|1	100
					scaffold2404_size20203	RXX	4346	4531	185	-	ms213030_scaffold2404_size20203_RXX-LARD_Bft_REPET-L-B344|1	67.6
					scaffold947_size83798	RXX	15058	15252	194	+	ms58604_scaffold947_size83798_RXX-LARD_Bft_REPET-L-B344|1	66.2
					scaffold641_size104506	RXX	9408	9694	286	-	ms228101_scaffold641_size104506_RXX-LARD_Bft_REPET-L-B344|1	80.8
					scaffold885_size109067	RXX	798	1018	220	-	ms179248_scaffold885_size109067_RXX-LARD_Bft_REPET-L-B344|1	72.8
					scaffold175_size257829	RXX	90554	90679	125	-	mp30108-1_scaffold175_size257829_RXX-LARD_Bft_REPET-L-B344|1	74.8
					scaffold175_size257829	RXX	90554	90922	368	-	ms30108_scaffold175_size257829_RXX-LARD_Bft_REPET-L-B344|1
					scaffold214_size290960	RXX	114842	114917	75	+	ms49682_scaffold214_size290960_RXX-LARD_Bft_REPET-L-B344|1	80.3
					scaffold115_size267586	RXX	220753	220795	42	+	ms21199_scaffold115_size267586_RXX-LARD_Bft_REPET-L-B344|1	68.9
					scaffold577_size112394	RXX	5255	5280	25	-	ms134286_scaffold577_size112394_RXX-LARD_Bft_REPET-L-B344|1	64.3
					scaffold1906_size40166	RXX	2031	2122	91	-	ms66168_scaffold1906_size40166_RXX-LARD_Bft_REPET-L-B344|1	77.2
					scaffold869_size93964	RXX	6155	6304	149	+	ms194632_scaffold869_size93964_RXX-LARD_Bft_REPET-L-B344|1	81.9
					scaffold3522_size16129	RXX	16793	16803	10	+	mp71175-1_scaffold3522_size16129_RXX-LARD_Bft_REPET-L-B344|1	71
					scaffold3522_size16129	RXX	16793	16992	199	+	ms71175_scaffold3522_size16129_RXX-LARD_Bft_REPET-L-B344|1
					scaffold907_size106380	RXX	72467	72617	150	-	ms150533_scaffold907_size106380_RXX-LARD_Bft_REPET-L-B344|1	77.3
					scaffold907_size106380	RXX	70023	70234	211	-	ms150532_scaffold907_size106380_RXX-LARD_Bft_REPET-L-B344|1	66.7
					scaffold3907_size7029	RXX	1753	1861	108	+	ms51072_scaffold3907_size7029_RXX-LARD_Bft_REPET-L-B344|1	90.3
					scaffold869_size93964	RXX	10597	10682	85	+	ms194633_scaffold869_size93964_RXX-LARD_Bft_REPET-L-B344|1	74.2
					scaffold1642_size41022	RXX	25187	25213	26	-	ms144571_scaffold1642_size41022_RXX-LARD_Bft_REPET-L-B344|1	66.3
					scaffold3522_size16129	RXX	16977	16992	15	+	mp71175-2_scaffold3522_size16129_RXX-LARD_Bft_REPET-L-B344|1	71
					scaffold846_size83979	RXX	36815	36841	26	-	ms217114_scaffold846_size83979_RXX-LARD_Bft_REPET-L-B344|1	66.5
					scaffold57_size319026	RXX	283688	283722	34	+	ms158411_scaffold57_size319026_RXX-LARD_Bft_REPET-L-B344|1	69.9
					scaffold575_size113990	RXX	17713	17956	243	+	ms154086_scaffold575_size113990_RXX-LARD_Bft_REPET-L-B344|1	66.3
					scaffold89_size286055	RXX	4836	5091	255	-	mp50924-1_scaffold89_size286055_RXX-LARD_Bft_REPET-L-B344|1	83.4
					scaffold89_size286055	RXX	4836	6933	2097	-	ms50924_scaffold89_size286055_RXX-LARD_Bft_REPET-L-B344|1
					scaffold281_size163809	RXX	70840	70864	24	+	ms125515_scaffold281_size163809_RXX-LARD_Bft_REPET-L-B344|1	65
					scaffold281_size163809	RXX	51343	51389	46	+	ms125513_scaffold281_size163809_RXX-LARD_Bft_REPET-L-B344|1	64
					scaffold2253_size31232	RXX	24373	24434	61	+	ms205748_scaffold2253_size31232_RXX-LARD_Bft_REPET-L-B344|1	73
					scaffold579_size112358	RXX	64273	64337	64	+	ms22916_scaffold579_size112358_RXX-LARD_Bft_REPET-L-B344|1	71.8
					scaffold175_size257829	RXX	166545	166614	69	-	ms30110_scaffold175_size257829_RXX-LARD_Bft_REPET-L-B344|1	74.3
					scaffold293_size168687	RXX	48171	48399	228	+	ms20368_scaffold293_size168687_RXX-LARD_Bft_REPET-L-B344|1	71.9
					scaffold293_size168687	RXX	66010	66071	61	+	ms20370_scaffold293_size168687_RXX-LARD_Bft_REPET-L-B344|1	78.7
					scaffold2050_size55796	RXX	26078	26707	629	+	ms22430_scaffold2050_size55796_RXX-LARD_Bft_REPET-L-B344|1	82.7
					scaffold2050_size55796	RXX	7543	7563	20	+	mp22425-1_scaffold2050_size55796_RXX-LARD_Bft_REPET-L-B344|1	67.9
					scaffold2050_size55796	RXX	7543	9289	1746	+	ms22425_scaffold2050_size55796_RXX-LARD_Bft_REPET-L-B344|1
					scaffold2050_size55796	RXX	7564	9276	1712	+	ms22426_scaffold2050_size55796_RXX-LARD_Bft_REPET-L-B344|1	78
					scaffold2050_size55796	RXX	13177	15459	2282	+	mp22427-1_scaffold2050_size55796_RXX-LARD_Bft_REPET-L-B344|1	77.8
					scaffold2050_size55796	RXX	13177	16813	3636	+	ms22427_scaffold2050_size55796_RXX-LARD_Bft_REPET-L-B344|1
					scaffold575_size113990	RXX	19565	19658	93	+	ms154087_scaffold575_size113990_RXX-LARD_Bft_REPET-L-B344|1	81.5
					scaffold575_size113990	RXX	41337	41445	108	-	mp154091-2_scaffold575_size113990_RXX-LARD_Bft_REPET-L-B344|1	78.7
					scaffold575_size113990	RXX	40584	41445	861	-	ms154091_scaffold575_size113990_RXX-LARD_Bft_REPET-L-B344|1
					scaffold575_size113990	RXX	40584	40867	283	-	mp154091-1_scaffold575_size113990_RXX-LARD_Bft_REPET-L-B344|1	77.9
					scaffold575_size113990	RXX	40558	40583	25	-	mp154089-2_scaffold575_size113990_RXX-LARD_Bft_REPET-L-B344|1	58.5
					scaffold575_size113990	RXX	39862	40583	721	-	ms154089_scaffold575_size113990_RXX-LARD_Bft_REPET-L-B344|1
					scaffold575_size113990	RXX	39969	40557	588	-	ms154090_scaffold575_size113990_RXX-LARD_Bft_REPET-L-B344|1	72.3
					scaffold947_size83798	RXX	18224	18472	248	+	ms58605_scaffold947_size83798_RXX-LARD_Bft_REPET-L-B344|1	61.8
					scaffold575_size113990	RXX	39862	39968	106	-	mp154089-1_scaffold575_size113990_RXX-LARD_Bft_REPET-L-B344|1	58.5
					scaffold89_size286055	RXX	10176	10908	732	-	mp50926-2_scaffold89_size286055_RXX-LARD_Bft_REPET-L-B344|1	81.5
					scaffold89_size286055	RXX	10031	10908	877	-	ms50926_scaffold89_size286055_RXX-LARD_Bft_REPET-L-B344|1
					scaffold2050_size55796	RXX	9277	9289	12	+	mp22425-2_scaffold2050_size55796_RXX-LARD_Bft_REPET-L-B344|1	67.9
					scaffold575_size113990	RXX	39682	39861	179	-	ms154088_scaffold575_size113990_RXX-LARD_Bft_REPET-L-B344|1	69.2
					scaffold1362_size51529	RXX	36644	37842	1198	+	ms120968_scaffold1362_size51529_RXX-LARD_Bft_REPET-L-B344|1	67.8
					scaffold362_size217477	RXX	109562	110757	1195	+	ms126377_scaffold362_size217477_RXX-LARD_Bft_REPET-L-B344|1	63
					scaffold399_size135679	RXX	114257	114589	332	-	mp141114-2_scaffold399_size135679_RXX-LARD_Bft_REPET-L-B344|1	67
					scaffold399_size135679	RXX	113483	114589	1106	-	ms141114_scaffold399_size135679_RXX-LARD_Bft_REPET-L-B344|1
					scaffold273_size165490	RXX	113974	114021	47	-	mp73888-2_scaffold273_size165490_RXX-LARD_Bft_REPET-L-B344|1	70.1
					scaffold273_size165490	RXX	111498	114021	2523	-	ms73888_scaffold273_size165490_RXX-LARD_Bft_REPET-L-B344|1
					scaffold1966_size56694	RXX	47517	47544	27	-	mp205334-2_scaffold1966_size56694_RXX-LARD_Bft_REPET-L-B344|1	70.3
					scaffold313_size162061	RXX	131160	131210	50	+	mp163265-1_scaffold313_size162061_RXX-LARD_Bft_REPET-L-B344|1	71.3
					scaffold1966_size56694	RXX	46649	47544	895	-	ms205334_scaffold1966_size56694_RXX-LARD_Bft_REPET-L-B344|1
					scaffold313_size162061	RXX	131160	132093	933	+	ms163265_scaffold313_size162061_RXX-LARD_Bft_REPET-L-B344|1
					scaffold1162_size65027	RXX	41164	41195	31	-	ms130853_scaffold1162_size65027_RXX-LARD_Bft_REPET-L-B344|1	67.7
					scaffold599_size163169	RXX	100941	101266	325	-	ms90981_scaffold599_size163169_RXX-LARD_Bft_REPET-L-B344|1	78
					scaffold128_size407742	RXX	90248	90288	40	-	ms220315_scaffold128_size407742_RXX-LARD_Bft_REPET-L-B344|1	73.6
					scaffold936_size122986	RXX	22334	22377	43	-	mp23840-2_scaffold936_size122986_RXX-LARD_Bft_REPET-L-B344|1	72.5
					scaffold936_size122986	RXX	21187	22377	1190	-	ms23840_scaffold936_size122986_RXX-LARD_Bft_REPET-L-B344|1
					scaffold38_size395443	RXX	79792	79897	105	-	ms149109_scaffold38_size395443_RXX-LARD_Bft_REPET-L-B344|1	80.2
					scaffold439_size205178	RXX	116851	116889	38	-	ms123666_scaffold439_size205178_RXX-LARD_Bft_REPET-L-B344|1	73.4
					scaffold1371_size58361	RXX	43008	43336	328	+	mp6903-1_scaffold1371_size58361_RXX-LARD_Bft_REPET-L-B344|1	81
					scaffold1371_size58361	RXX	43008	44362	1354	+	ms6903_scaffold1371_size58361_RXX-LARD_Bft_REPET-L-B344|1
					scaffold711_size97424	RXX	71379	71422	43	+	ms96747_scaffold711_size97424_RXX-LARD_Bft_REPET-L-B344|1	72.1
					scaffold279_size169476	RXX	56867	57109	242	-	ms92650_scaffold279_size169476_RXX-LARD_Bft_REPET-L-B344|1	78.2
					scaffold217_size336214	RXX	157957	158168	211	-	ms61927_scaffold217_size336214_RXX-LARD_Bft_REPET-L-B344|1	77.3
					scaffold46_size358428	RXX	213525	213806	281	-	mp129630-2_scaffold46_size358428_RXX-LARD_Bft_REPET-L-B344|1	80.3
					scaffold46_size358428	RXX	213181	213806	625	-	ms129630_scaffold46_size358428_RXX-LARD_Bft_REPET-L-B344|1
					scaffold115_size267586	RXX	194596	194854	258	+	ms21121_scaffold115_size267586_RXX-LARD_Bft_REPET-L-B344|1	82
					scaffold395_size141430	RXX	88790	89068	278	-	mp184723-2_scaffold395_size141430_RXX-LARD_Bft_REPET-L-B344|1	81.4
					scaffold395_size141430	RXX	88482	89068	586	-	ms184723_scaffold395_size141430_RXX-LARD_Bft_REPET-L-B344|1
					scaffold270_size166468	RXX	38687	39819	1132	+	ms72671_scaffold270_size166468_RXX-LARD_Bft_REPET-L-B344|1	76.3
					scaffold791_size135889	RXX	42116	42137	21	+	ms210455_scaffold791_size135889_RXX-LARD_Bft_REPET-L-B344|1	68.8
					scaffold172_size206384	RXX	132390	133309	919	+	ms40143_scaffold172_size206384_RXX-LARD_Bft_REPET-L-B344|1	79.2
					scaffold859_size82715	RXX	52554	53644	1090	+	ms147376_scaffold859_size82715_RXX-LARD_Bft_REPET-L-B344|1	80.5
					scaffold100_size269264	RXX	98242	98734	492	+	ms32051_scaffold100_size269264_RXX-LARD_Bft_REPET-L-B344|1	80.7
					scaffold1243_size65499	RXX	13259	13409	150	+	ms47574_scaffold1243_size65499_RXX-LARD_Bft_REPET-L-B344|1	69.5
					scaffold1388_size50375	RXX	41357	41899	542	-	ms167711_scaffold1388_size50375_RXX-LARD_Bft_REPET-L-B344|1	69
					scaffold282_size168287	RXX	9749	9974	225	+	mp162026-1_scaffold282_size168287_RXX-LARD_Bft_REPET-L-B344|1	78.2
					scaffold282_size168287	RXX	9749	11227	1478	+	ms162026_scaffold282_size168287_RXX-LARD_Bft_REPET-L-B344|1
					scaffold1080_size65662	RXX	38278	38838	560	-	ms123720_scaffold1080_size65662_RXX-LARD_Bft_REPET-L-B344|1	78.8
					scaffold279_size169476	RXX	57121	58198	1077	+	ms92651_scaffold279_size169476_RXX-LARD_Bft_REPET-L-B344|1	73
					scaffold280_size207959	RXX	2295	2427	132	-	mp51438-2_scaffold280_size207959_RXX-LARD_Bft_REPET-L-B344|1	84.1
					scaffold280_size207959	RXX	1903	2469	566	-	ms51438_scaffold280_size207959_RXX-LARD_Bft_REPET-L-B344|1
					scaffold282_size168287	RXX	10584	11227	643	+	mp162026-2_scaffold282_size168287_RXX-LARD_Bft_REPET-L-B344|1	84.4
					scaffold543_size135938	RXX	27453	28442	989	-	ms198565_scaffold543_size135938_RXX-LARD_Bft_REPET-L-B344|1	71.1
					scaffold1371_size58361	RXX	43382	43510	128	+	mp6903-2_scaffold1371_size58361_RXX-LARD_Bft_REPET-L-B344|1	78.8
					scaffold1371_size58361	RXX	44034	44362	328	+	mp6903-3_scaffold1371_size58361_RXX-LARD_Bft_REPET-L-B344|1	79.8
					scaffold100_size269264	RXX	99414	99789	375	+	mp228744-1_scaffold100_size269264_RXX-LARD_Bft_REPET-L-B344|1	84.1
					scaffold100_size269264	RXX	99414	99955	541	+	ms228744_scaffold100_size269264_RXX-LARD_Bft_REPET-L-B344|1
					scaffold191_size228382	RXX	9494	9838	344	+	mp54739-1_scaffold191_size228382_RXX-LARD_Bft_REPET-L-B344|1	65.1
					scaffold191_size228382	RXX	9494	11100	1606	+	ms54739_scaffold191_size228382_RXX-LARD_Bft_REPET-L-B344|1
					scaffold5233_size3460	RXX	1837	1871	34	-	mp199014-2_scaffold5233_size3460_RXX-LARD_Bft_REPET-L-B344|1	63.5
					scaffold5233_size3460	RXX	1262	1871	609	-	ms199014_scaffold5233_size3460_RXX-LARD_Bft_REPET-L-B344|1
					scaffold399_size135679	RXX	113483	114183	700	-	mp141114-1_scaffold399_size135679_RXX-LARD_Bft_REPET-L-B344|1	77
					scaffold280_size207959	RXX	1903	2276	373	-	mp51438-1_scaffold280_size207959_RXX-LARD_Bft_REPET-L-B344|1	64.3
					scaffold115_size267586	RXX	194883	195210	327	+	ms21122_scaffold115_size267586_RXX-LARD_Bft_REPET-L-B344|1	69.9
					scaffold46_size358428	RXX	213181	213495	314	-	mp129630-1_scaffold46_size358428_RXX-LARD_Bft_REPET-L-B344|1	73
					scaffold2115_size26520	RXX	22549	22681	132	-	mp176893-2_scaffold2115_size26520_RXX-LARD_Bft_REPET-L-B344|1	81.9
					scaffold2115_size26520	RXX	22302	22681	379	-	ms176893_scaffold2115_size26520_RXX-LARD_Bft_REPET-L-B344|1
					scaffold395_size141430	RXX	88482	88778	296	-	mp184723-1_scaffold395_size141430_RXX-LARD_Bft_REPET-L-B344|1	83.4
					scaffold1189_size83696	RXX	62167	62202	35	+	ms125656_scaffold1189_size83696_RXX-LARD_Bft_REPET-L-B344|1	66.1
					scaffold1452_size52154	RXX	23164	23428	264	+	ms57110_scaffold1452_size52154_RXX-LARD_Bft_REPET-L-B344|1	65.2
					scaffold989_size72655	RXX	14686	14939	253	+	ms14482_scaffold989_size72655_RXX-LARD_Bft_REPET-L-B344|1	80.2
					scaffold279_size169476	RXX	30375	30545	170	+	ms92646_scaffold279_size169476_RXX-LARD_Bft_REPET-L-B344|1	74.8
					scaffold172_size206384	RXX	133769	133965	196	+	ms40144_scaffold172_size206384_RXX-LARD_Bft_REPET-L-B344|1	84.2
					scaffold77_size650267	RXX	487176	487339	163	+	ms39124_scaffold77_size650267_RXX-LARD_Bft_REPET-L-B344|1	70.3
					scaffold100_size269264	RXX	99790	99955	165	+	mp228744-2_scaffold100_size269264_RXX-LARD_Bft_REPET-L-B344|1	84.5
					scaffold821_size171850	RXX	66147	66279	132	+	ms82768_scaffold821_size171850_RXX-LARD_Bft_REPET-L-B344|1	84.2
					scaffold2022_size58639	RXX	19649	19777	128	-	ms73620_scaffold2022_size58639_RXX-LARD_Bft_REPET-L-B344|1	82.7
					scaffold431_size335556	RXX	316443	316598	155	-	ms110441_scaffold431_size335556_RXX-LARD_Bft_REPET-L-B344|1	85.1
					scaffold1298_size96506	RXX	55307	55435	128	-	ms34107_scaffold1298_size96506_RXX-LARD_Bft_REPET-L-B344|1	88.5
					scaffold541_size196532	RXX	111780	111932	152	-	ms172820_scaffold541_size196532_RXX-LARD_Bft_REPET-L-B344|1	75.8
					scaffold1949_size30840	RXX	21874	22036	162	-	ms87607_scaffold1949_size30840_RXX-LARD_Bft_REPET-L-B344|1	82.3
					scaffold1351_size102916	RXX	29611	29716	105	-	ms225999_scaffold1351_size102916_RXX-LARD_Bft_REPET-L-B344|1	76.4
					scaffold859_size82715	RXX	16638	16727	89	+	ms147374_scaffold859_size82715_RXX-LARD_Bft_REPET-L-B344|1	69.7
					scaffold351_size273754	RXX	24633	24764	131	-	ms61023_scaffold351_size273754_RXX-LARD_Bft_REPET-L-B344|1	79.7
					scaffold2115_size26520	RXX	22302	22414	112	-	mp176893-1_scaffold2115_size26520_RXX-LARD_Bft_REPET-L-B344|1	83.8
					scaffold1386_size50505	RXX	6392	6513	121	-	ms81035_scaffold1386_size50505_RXX-LARD_Bft_REPET-L-B344|1	69.4
					scaffold849_size84670	RXX	32162	32274	112	-	ms160486_scaffold849_size84670_RXX-LARD_Bft_REPET-L-B344|1	80.7
					scaffold650_size121561	RXX	22652	22761	109	+	ms22810_scaffold650_size121561_RXX-LARD_Bft_REPET-L-B344|1	83.9
					scaffold1517_size45143	RXX	12078	12191	113	+	ms59439_scaffold1517_size45143_RXX-LARD_Bft_REPET-L-B344|1	86.1
					scaffold1258_size56424	RXX	26163	26254	91	+	ms168991_scaffold1258_size56424_RXX-LARD_Bft_REPET-L-B344|1	75
					scaffold72_size308395	RXX	300444	300536	92	-	ms26898_scaffold72_size308395_RXX-LARD_Bft_REPET-L-B344|1	77.4
					scaffold509_size121097	RXX	93628	93725	97	+	ms5361_scaffold509_size121097_RXX-LARD_Bft_REPET-L-B344|1	81.6
					scaffold1189_size83696	RXX	26866	26943	77	-	ms125655_scaffold1189_size83696_RXX-LARD_Bft_REPET-L-B344|1	78.2
					scaffold191_size228382	RXX	11040	11100	60	+	mp54739-2_scaffold191_size228382_RXX-LARD_Bft_REPET-L-B344|1	94.7
					scaffold445_size170095	RXX	89525	89605	80	-	ms165811_scaffold445_size170095_RXX-LARD_Bft_REPET-L-B344|1	81
					scaffold307_size187070	RXX	146492	146577	85	+	ms14382_scaffold307_size187070_RXX-LARD_Bft_REPET-L-B344|1	64.5
					scaffold1736_size37456	RXX	35471	35555	84	+	ms226663_scaffold1736_size37456_RXX-LARD_Bft_REPET-L-B344|1	87.3
					scaffold279_size169476	RXX	46641	46676	35	+	ms92647_scaffold279_size169476_RXX-LARD_Bft_REPET-L-B344|1	76.1
					scaffold76_size285218	RXX	119075	119101	26	+	ms126535_scaffold76_size285218_RXX-LARD_Bft_REPET-L-B344|1	64.1
					scaffold50_size340698	RXX	232727	232747	20	-	ms31129_scaffold50_size340698_RXX-LARD_Bft_REPET-L-B344|1	79
					scaffold144_size266519	RXX	223114	223395	281	-	ms139834_scaffold144_size266519_RXX-LARD_Bft_REPET-L-B344|1	74.6
					scaffold279_size169476	RXX	57110	57120	10	-	mp92649-2_scaffold279_size169476_RXX-LARD_Bft_REPET-L-B344|1	72.1
					scaffold279_size169476	RXX	56775	57120	345	-	ms92649_scaffold279_size169476_RXX-LARD_Bft_REPET-L-B344|1
					scaffold1215_size58207	RXX	8448	8498	50	+	ms32965_scaffold1215_size58207_RXX-LARD_Bft_REPET-L-B344|1	73
					scaffold1284_size55104	RXX	29284	29307	23	-	ms116323_scaffold1284_size55104_RXX-LARD_Bft_REPET-L-B344|1	65.9
					scaffold1154_size61501	RXX	15127	15176	49	+	ms79363_scaffold1154_size61501_RXX-LARD_Bft_REPET-L-B344|1	74.5
					scaffold273_size165490	RXX	111498	111579	81	-	mp73888-1_scaffold273_size165490_RXX-LARD_Bft_REPET-L-B344|1	71.3
					scaffold147_size279309	RXX	154589	155343	754	-	mp112437-2_scaffold147_size279309_RXX-LARD_Bft_REPET-L-B344|1	77.9
					scaffold147_size279309	RXX	154304	155343	1039	-	ms112437_scaffold147_size279309_RXX-LARD_Bft_REPET-L-B344|1
					scaffold1244_size57029	RXX	20201	20236	35	-	ms106332_scaffold1244_size57029_RXX-LARD_Bft_REPET-L-B344|1	70.6
					scaffold1835_size34253	RXX	9244	9292	48	+	ms43122_scaffold1835_size34253_RXX-LARD_Bft_REPET-L-B344|1	77.9
					scaffold581_size112159	RXX	33768	33812	44	-	ms143844_scaffold581_size112159_RXX-LARD_Bft_REPET-L-B344|1	76
					scaffold422_size146056	RXX	32840	33080	240	-	mp226144-2_scaffold422_size146056_RXX-LARD_Bft_REPET-L-B344|1	70.2
					scaffold422_size146056	RXX	32402	33080	678	-	ms226144_scaffold422_size146056_RXX-LARD_Bft_REPET-L-B344|1
					scaffold82_size292023	RXX	175142	175188	46	-	ms171401_scaffold82_size292023_RXX-LARD_Bft_REPET-L-B344|1	78.1
					scaffold75_size358427	RXX	272587	272632	45	+	ms85625_scaffold75_size358427_RXX-LARD_Bft_REPET-L-B344|1	82.4
					scaffold126_size240160	RXX	14243	14287	44	-	ms16734_scaffold126_size240160_RXX-LARD_Bft_REPET-L-B344|1	75.2
					scaffold769_size91692	RXX	31011	31236	225	+	mp191620-1_scaffold769_size91692_RXX-LARD_Bft_REPET-L-B344|1	80.2
					scaffold769_size91692	RXX	31011	31673	662	+	ms191620_scaffold769_size91692_RXX-LARD_Bft_REPET-L-B344|1
					scaffold699_size98331	RXX	19454	19561	107	-	ms18395_scaffold699_size98331_RXX-LARD_Bft_REPET-L-B344|1	77.6
					scaffold1358_size74536	RXX	69692	69945	253	-	ms61159_scaffold1358_size74536_RXX-LARD_Bft_REPET-L-B344|1	77.4
					scaffold1384_size50620	RXX	2948	3356	408	-	ms72371_scaffold1384_size50620_RXX-LARD_Bft_REPET-L-B344|1	66.6
					scaffold1473_size98677	RXX	66233	67303	1070	-	ms104577_scaffold1473_size98677_RXX-LARD_Bft_REPET-L-B344|1	75.9
					scaffold313_size162061	RXX	132082	132093	11	+	mp163265-2_scaffold313_size162061_RXX-LARD_Bft_REPET-L-B344|1	66
					scaffold1966_size56694	RXX	46649	46659	10	-	mp205334-1_scaffold1966_size56694_RXX-LARD_Bft_REPET-L-B344|1	68.3
					scaffold1417_size97896	RXX	81790	81831	41	+	ms199796_scaffold1417_size97896_RXX-LARD_Bft_REPET-L-B344|1	79.8
					scaffold5233_size3460	RXX	1262	1274	12	-	mp199014-1_scaffold5233_size3460_RXX-LARD_Bft_REPET-L-B344|1	63.5
					scaffold80_size385332	RXX	2063	2086	23	-	ms84509_scaffold80_size385332_RXX-LARD_Bft_REPET-L-B344|1	69.1
					scaffold593_size141899	RXX	132298	132326	28	+	ms41273_scaffold593_size141899_RXX-LARD_Bft_REPET-L-B344|1	68.1
					scaffold936_size122986	RXX	21187	21225	38	-	mp23840-1_scaffold936_size122986_RXX-LARD_Bft_REPET-L-B344|1	66.9
					scaffold319_size152497	RXX	34433	34477	44	+	ms217561_scaffold319_size152497_RXX-LARD_Bft_REPET-L-B344|1	71.5
					scaffold235_size356191	RXX	12349	12993	644	-	ms203674_scaffold235_size356191_RXX-LARD_Bft_REPET-L-B344|1	77.3
					scaffold849_size84670	RXX	51020	51053	33	-	ms160487_scaffold849_size84670_RXX-LARD_Bft_REPET-L-B344|1	79.5
					scaffold191_size228382	RXX	11689	12670	981	+	ms54740_scaffold191_size228382_RXX-LARD_Bft_REPET-L-B344|1	83.2
					scaffold859_size82715	RXX	33750	33902	152	+	ms147375_scaffold859_size82715_RXX-LARD_Bft_REPET-L-B344|1	64.1
					scaffold67_size298518	RXX	23589	23624	35	+	ms10721_scaffold67_size298518_RXX-LARD_Bft_REPET-L-B344|1	77.6
					scaffold543_size135938	RXX	26565	26783	218	-	ms198564_scaffold543_size135938_RXX-LARD_Bft_REPET-L-B344|1	71.1
					scaffold1152_size61610	RXX	12910	12937	27	-	ms114929_scaffold1152_size61610_RXX-LARD_Bft_REPET-L-B344|1	79.4
					scaffold1097_size64926	RXX	18561	18602	41	-	ms122155_scaffold1097_size64926_RXX-LARD_Bft_REPET-L-B344|1	70.8
					scaffold819_size140405	RXX	71565	71595	30	-	ms217712_scaffold819_size140405_RXX-LARD_Bft_REPET-L-B344|1	68.9
					scaffold104_size315485	RXX	150010	151023	1013	-	ms21842_scaffold104_size315485_RXX-LARD_Bft_REPET-L-B344|1	80.5
					scaffold1080_size65662	RXX	38839	38867	28	-	ms123721_scaffold1080_size65662_RXX-LARD_Bft_REPET-L-B344|1	67.7
					scaffold1334_size52366	RXX	20632	20730	98	+	ms63083_scaffold1334_size52366_RXX-LARD_Bft_REPET-L-B344|1	76.6
					scaffold279_size169476	RXX	55773	56774	1001	-	ms92648_scaffold279_size169476_RXX-LARD_Bft_REPET-L-B344|1	75.5
					scaffold280_size207959	RXX	2428	2469	41	-	mp51438-3_scaffold280_size207959_RXX-LARD_Bft_REPET-L-B344|1	67.8
					scaffold1275_size103212	RXX	64422	64606	184	-	ms211857_scaffold1275_size103212_RXX-LARD_Bft_REPET-L-B344|1	64.4
					scaffold279_size169476	RXX	56775	56866	91	-	mp92649-1_scaffold279_size169476_RXX-LARD_Bft_REPET-L-B344|1	72.1
					scaffold769_size91692	RXX	31477	31673	196	+	mp191620-2_scaffold769_size91692_RXX-LARD_Bft_REPET-L-B344|1	78.4
					scaffold3507_size9055	RXX	3696	3907	211	-	ms203550_scaffold3507_size9055_RXX-LARD_Bft_REPET-L-B344|1	75.1
					scaffold422_size146056	RXX	32402	32542	140	-	mp226144-1_scaffold422_size146056_RXX-LARD_Bft_REPET-L-B344|1	82.9
					scaffold147_size279309	RXX	154304	154407	103	-	mp112437-1_scaffold147_size279309_RXX-LARD_Bft_REPET-L-B344|1	78.7
					scaffold828_size204045	RXX	155558	155622	64	-	ms24282_scaffold828_size204045_RXX-LARD_Bft_REPET-L-B344|1	89.2
					scaffold314_size153979	RXX	8687	8754	67	-	ms77546_scaffold314_size153979_RXX-LARD_Bft_REPET-L-B344|1	89.4
					scaffold89_size286055	RXX	10031	10183	152	-	mp50926-1_scaffold89_size286055_RXX-LARD_Bft_REPET-L-B344|1	82.1
					scaffold180_size200474	RXX	72216	72453	237	+	ms220634_scaffold180_size200474_RXX-LARD_Bft_REPET-L-B344|1	63.9
					scaffold2050_size55796	RXX	15460	15625	165	+	mp22427-2_scaffold2050_size55796_RXX-LARD_Bft_REPET-L-B344|1	83.6
					scaffold89_size286055	RXX	5780	6933	1153	-	mp50924-3_scaffold89_size286055_RXX-LARD_Bft_REPET-L-B344|1	82.2
					scaffold2050_size55796	RXX	15626	15687	61	+	ms22428_scaffold2050_size55796_RXX-LARD_Bft_REPET-L-B344|1	78.3
					scaffold293_size168687	RXX	64593	66009	1416	+	ms20369_scaffold293_size168687_RXX-LARD_Bft_REPET-L-B344|1	72.2
					scaffold4063_size6492	RXX	363	1412	1049	+	ms60510_scaffold4063_size6492_RXX-LARD_Bft_REPET-L-B344|1	76.2
					scaffold169_size285168	RXX	245811	245921	110	-	ms8516_scaffold169_size285168_RXX-LARD_Bft_REPET-L-B344|1	57
					scaffold2050_size55796	RXX	15688	16813	1125	+	mp22427-3_scaffold2050_size55796_RXX-LARD_Bft_REPET-L-B344|1	83.2
					scaffold293_size168687	RXX	46798	48170	1372	+	ms20367_scaffold293_size168687_RXX-LARD_Bft_REPET-L-B344|1	70.9
					scaffold466_size126729	RXX	101017	102394	1377	-	ms69902_scaffold466_size126729_RXX-LARD_Bft_REPET-L-B344|1	57.9
					scaffold579_size112358	RXX	62931	64272	1341	+	ms22915_scaffold579_size112358_RXX-LARD_Bft_REPET-L-B344|1	60.9
					scaffold175_size257829	RXX	166615	167857	1242	-	ms30111_scaffold175_size257829_RXX-LARD_Bft_REPET-L-B344|1	62.4
					scaffold2253_size31232	RXX	22912	23513	601	+	mp205747-1_scaffold2253_size31232_RXX-LARD_Bft_REPET-L-B344|1	58.6
					scaffold2253_size31232	RXX	22912	24372	1460	+	ms205747_scaffold2253_size31232_RXX-LARD_Bft_REPET-L-B344|1
					scaffold281_size163809	RXX	50716	51342	626	+	ms125512_scaffold281_size163809_RXX-LARD_Bft_REPET-L-B344|1	57.7
					scaffold627_size106209	RXX	11328	11940	612	+	ms92100_scaffold627_size106209_RXX-LARD_Bft_REPET-L-B344|1	55.5
					scaffold575_size113990	RXX	102184	102505	321	-	ms154093_scaffold575_size113990_RXX-LARD_Bft_REPET-L-B344|1	90.3
					scaffold281_size163809	RXX	70242	70839	597	+	ms125514_scaffold281_size163809_RXX-LARD_Bft_REPET-L-B344|1	56.1
					scaffold1460_size66505	RXX	9757	10235	478	-	ms222652_scaffold1460_size66505_RXX-LARD_Bft_REPET-L-B344|1	55.3
					scaffold1042_size69076	RXX	22284	22763	479	-	ms77962_scaffold1042_size69076_RXX-LARD_Bft_REPET-L-B344|1	55.5
					scaffold2253_size31232	RXX	23889	24372	483	+	mp205747-2_scaffold2253_size31232_RXX-LARD_Bft_REPET-L-B344|1	66.5
					scaffold89_size286055	RXX	5092	5477	385	-	mp50924-2_scaffold89_size286055_RXX-LARD_Bft_REPET-L-B344|1	87.2
					scaffold175_size257829	RXX	90706	90922	216	-	mp30108-2_scaffold175_size257829_RXX-LARD_Bft_REPET-L-B344|1	71.8
					scaffold51_size330070	RXX	252444	252673	229	-	ms21024_scaffold51_size330070_RXX-LARD_Bft_REPET-L-B344|1	62.2
					scaffold1092_size75135	RXX	12645	21901	9256	+	ms27964_scaffold1092_size75135_RXX-LARD_Bft_REPET-L-B345|1	98.8
					scaffold111_size255032	RXX	191575	191680	105	+	ms106913_scaffold111_size255032_RXX-LARD_Bft_REPET-L-B345|1	92.5
					scaffold136_size231256	RXX	168116	168139	23	-	ms100713_scaffold136_size231256_RXX-LARD_Bft_REPET-L-B345|1	92.8
					scaffold122_size319999	RXX	231990	232070	80	+	ms178732_scaffold122_size319999_RXX-LARD_Bft_REPET-L-B345|1	92.6
					scaffold1695_size45769	RXX	16643	16707	64	+	ms101864_scaffold1695_size45769_RXX-LARD_Bft_REPET-L-B345|1	94.9
					scaffold1849_size44939	RXX	12000	14086	2086	+	mp181765-1_scaffold1849_size44939_RXX-LARD_Bft_REPET-L-B345|1	78.9
					scaffold1849_size44939	RXX	12000	14977	2977	+	ms181765_scaffold1849_size44939_RXX-LARD_Bft_REPET-L-B345|1
					scaffold268_size167235	RXX	1594	3315	1721	+	ms224320_scaffold268_size167235_RXX-LARD_Bft_REPET-L-B345|1	73.2
					scaffold1790_size35745	RXX	20092	20305	213	+	ms127848_scaffold1790_size35745_RXX-LARD_Bft_REPET-L-B345|1	98.5
					scaffold93_size264116	RXX	22185	23063	878	+	ms162931_scaffold93_size264116_RXX-LARD_Bft_REPET-L-B345|1	96.7
					scaffold3171_size11470	RXX	2618	3605	987	+	mp151125-2_scaffold3171_size11470_RXX-LARD_Bft_REPET-L-B345|1	97.2
					scaffold629_size106040	RXX	11071	11585	514	-	ms117721_scaffold629_size106040_RXX-LARD_Bft_REPET-L-B345|1	76.1
					scaffold251_size218321	RXX	164021	164358	337	-	ms175815_scaffold251_size218321_RXX-LARD_Bft_REPET-L-B345|1	96.5
					scaffold251_size218321	RXX	163655	164020	365	-	mp175814-1_scaffold251_size218321_RXX-LARD_Bft_REPET-L-B345|1	96.2
					scaffold502_size122236	RXX	47209	47229	20	+	ms162252_scaffold502_size122236_RXX-LARD_Bft_REPET-L-B345|1	78.6
					scaffold1865_size33211	RXX	27869	27994	125	-	ms77673_scaffold1865_size33211_RXX-LARD_Bft_REPET-L-B345|1	98.3
					scaffold251_size218321	RXX	163519	163579	60	-	ms175813_scaffold251_size218321_RXX-LARD_Bft_REPET-L-B345|1	96.7
					scaffold1790_size35745	RXX	21067	21283	216	+	ms127849_scaffold1790_size35745_RXX-LARD_Bft_REPET-L-B345|1	98.5
					scaffold473_size125965	RXX	11555	11617	62	-	ms68725_scaffold473_size125965_RXX-LARD_Bft_REPET-L-B345|1	92.1
					scaffold1092_size75135	RXX	12496	12623	127	+	ms27962_scaffold1092_size75135_RXX-LARD_Bft_REPET-L-B345|1	90.2
					scaffold1093_size65030	RXX	63623	63687	64	+	ms89613_scaffold1093_size65030_RXX-LARD_Bft_REPET-L-B345|1	98.5
					scaffold1849_size44939	RXX	14088	14977	889	+	mp181765-2_scaffold1849_size44939_RXX-LARD_Bft_REPET-L-B345|1	78.5
					scaffold1865_size33211	RXX	28720	28741	21	-	ms77674_scaffold1865_size33211_RXX-LARD_Bft_REPET-L-B345|1	90.9
					scaffold268_size167235	RXX	1395	1481	86	+	ms224319_scaffold268_size167235_RXX-LARD_Bft_REPET-L-B345|1	81.5
					scaffold2906_size14061	RXX	3316	3399	83	-	ms103466_scaffold2906_size14061_RXX-LARD_Bft_REPET-L-B345|1	93.5
					scaffold251_size218321	RXX	163655	164762	1107	-	ms175814_scaffold251_size218321_RXX-LARD_Bft_REPET-L-B345|1
					scaffold251_size218321	RXX	164359	164762	403	-	mp175814-2_scaffold251_size218321_RXX-LARD_Bft_REPET-L-B345|1	93.3
					scaffold1601_size42234	RXX	16890	16910	20	+	ms11657_scaffold1601_size42234_RXX-LARD_Bft_REPET-L-B345|1	72.2
					scaffold3171_size11470	RXX	2590	3605	1015	+	ms151125_scaffold3171_size11470_RXX-LARD_Bft_REPET-L-B345|1
					scaffold3171_size11470	RXX	2590	2617	27	+	mp151125-1_scaffold3171_size11470_RXX-LARD_Bft_REPET-L-B345|1	96.1
					scaffold268_size167235	RXX	3316	4047	731	-	ms224321_scaffold268_size167235_RXX-LARD_Bft_REPET-L-B345|1	72.7
					scaffold4739_size4765	RXX	5445	5540	95	+	ms192896_scaffold4739_size4765_RXX-LARD_Bft_REPET-L-B345|1	97.9
					scaffold3000_size13051	RXX	1	2921	2920	+	ms86824_scaffold3000_size13051_RXX-LARD_Bft_REPET-L-B345|1	98.1
					scaffold1424_size48868	RXX	7256	7478	222	-	ms153560_scaffold1424_size48868_RXX-LARD_Bft_REPET-L-B345|1	58.3
					scaffold67_size298518	RXX	155835	155944	109	-	ms10722_scaffold67_size298518_RXX-LARD_Bft_REPET-L-B345|1	80
					scaffold402_size158960	RXX	120274	120371	97	+	ms2338_scaffold402_size158960_RXX-LARD_Bft_REPET-L-B345|1	79
					scaffold2258_size22768	RXX	9846	9870	24	-	ms116228_scaffold2258_size22768_RXX-LARD_Bft_REPET-L-B345|1	89.8
					scaffold3277_size10616	RXX	1004	1401	397	+	ms78558_scaffold3277_size10616_RXX-LARD_Bft_REPET-L-B345|1	87
					scaffold200_size267149	RXX	13228	13654	426	+	ms112828_scaffold200_size267149_RXX-LARD_Bft_REPET-L-B345|1	81.4
					scaffold733_size105061	RXX	48027	48361	334	+	ms175904_scaffold733_size105061_RXX-LARD_Bft_REPET-L-B345|1	93.3
					scaffold337_size200264	RXX	129409	129540	131	-	ms219550_scaffold337_size200264_RXX-LARD_Bft_REPET-L-B345|1	94.7
					scaffold48_size364812	RXX	99667	100020	353	-	ms42063_scaffold48_size364812_RXX-LARD_Bft_REPET-L-B345|1	93.4
					scaffold3335_size10145	RXX	6365	6656	291	+	ms86938_scaffold3335_size10145_RXX-LARD_Bft_REPET-L-B345|1	91.9
					scaffold5178_size3587	RXX	2185	2476	291	+	ms127870_scaffold5178_size3587_RXX-LARD_Bft_REPET-L-B345|1	91.9
					scaffold41_size371421	RXX	254184	254556	372	-	ms75193_scaffold41_size371421_RXX-LARD_Bft_REPET-L-B345|1	80.6
					scaffold1933_size31337	RXX	27923	28256	333	+	ms69448_scaffold1933_size31337_RXX-LARD_Bft_REPET-L-B345|1	91.7
					scaffold855_size90545	RXX	79226	79392	166	+	ms28292_scaffold855_size90545_RXX-LARD_Bft_REPET-L-B345|1	97.7
					scaffold800_size89327	RXX	62010	62310	300	+	ms116443_scaffold800_size89327_RXX-LARD_Bft_REPET-L-B345|1	86.5
					scaffold95_size263347	RXX	254647	254862	215	+	ms117036_scaffold95_size263347_RXX-LARD_Bft_REPET-L-B345|1	91.1
					scaffold136_size231256	RXX	167390	167661	271	-	ms100712_scaffold136_size231256_RXX-LARD_Bft_REPET-L-B345|1	91.1
					scaffold1092_size75135	RXX	12624	12644	20	+	ms27963_scaffold1092_size75135_RXX-LARD_Bft_REPET-L-B345|1	98.6
					scaffold1709_size38374	RXX	3910	3937	27	-	ms219077_scaffold1709_size38374_RXX-LARD_Bft_REPET-L-B345|1	92.3
					scaffold1457_size53356	RXX	5440	5588	148	+	ms43524_scaffold1457_size53356_RXX-LARD_Bft_REPET-L-B345|1	93.1
					scaffold2917_size21328	RXX	3494	9874	6380	+	mp187439-1_scaffold2917_size21328_RXX-LARD_Bft_REPET-L-B352|1	96.9
					scaffold2917_size21328	RXX	3494	12683	9189	+	ms187439_scaffold2917_size21328_RXX-LARD_Bft_REPET-L-B352|1
					scaffold2362_size40429	RXX	1532	1565	33	-	mp70235-1_scaffold2362_size40429_RXX-LARD_Bft_REPET-L-B352|1	56.1
					scaffold2362_size40429	RXX	1532	3147	1615	-	ms70235_scaffold2362_size40429_RXX-LARD_Bft_REPET-L-B352|1
					scaffold2362_size40429	RXX	1566	3147	1581	-	mp70235-2_scaffold2362_size40429_RXX-LARD_Bft_REPET-L-B352|1	55.7
					scaffold3924_size6935	RXX	5108	5673	565	-	ms177754_scaffold3924_size6935_RXX-LARD_Bft_REPET-L-B352|1	56.9
					scaffold3618_size8447	RXX	7284	7655	371	-	ms732_scaffold3618_size8447_RXX-LARD_Bft_REPET-L-B352|1	58.4
					scaffold282_size168287	RXX	87050	87467	417	+	ms162027_scaffold282_size168287_RXX-LARD_Bft_REPET-L-B352|1	59.7
					scaffold1677_size71560	RXX	4306	4340	34	+	ms112634_scaffold1677_size71560_RXX-LARD_Bft_REPET-L-B352|1	82.8
					scaffold3163_size11565	RXX	51	85	34	+	ms62795_scaffold3163_size11565_RXX-LARD_Bft_REPET-L-B352|1	60.8
					scaffold1253_size96653	RXX	39939	40254	315	+	ms79773_scaffold1253_size96653_RXX-LARD_Bft_REPET-L-B352|1	62.7
					scaffold225_size371656	RXX	270461	270912	451	-	ms137104_scaffold225_size371656_RXX-LARD_Bft_REPET-L-B352|1	55.6
					scaffold40_size391608	RXX	378626	378787	161	-	ms4177_scaffold40_size391608_RXX-LARD_Bft_REPET-L-B352|1	67.2
					scaffold761_size156941	RXX	33612	33923	311	+	ms93275_scaffold761_size156941_RXX-LARD_Bft_REPET-L-B352|1	56.6
					scaffold277_size164428	RXX	23177	23203	26	-	ms56113_scaffold277_size164428_RXX-LARD_Bft_REPET-L-B352|1	78
					scaffold553_size115270	RXX	9647	10554	907	-	ms34707_scaffold553_size115270_RXX-LARD_Bft_REPET-L-B352|1	55.2
					scaffold5394_size3085	RXX	3060	3133	73	+	ms219257_scaffold5394_size3085_RXX-LARD_Bft_REPET-L-B352|1	86.3
					scaffold2403_size42160	RXX	662	1250	588	+	ms201681_scaffold2403_size42160_RXX-LARD_Bft_REPET-L-B352|1	60.5
					scaffold1280_size55244	RXX	19346	19473	127	+	mp187295-1_scaffold1280_size55244_RXX-LARD_Bft_REPET-L-B352|1	58.7
					scaffold1280_size55244	RXX	19346	19670	324	+	ms187295_scaffold1280_size55244_RXX-LARD_Bft_REPET-L-B352|1
					scaffold2063_size38528	RXX	1102	1186	84	+	ms39713_scaffold2063_size38528_RXX-LARD_Bft_REPET-L-B352|1	91.9
					scaffold2917_size21328	RXX	817	1105	288	+	mp187436-2_scaffold2917_size21328_RXX-LARD_Bft_REPET-L-B352|1	94.1
					scaffold2659_size16578	RXX	12111	12608	497	-	ms160447_scaffold2659_size16578_RXX-LARD_Bft_REPET-L-B352|1	56.9
					scaffold3373_size9887	RXX	4099	4597	498	+	ms100893_scaffold3373_size9887_RXX-LARD_Bft_REPET-L-B352|1	56.6
					scaffold731_size94780	RXX	84345	84742	397	+	ms2006_scaffold731_size94780_RXX-LARD_Bft_REPET-L-B352|1	58.7
					scaffold1280_size55244	RXX	19657	19670	13	+	mp187295-2_scaffold1280_size55244_RXX-LARD_Bft_REPET-L-B352|1	58.7
					scaffold5827_size2376	RXX	21	101	80	+	ms199340_scaffold5827_size2376_RXX-LARD_Bft_REPET-L-B352|1	77.2
					scaffold776_size105591	RXX	103417	103494	77	-	ms58275_scaffold776_size105591_RXX-LARD_Bft_REPET-L-B352|1	76.6
					scaffold277_size164428	RXX	23177	23203	26	-	ms56114_scaffold277_size164428_RXX-LARD_Bft_REPET-L-B352|1	77.7
					scaffold3163_size11565	RXX	51	85	34	+	ms62793_scaffold3163_size11565_RXX-LARD_Bft_REPET-L-B352|1	60.1
					scaffold282_size168287	RXX	87050	87467	417	+	ms162028_scaffold282_size168287_RXX-LARD_Bft_REPET-L-B352|1	59.7
					scaffold2367_size28001	RXX	2002	2031	29	-	ms19290_scaffold2367_size28001_RXX-LARD_Bft_REPET-L-B352|1	90.7
					scaffold1677_size71560	RXX	4306	4340	34	+	ms112635_scaffold1677_size71560_RXX-LARD_Bft_REPET-L-B352|1	81.9
					scaffold3163_size11565	RXX	51	85	34	+	ms62796_scaffold3163_size11565_RXX-LARD_Bft_REPET-L-B352|1	60.4
					scaffold1253_size96653	RXX	39939	40254	315	+	ms79774_scaffold1253_size96653_RXX-LARD_Bft_REPET-L-B352|1	62.7
					scaffold3010_size19251	RXX	11513	12148	635	-	ms139336_scaffold3010_size19251_RXX-LARD_Bft_REPET-L-B352|1	54
					scaffold1777_size59072	RXX	5972	6480	508	-	ms219247_scaffold1777_size59072_RXX-LARD_Bft_REPET-L-B352|1	57.7
					scaffold277_size164428	RXX	23177	23203	26	-	ms56115_scaffold277_size164428_RXX-LARD_Bft_REPET-L-B352|1	78.7
					scaffold731_size94780	RXX	84345	84742	397	+	ms2007_scaffold731_size94780_RXX-LARD_Bft_REPET-L-B352|1	58.7
					scaffold3326_size10165	RXX	8614	8658	44	-	ms112193_scaffold3326_size10165_RXX-LARD_Bft_REPET-L-B352|1	74.1
					scaffold1677_size71560	RXX	4306	4340	34	+	ms112636_scaffold1677_size71560_RXX-LARD_Bft_REPET-L-B352|1	81.4
					scaffold3163_size11565	RXX	51	85	34	+	ms62797_scaffold3163_size11565_RXX-LARD_Bft_REPET-L-B352|1	60.1
					scaffold1253_size96653	RXX	39939	40254	315	+	ms79775_scaffold1253_size96653_RXX-LARD_Bft_REPET-L-B352|1	62.7
					scaffold277_size164428	RXX	23177	23203	26	-	ms56116_scaffold277_size164428_RXX-LARD_Bft_REPET-L-B352|1	78.4
					scaffold3326_size10165	RXX	8614	8658	44	-	ms112194_scaffold3326_size10165_RXX-LARD_Bft_REPET-L-B352|1	73.9
					scaffold1677_size71560	RXX	4306	4340	34	+	ms112637_scaffold1677_size71560_RXX-LARD_Bft_REPET-L-B352|1	81.4
					scaffold2917_size21328	RXX	12684	12962	278	+	ms187440_scaffold2917_size21328_RXX-LARD_Bft_REPET-L-B352|1	89.9
					scaffold3504_size18536	RXX	9376	12995	3619	-	ms145500_scaffold3504_size18536_RXX-LARD_Bft_REPET-L-B352|1	78.8
					scaffold277_size164428	RXX	23177	23203	26	-	ms56117_scaffold277_size164428_RXX-LARD_Bft_REPET-L-B352|1	78
					scaffold923_size77102	RXX	11553	11581	28	+	ms171931_scaffold923_size77102_RXX-LARD_Bft_REPET-L-B352|1	80.8
					scaffold3326_size10165	RXX	8614	8658	44	-	ms112195_scaffold3326_size10165_RXX-LARD_Bft_REPET-L-B352|1	73.7
					scaffold1677_size71560	RXX	4306	4340	34	+	ms112638_scaffold1677_size71560_RXX-LARD_Bft_REPET-L-B352|1	81.4
					scaffold277_size164428	RXX	23177	23203	26	-	ms56118_scaffold277_size164428_RXX-LARD_Bft_REPET-L-B352|1	78.4
					scaffold2321_size21687	RXX	1995	4918	2923	-	ms142772_scaffold2321_size21687_RXX-LARD_Bft_REPET-L-B352|1	53
					scaffold2917_size21328	RXX	2978	3493	515	+	mp187437-2_scaffold2917_size21328_RXX-LARD_Bft_REPET-L-B352|1	80.2
					scaffold3695_size8045	RXX	4473	5065	592	+	ms172582_scaffold3695_size8045_RXX-LARD_Bft_REPET-L-B352|1	55.8
					scaffold1577_size43215	RXX	1084	1207	123	+	ms58771_scaffold1577_size43215_RXX-LARD_Bft_REPET-L-B352|1	81.3
					scaffold3155_size11627	RXX	2822	3115	293	+	ms221261_scaffold3155_size11627_RXX-LARD_Bft_REPET-L-B352|1	63.7
					scaffold2284_size22305	RXX	7722	8928	1206	-	ms175334_scaffold2284_size22305_RXX-LARD_Bft_REPET-L-B352|1	55.3
					scaffold3504_size18536	RXX	12996	13364	368	-	ms145501_scaffold3504_size18536_RXX-LARD_Bft_REPET-L-B352|1	78.5
					scaffold172_size206384	RXX	191996	192853	857	-	ms40145_scaffold172_size206384_RXX-LARD_Bft_REPET-L-B352|1	53.1
					scaffold5575_size2732	RXX	1095	1704	609	+	mp205819-1_scaffold5575_size2732_RXX-LARD_Bft_REPET-L-B352|1	56.1
					scaffold5575_size2732	RXX	1095	2866	1771	+	ms205819_scaffold5575_size2732_RXX-LARD_Bft_REPET-L-B352|1
					scaffold829_size85292	RXX	14220	14249	29	-	ms108787_scaffold829_size85292_RXX-LARD_Bft_REPET-L-B352|1	62.7
					scaffold277_size164428	RXX	23177	23203	26	-	ms56111_scaffold277_size164428_RXX-LARD_Bft_REPET-L-B352|1	78.4
					scaffold451_size419654	RXX	410993	411013	20	-	ms81747_scaffold451_size419654_RXX-LARD_Bft_REPET-L-B352|1	62.5
					scaffold967_size130859	RXX	207	295	88	+	ms180493_scaffold967_size130859_RXX-LARD_Bft_REPET-L-B352|1	65.2
					scaffold2917_size21328	RXX	2859	3493	634	+	ms187437_scaffold2917_size21328_RXX-LARD_Bft_REPET-L-B352|1
					scaffold2917_size21328	RXX	2859	2977	118	+	mp187437-1_scaffold2917_size21328_RXX-LARD_Bft_REPET-L-B352|1	81.4
					scaffold3256_size16229	RXX	4257	4931	674	-	ms50607_scaffold3256_size16229_RXX-LARD_Bft_REPET-L-B352|1	81
					scaffold5394_size3085	RXX	3139	3374	235	+	ms219258_scaffold5394_size3085_RXX-LARD_Bft_REPET-L-B352|1	70
					scaffold201_size210031	RXX	26935	27512	577	-	ms18551_scaffold201_size210031_RXX-LARD_Bft_REPET-L-B352|1	58.6
					scaffold6156_size2070	RXX	1211	1774	563	-	ms227797_scaffold6156_size2070_RXX-LARD_Bft_REPET-L-B352|1	58.6
					scaffold3163_size11565	RXX	51	85	34	+	ms62798_scaffold3163_size11565_RXX-LARD_Bft_REPET-L-B352|1	60.1
					scaffold4010_size6639	RXX	4603	5280	677	-	ms211633_scaffold4010_size6639_RXX-LARD_Bft_REPET-L-B352|1	56.5
					scaffold5575_size2732	RXX	2340	2866	526	+	mp205819-2_scaffold5575_size2732_RXX-LARD_Bft_REPET-L-B352|1	63.9
					scaffold40_size391608	RXX	377433	378625	1192	-	mp4176-2_scaffold40_size391608_RXX-LARD_Bft_REPET-L-B352|1	83.7
					scaffold40_size391608	RXX	377226	378625	1399	-	ms4176_scaffold40_size391608_RXX-LARD_Bft_REPET-L-B352|1
					scaffold277_size164428	RXX	23177	23203	26	-	ms56119_scaffold277_size164428_RXX-LARD_Bft_REPET-L-B352|1	78.7
					scaffold4241_size6067	RXX	310	854	544	+	ms152840_scaffold4241_size6067_RXX-LARD_Bft_REPET-L-B352|1	61.1
					scaffold2492_size38835	RXX	26689	26857	168	+	ms184747_scaffold2492_size38835_RXX-LARD_Bft_REPET-L-B352|1	80.2
					scaffold928_size76656	RXX	70756	70779	23	+	ms83642_scaffold928_size76656_RXX-LARD_Bft_REPET-L-B352|1	53.3
					scaffold4083_size6445	RXX	44	406	362	+	ms70523_scaffold4083_size6445_RXX-LARD_Bft_REPET-L-B352|1	81.5
					scaffold1219_size58112	RXX	784	1302	518	+	ms125931_scaffold1219_size58112_RXX-LARD_Bft_REPET-L-B352|1	56
					scaffold3821_size16116	RXX	10059	10576	517	-	ms216821_scaffold3821_size16116_RXX-LARD_Bft_REPET-L-B352|1	55.9
					scaffold4241_size6067	RXX	310	854	544	+	ms152841_scaffold4241_size6067_RXX-LARD_Bft_REPET-L-B352|1	61.1
					scaffold1077_size65954	RXX	3	247	244	+	ms225426_scaffold1077_size65954_RXX-LARD_Bft_REPET-L-B352|1	81.9
					scaffold1677_size71560	RXX	4306	4340	34	+	ms112631_scaffold1677_size71560_RXX-LARD_Bft_REPET-L-B352|1	83.9
					scaffold3163_size11565	RXX	51	85	34	+	ms62794_scaffold3163_size11565_RXX-LARD_Bft_REPET-L-B352|1	60.1
					scaffold137_size240202	RXX	191213	191700	487	+	ms84179_scaffold137_size240202_RXX-LARD_Bft_REPET-L-B352|1	56.9
					scaffold3504_size18536	RXX	5589	6009	420	-	mp145498-2_scaffold3504_size18536_RXX-LARD_Bft_REPET-L-B352|1	82.9
					scaffold3504_size18536	RXX	5068	6009	941	-	ms145498_scaffold3504_size18536_RXX-LARD_Bft_REPET-L-B352|1
					scaffold914_size77685	RXX	52296	52709	413	-	ms86176_scaffold914_size77685_RXX-LARD_Bft_REPET-L-B352|1	59.8
					scaffold1260_size107533	RXX	99650	99916	266	+	ms156196_scaffold1260_size107533_RXX-LARD_Bft_REPET-L-B352|1	57
					scaffold2904_size14068	RXX	9132	9889	757	-	ms59352_scaffold2904_size14068_RXX-LARD_Bft_REPET-L-B352|1	54.7
					scaffold825_size85748	RXX	30867	30908	41	-	ms63376_scaffold825_size85748_RXX-LARD_Bft_REPET-L-B352|1	67.9
					scaffold1677_size71560	RXX	4306	4340	34	+	ms112639_scaffold1677_size71560_RXX-LARD_Bft_REPET-L-B352|1	81.4
					scaffold2917_size21328	RXX	10080	12683	2603	+	mp187439-2_scaffold2917_size21328_RXX-LARD_Bft_REPET-L-B352|1	100
					scaffold2521_size31881	RXX	15954	16077	123	-	ms169668_scaffold2521_size31881_RXX-LARD_Bft_REPET-L-B352|1	70
					scaffold4695_size4908	RXX	3435	4582	1147	+	ms227809_scaffold4695_size4908_RXX-LARD_Bft_REPET-L-B352|1	91
					scaffold2492_size38835	RXX	13739	14719	980	-	ms184745_scaffold2492_size38835_RXX-LARD_Bft_REPET-L-B352|1	68.5
					scaffold277_size164428	RXX	23177	23203	26	-	ms56120_scaffold277_size164428_RXX-LARD_Bft_REPET-L-B352|1	77.7
					scaffold928_size76656	RXX	69795	70755	960	+	ms83641_scaffold928_size76656_RXX-LARD_Bft_REPET-L-B352|1	52.2
					scaffold4358_size5772	RXX	4181	5080	899	-	ms176014_scaffold4358_size5772_RXX-LARD_Bft_REPET-L-B352|1	54.9
					scaffold2492_size38835	RXX	26874	27095	221	+	ms184748_scaffold2492_size38835_RXX-LARD_Bft_REPET-L-B352|1	89.2
					scaffold551_size226738	RXX	197871	198776	905	+	ms69130_scaffold551_size226738_RXX-LARD_Bft_REPET-L-B352|1	79
					scaffold3457_size9352	RXX	6125	6798	673	+	ms193447_scaffold3457_size9352_RXX-LARD_Bft_REPET-L-B352|1	54.2
					scaffold36_size420260	RXX	344430	344659	229	+	mp227618-1_scaffold36_size420260_RXX-LARD_Bft_REPET-L-B352|1	57.5
					scaffold36_size420260	RXX	344430	345634	1204	+	ms227618_scaffold36_size420260_RXX-LARD_Bft_REPET-L-B352|1
					scaffold3907_size7029	RXX	2268	3011	743	-	ms51073_scaffold3907_size7029_RXX-LARD_Bft_REPET-L-B352|1	52.9
					scaffold6416_size1929	RXX	93	812	719	+	ms221965_scaffold6416_size1929_RXX-LARD_Bft_REPET-L-B352|1	80.8
					scaffold2193_size24350	RXX	22658	23331	673	-	ms57809_scaffold2193_size24350_RXX-LARD_Bft_REPET-L-B352|1	81.8
					scaffold201_size210031	RXX	36248	37930	1682	+	ms18553_scaffold201_size210031_RXX-LARD_Bft_REPET-L-B352|1	58.8
					scaffold818_size86974	RXX	82251	82821	570	-	ms115704_scaffold818_size86974_RXX-LARD_Bft_REPET-L-B352|1	58.8
					scaffold2060_size27858	RXX	482	1069	587	-	ms134783_scaffold2060_size27858_RXX-LARD_Bft_REPET-L-B352|1	83.1
					scaffold3504_size18536	RXX	5068	5589	521	-	mp145498-1_scaffold3504_size18536_RXX-LARD_Bft_REPET-L-B352|1	77.9
					scaffold553_size115270	RXX	49450	50656	1206	-	ms34708_scaffold553_size115270_RXX-LARD_Bft_REPET-L-B352|1	54.7
					scaffold3285_size17547	RXX	15642	16082	440	-	ms129673_scaffold3285_size17547_RXX-LARD_Bft_REPET-L-B352|1	84.9
					scaffold702_size98120	RXX	4243	4698	455	+	ms699_scaffold702_size98120_RXX-LARD_Bft_REPET-L-B352|1	82.3
					scaffold229_size244354	RXX	6594	7181	587	+	ms88010_scaffold229_size244354_RXX-LARD_Bft_REPET-L-B352|1	53.2
					scaffold36_size420260	RXX	341463	342228	765	-	ms227617_scaffold36_size420260_RXX-LARD_Bft_REPET-L-B352|1	56.2
					scaffold1400_size71000	RXX	57041	58148	1107	-	ms174879_scaffold1400_size71000_RXX-LARD_Bft_REPET-L-B352|1	52.4
					scaffold2002_size57897	RXX	15498	15634	136	+	ms202138_scaffold2002_size57897_RXX-LARD_Bft_REPET-L-B352|1	85.4
					scaffold1027_size78283	RXX	13955	14342	387	+	ms150427_scaffold1027_size78283_RXX-LARD_Bft_REPET-L-B352|1	86.9
					scaffold1602_size49692	RXX	39626	40028	402	+	ms214413_scaffold1602_size49692_RXX-LARD_Bft_REPET-L-B352|1	86.6
					scaffold821_size171850	RXX	3170	3532	362	-	ms82769_scaffold821_size171850_RXX-LARD_Bft_REPET-L-B352|1	85.9
					scaffold5400_size3067	RXX	1003	1363	360	-	ms207477_scaffold5400_size3067_RXX-LARD_Bft_REPET-L-B352|1	86.5
					scaffold212_size211254	RXX	189053	189478	425	-	ms139959_scaffold212_size211254_RXX-LARD_Bft_REPET-L-B352|1	56
					scaffold3326_size10165	RXX	8659	9014	355	-	ms112196_scaffold3326_size10165_RXX-LARD_Bft_REPET-L-B352|1	85.5
					scaffold1027_size78283	RXX	13684	13954	270	-	ms150426_scaffold1027_size78283_RXX-LARD_Bft_REPET-L-B352|1	85.3
					scaffold2161_size25132	RXX	1635	1985	350	+	ms191198_scaffold2161_size25132_RXX-LARD_Bft_REPET-L-B352|1	86.5
					scaffold4568_size5255	RXX	5026	5290	264	+	ms102749_scaffold4568_size5255_RXX-LARD_Bft_REPET-L-B352|1	85.7
					scaffold923_size77102	RXX	11582	11916	334	+	ms171932_scaffold923_size77102_RXX-LARD_Bft_REPET-L-B352|1	85.3
					scaffold1600_size42253	RXX	36336	36647	311	+	ms23758_scaffold1600_size42253_RXX-LARD_Bft_REPET-L-B352|1	56.8
					scaffold1313_size53553	RXX	45693	46052	359	+	ms212582_scaffold1313_size53553_RXX-LARD_Bft_REPET-L-B352|1	67.2
					scaffold277_size164428	RXX	23177	23203	26	-	ms56112_scaffold277_size164428_RXX-LARD_Bft_REPET-L-B352|1	78.4
					scaffold2006_size29356	RXX	22295	22605	310	+	ms143017_scaffold2006_size29356_RXX-LARD_Bft_REPET-L-B352|1	84.5
					scaffold1138_size137853	RXX	24540	24829	289	-	ms55401_scaffold1138_size137853_RXX-LARD_Bft_REPET-L-B352|1	85.1
					scaffold2914_size13994	RXX	10137	10402	265	+	ms157002_scaffold2914_size13994_RXX-LARD_Bft_REPET-L-B352|1	85.7
					scaffold3618_size8447	RXX	6103	6386	283	+	ms731_scaffold3618_size8447_RXX-LARD_Bft_REPET-L-B352|1	85.3
					scaffold4857_size4386	RXX	201	429	228	-	ms206006_scaffold4857_size4386_RXX-LARD_Bft_REPET-L-B352|1	85
					scaffold2367_size28001	RXX	2032	2251	219	+	ms19291_scaffold2367_size28001_RXX-LARD_Bft_REPET-L-B352|1	73.3
					scaffold40_size391608	RXX	377226	377432	206	-	mp4176-1_scaffold40_size391608_RXX-LARD_Bft_REPET-L-B352|1	89.9
					scaffold4083_size6445	RXX	17	43	26	+	ms70522_scaffold4083_size6445_RXX-LARD_Bft_REPET-L-B352|1	71.1
					scaffold642_size161250	RXX	149785	149983	198	-	ms192742_scaffold642_size161250_RXX-LARD_Bft_REPET-L-B352|1	82
					scaffold201_size210031	RXX	36150	36247	97	+	ms18552_scaffold201_size210031_RXX-LARD_Bft_REPET-L-B352|1	56.7
					scaffold74_size295380	RXX	222586	223284	698	+	ms207307_scaffold74_size295380_RXX-LARD_Bft_REPET-L-B352|1	57
					scaffold4010_size6639	RXX	5281	5302	21	-	ms211634_scaffold4010_size6639_RXX-LARD_Bft_REPET-L-B352|1	60.8
					scaffold2212_size23934	RXX	22265	22961	696	-	ms33022_scaffold2212_size23934_RXX-LARD_Bft_REPET-L-B352|1	56.7
					scaffold1192_size168094	RXX	48581	49859	1278	-	ms126913_scaffold1192_size168094_RXX-LARD_Bft_REPET-L-B352|1	56.8
					scaffold3720_size7923	RXX	4082	4111	29	-	ms67176_scaffold3720_size7923_RXX-LARD_Bft_REPET-L-B352|1	91
					scaffold2492_size38835	RXX	26634	26688	54	+	mp184746-1_scaffold2492_size38835_RXX-LARD_Bft_REPET-L-B352|1	58.4
					scaffold2492_size38835	RXX	26634	27115	481	+	ms184746_scaffold2492_size38835_RXX-LARD_Bft_REPET-L-B352|1
					scaffold967_size130859	RXX	1874	2371	497	+	ms180494_scaffold967_size130859_RXX-LARD_Bft_REPET-L-B352|1	58
					scaffold818_size86974	RXX	82822	82856	34	-	ms115705_scaffold818_size86974_RXX-LARD_Bft_REPET-L-B352|1	54
					scaffold616_size107705	RXX	82936	83197	261	-	ms184069_scaffold616_size107705_RXX-LARD_Bft_REPET-L-B352|1	74.9
					scaffold3504_size18536	RXX	13537	13558	21	-	ms145503_scaffold3504_size18536_RXX-LARD_Bft_REPET-L-B352|1	68.2
					scaffold546_size116095	RXX	35639	36161	522	+	ms17348_scaffold546_size116095_RXX-LARD_Bft_REPET-L-B352|1	57.4
					scaffold1846_size33958	RXX	3855	4332	477	+	ms167169_scaffold1846_size33958_RXX-LARD_Bft_REPET-L-B352|1	56.5
					scaffold3010_size19251	RXX	11513	12148	635	-	ms139337_scaffold3010_size19251_RXX-LARD_Bft_REPET-L-B352|1	54
					scaffold36_size420260	RXX	345318	345634	316	+	mp227618-2_scaffold36_size420260_RXX-LARD_Bft_REPET-L-B352|1	57.5
					scaffold2492_size38835	RXX	26858	26873	15	+	mp184746-2_scaffold2492_size38835_RXX-LARD_Bft_REPET-L-B352|1	58.4
					scaffold518_size163792	RXX	50238	50833	595	+	ms177702_scaffold518_size163792_RXX-LARD_Bft_REPET-L-B352|1	53.9
					scaffold2492_size38835	RXX	27116	28048	932	+	ms184749_scaffold2492_size38835_RXX-LARD_Bft_REPET-L-B352|1	83.2
					scaffold3504_size18536	RXX	8759	9375	616	-	ms145499_scaffold3504_size18536_RXX-LARD_Bft_REPET-L-B352|1	75.8
					scaffold1828_size34564	RXX	24278	25941	1663	+	ms36263_scaffold1828_size34564_RXX-LARD_Bft_REPET-L-B352|1	78.9
					scaffold2492_size38835	RXX	27096	27115	19	+	mp184746-3_scaffold2492_size38835_RXX-LARD_Bft_REPET-L-B352|1	58.4
					scaffold2659_size16578	RXX	12111	12608	497	-	ms160448_scaffold2659_size16578_RXX-LARD_Bft_REPET-L-B352|1	56.9
					scaffold3373_size9887	RXX	4099	4597	498	+	ms100894_scaffold3373_size9887_RXX-LARD_Bft_REPET-L-B352|1	56.6
					scaffold1677_size71560	RXX	4306	4340	34	+	ms112640_scaffold1677_size71560_RXX-LARD_Bft_REPET-L-B352|1	82.8
					scaffold3163_size11565	RXX	51	85	34	+	ms62799_scaffold3163_size11565_RXX-LARD_Bft_REPET-L-B352|1	60.1
					scaffold3010_size19251	RXX	11513	12148	635	-	ms139338_scaffold3010_size19251_RXX-LARD_Bft_REPET-L-B352|1	54
					scaffold2786_size37199	RXX	4692	5432	740	+	ms217401_scaffold2786_size37199_RXX-LARD_Bft_REPET-L-B352|1	59.5
					scaffold74_size295380	RXX	208155	208917	762	-	ms207306_scaffold74_size295380_RXX-LARD_Bft_REPET-L-B352|1	59.7
					scaffold277_size164428	RXX	23177	23203	26	-	ms56121_scaffold277_size164428_RXX-LARD_Bft_REPET-L-B352|1	78.4
					scaffold112_size254458	RXX	235391	235563	172	-	ms183229_scaffold112_size254458_RXX-LARD_Bft_REPET-L-B352|1	66.5
					scaffold1677_size71560	RXX	4306	4340	34	+	ms112641_scaffold1677_size71560_RXX-LARD_Bft_REPET-L-B352|1	82.8
					scaffold3163_size11565	RXX	51	85	34	+	ms62800_scaffold3163_size11565_RXX-LARD_Bft_REPET-L-B352|1	60.1
					scaffold731_size94780	RXX	84345	84742	397	+	ms2005_scaffold731_size94780_RXX-LARD_Bft_REPET-L-B352|1	58.6
					scaffold1227_size57746	RXX	6859	7786	927	-	ms175090_scaffold1227_size57746_RXX-LARD_Bft_REPET-L-B352|1	56.8
					scaffold1025_size70021	RXX	8511	11049	2538	+	ms66475_scaffold1025_size70021_RXX-LARD_Bft_REPET-L-B352|1	52.3
					scaffold872_size207562	RXX	172203	172453	250	-	ms125005_scaffold872_size207562_RXX-LARD_Bft_REPET-L-B352|1	56.9
					scaffold3504_size18536	RXX	13404	13536	132	-	ms145502_scaffold3504_size18536_RXX-LARD_Bft_REPET-L-B352|1	84.7
					scaffold277_size164428	RXX	23177	23203	26	-	ms56122_scaffold277_size164428_RXX-LARD_Bft_REPET-L-B352|1	78.4
					scaffold448_size143024	RXX	1930	2661	731	-	ms80635_scaffold448_size143024_RXX-LARD_Bft_REPET-L-B352|1	54.6
					scaffold3734_size7816	RXX	1827	1938	111	+	ms211757_scaffold3734_size7816_RXX-LARD_Bft_REPET-L-B352|1	75
					scaffold2135_size44487	RXX	877	1592	715	+	ms176354_scaffold2135_size44487_RXX-LARD_Bft_REPET-L-B352|1	58.6
					scaffold1677_size71560	RXX	4306	4340	34	+	ms112633_scaffold1677_size71560_RXX-LARD_Bft_REPET-L-B352|1	82.3
					scaffold1358_size74536	RXX	524	637	113	+	ms61181_scaffold1358_size74536_RXX-LARD_Bft_REPET-L-B352|1	75.5
					scaffold1677_size71560	RXX	4306	4340	34	+	ms112642_scaffold1677_size71560_RXX-LARD_Bft_REPET-L-B352|1	82.8
					scaffold2002_size57897	RXX	15449	15497	48	-	ms202137_scaffold2002_size57897_RXX-LARD_Bft_REPET-L-B352|1	89
					scaffold2917_size21328	RXX	1	644	643	+	mp187436-1_scaffold2917_size21328_RXX-LARD_Bft_REPET-L-B352|1	89.4
					scaffold2917_size21328	RXX	1	1105	1104	+	ms187436_scaffold2917_size21328_RXX-LARD_Bft_REPET-L-B352|1
					scaffold546_size116095	RXX	27764	28413	649	-	ms17347_scaffold546_size116095_RXX-LARD_Bft_REPET-L-B352|1	57.8
					scaffold1170_size60421	RXX	3585	12671	9086	+	ms216664_scaffold1170_size60421_RXX-LARD_Bft_REPET-L-B357|1	100
					scaffold669_size117068	RXX	12136	12270	134	-	ms171672_scaffold669_size117068_RXX-LARD_Bft_REPET-L-B357|1	80.3
					scaffold945_size152621	RXX	20863	20993	130	+	ms119400_scaffold945_size152621_RXX-LARD_Bft_REPET-L-B357|1	89.5
					scaffold1972_size51645	RXX	29630	29734	104	+	ms163667_scaffold1972_size51645_RXX-LARD_Bft_REPET-L-B357|1	76.5
					scaffold300_size156891	RXX	41597	41672	75	-	ms113365_scaffold300_size156891_RXX-LARD_Bft_REPET-L-B357|1	81.7
					scaffold624_size112861	RXX	79072	79524	452	+	ms206470_scaffold624_size112861_RXX-LARD_Bft_REPET-L-B357|1	77.8
					scaffold791_size135889	RXX	119199	119263	64	+	ms210456_scaffold791_size135889_RXX-LARD_Bft_REPET-L-B357|1	76.8
					scaffold230_size181353	RXX	32507	32594	87	-	ms185397_scaffold230_size181353_RXX-LARD_Bft_REPET-L-B357|1	82.5
					scaffold104_size315485	RXX	301197	301304	107	-	ms21967_scaffold104_size315485_RXX-LARD_Bft_REPET-L-B357|1	81.7
					scaffold1107_size70539	RXX	9409	9505	96	+	ms133427_scaffold1107_size70539_RXX-LARD_Bft_REPET-L-B357|1	79.3
					scaffold33_size426575	RXX	41448	41521	73	-	ms121894_scaffold33_size426575_RXX-LARD_Bft_REPET-L-B357|1	88.7
					scaffold2126_size26153	RXX	8644	8701	57	-	ms124055_scaffold2126_size26153_RXX-LARD_Bft_REPET-L-B357|1	83.8
					scaffold1421_size49007	RXX	39265	39531	266	-	ms150174_scaffold1421_size49007_RXX-LARD_Bft_REPET-L-B357|1	68.6
					scaffold192_size204952	RXX	133036	133135	99	+	ms70362_scaffold192_size204952_RXX-LARD_Bft_REPET-L-B357|1	80
					scaffold1991_size41274	RXX	19254	19339	85	+	ms125217_scaffold1991_size41274_RXX-LARD_Bft_REPET-L-B357|1	71.6
					scaffold813_size107915	RXX	56616	56658	42	-	ms193130_scaffold813_size107915_RXX-LARD_Bft_REPET-L-B357|1	87.6
					scaffold1746_size37053	RXX	22544	22614	70	+	ms63197_scaffold1746_size37053_RXX-LARD_Bft_REPET-L-B357|1	81.3
					scaffold1172_size60179	RXX	3513	3575	62	+	ms2599_scaffold1172_size60179_RXX-LARD_Bft_REPET-L-B357|1	80.4
					scaffold48_size364812	RXX	255636	255685	49	+	ms42186_scaffold48_size364812_RXX-LARD_Bft_REPET-L-B357|1	83.8
					scaffold2421_size39689	RXX	11560	11646	86	-	ms57612_scaffold2421_size39689_RXX-LARD_Bft_REPET-L-B357|1	82.5
					scaffold1719_size73696	RXX	21899	21987	88	-	ms83944_scaffold1719_size73696_RXX-LARD_Bft_REPET-L-B357|1	78.1
					scaffold836_size84964	RXX	6689	6744	55	+	ms105211_scaffold836_size84964_RXX-LARD_Bft_REPET-L-B357|1	83.6
					scaffold490_size134408	RXX	90394	90447	53	+	ms156915_scaffold490_size134408_RXX-LARD_Bft_REPET-L-B357|1	75.4
					scaffold281_size163809	RXX	4526	4623	97	-	ms125517_scaffold281_size163809_RXX-LARD_Bft_REPET-L-B357|1	79
					scaffold1038_size85363	RXX	58430	58453	23	-	mp162763-2_scaffold1038_size85363_RXX-LARD_Bft_REPET-L-B357|1	67.7
					scaffold1038_size85363	RXX	58133	58453	320	-	ms162763_scaffold1038_size85363_RXX-LARD_Bft_REPET-L-B357|1
					scaffold1139_size117218	RXX	2934	3110	176	+	mp172349-1_scaffold1139_size117218_RXX-LARD_Bft_REPET-L-B357|1	75.6
					scaffold1953_size30723	RXX	4339	4570	231	+	ms5853_scaffold1953_size30723_RXX-LARD_Bft_REPET-L-B357|1	79.4
					scaffold800_size89327	RXX	79328	79575	247	-	ms116390_scaffold800_size89327_RXX-LARD_Bft_REPET-L-B357|1	79.5
					scaffold1979_size29962	RXX	15183	15462	279	-	ms63312_scaffold1979_size29962_RXX-LARD_Bft_REPET-L-B357|1	71.2
					scaffold1139_size117218	RXX	2934	3303	369	+	ms172349_scaffold1139_size117218_RXX-LARD_Bft_REPET-L-B357|1
					scaffold146_size223017	RXX	89003	89269	266	+	ms107466_scaffold146_size223017_RXX-LARD_Bft_REPET-L-B357|1	79.4
					scaffold1038_size85363	RXX	58145	58429	284	-	ms162764_scaffold1038_size85363_RXX-LARD_Bft_REPET-L-B357|1	80.8
					scaffold1040_size101168	RXX	86583	86835	252	+	ms70537_scaffold1040_size101168_RXX-LARD_Bft_REPET-L-B357|1	80.1
					scaffold48_size364812	RXX	280965	281191	226	+	ms42187_scaffold48_size364812_RXX-LARD_Bft_REPET-L-B357|1	67.5
					scaffold2754_size15574	RXX	15068	15253	185	+	ms67500_scaffold2754_size15574_RXX-LARD_Bft_REPET-L-B357|1	79.9
					scaffold476_size125874	RXX	113819	114037	218	+	ms168036_scaffold476_size125874_RXX-LARD_Bft_REPET-L-B357|1	66.7
					scaffold859_size82715	RXX	14659	14811	152	+	ms147269_scaffold859_size82715_RXX-LARD_Bft_REPET-L-B357|1	74.2
					scaffold48_size364812	RXX	230013	230187	174	+	ms42185_scaffold48_size364812_RXX-LARD_Bft_REPET-L-B357|1	77
					scaffold135_size232489	RXX	90007	90120	113	+	ms188304_scaffold135_size232489_RXX-LARD_Bft_REPET-L-B357|1	75.2
					scaffold146_size223017	RXX	113295	113420	125	-	ms107467_scaffold146_size223017_RXX-LARD_Bft_REPET-L-B357|1	80.2
					scaffold823_size86029	RXX	67624	67782	158	+	ms212262_scaffold823_size86029_RXX-LARD_Bft_REPET-L-B357|1	78.9
					scaffold3334_size10150	RXX	8195	8370	175	-	ms36211_scaffold3334_size10150_RXX-LARD_Bft_REPET-L-B357|1	75.5
					scaffold1036_size79255	RXX	10214	10349	135	+	ms159028_scaffold1036_size79255_RXX-LARD_Bft_REPET-L-B357|1	80.8
					scaffold352_size146125	RXX	138473	138598	125	+	ms209196_scaffold352_size146125_RXX-LARD_Bft_REPET-L-B357|1	67.7
					scaffold1076_size115122	RXX	99453	99548	95	+	ms216303_scaffold1076_size115122_RXX-LARD_Bft_REPET-L-B357|1	80.8
					scaffold719_size212652	RXX	23832	23865	33	-	ms56250_scaffold719_size212652_RXX-LARD_Bft_REPET-L-B357|1	80.8
					scaffold1218_size76116	RXX	47571	47676	105	-	ms42424_scaffold1218_size76116_RXX-LARD_Bft_REPET-L-B357|1	78.1
					scaffold235_size356191	RXX	151474	151583	109	-	ms203676_scaffold235_size356191_RXX-LARD_Bft_REPET-L-B357|1	79.2
					scaffold1351_size102916	RXX	41414	41506	92	-	ms225937_scaffold1351_size102916_RXX-LARD_Bft_REPET-L-B357|1	81.5
					scaffold46_size358428	RXX	101618	101713	95	+	ms129470_scaffold46_size358428_RXX-LARD_Bft_REPET-L-B357|1	82
					scaffold1218_size76116	RXX	47300	47376	76	-	ms42423_scaffold1218_size76116_RXX-LARD_Bft_REPET-L-B357|1	88.8
					scaffold973_size78994	RXX	41469	41534	65	-	ms8598_scaffold973_size78994_RXX-LARD_Bft_REPET-L-B357|1	90.2
					scaffold356_size145041	RXX	14944	15014	70	+	ms111976_scaffold356_size145041_RXX-LARD_Bft_REPET-L-B357|1	93.9
					scaffold719_size212652	RXX	30959	31025	66	-	ms56251_scaffold719_size212652_RXX-LARD_Bft_REPET-L-B357|1	89.5
					scaffold1038_size85363	RXX	58133	58144	11	-	mp162763-1_scaffold1038_size85363_RXX-LARD_Bft_REPET-L-B357|1	67.7
					scaffold2240_size23140	RXX	16239	16411	172	+	ms87220_scaffold2240_size23140_RXX-LARD_Bft_REPET-L-B357|1	81.9
					scaffold117_size250511	RXX	223940	223998	58	-	ms223042_scaffold117_size250511_RXX-LARD_Bft_REPET-L-B357|1	73.9
					scaffold230_size181353	RXX	73397	73725	328	-	ms185398_scaffold230_size181353_RXX-LARD_Bft_REPET-L-B357|1	61.8
					scaffold2306_size29700	RXX	16352	16457	105	+	ms25848_scaffold2306_size29700_RXX-LARD_Bft_REPET-L-B357|1	60.8
					scaffold83_size352589	RXX	45131	45275	144	+	ms9458_scaffold83_size352589_RXX-LARD_Bft_REPET-L-B357|1	61.7
					scaffold255_size181867	RXX	90134	90163	29	-	ms108486_scaffold255_size181867_RXX-LARD_Bft_REPET-L-B357|1	64.6
					scaffold452_size147297	RXX	55441	55484	43	+	ms152007_scaffold452_size147297_RXX-LARD_Bft_REPET-L-B357|1	60.2
					scaffold187_size227129	RXX	135820	135899	79	+	ms169499_scaffold187_size227129_RXX-LARD_Bft_REPET-L-B357|1	66
					scaffold1573_size43377	RXX	15302	15380	78	-	ms116283_scaffold1573_size43377_RXX-LARD_Bft_REPET-L-B357|1	61.8
					scaffold30_size573729	RXX	201400	201480	80	+	ms218406_scaffold30_size573729_RXX-LARD_Bft_REPET-L-B357|1	63
					scaffold168_size208262	RXX	142664	142751	87	+	ms72094_scaffold168_size208262_RXX-LARD_Bft_REPET-L-B357|1	64
					scaffold369_size142104	RXX	101176	101241	65	+	ms146989_scaffold369_size142104_RXX-LARD_Bft_REPET-L-B357|1	66.5
					scaffold497_size181587	RXX	114743	114767	24	-	ms111703_scaffold497_size181587_RXX-LARD_Bft_REPET-L-B357|1	64.9
					scaffold601_size110070	RXX	66306	66344	38	+	ms180146_scaffold601_size110070_RXX-LARD_Bft_REPET-L-B357|1	62.8
					scaffold872_size207562	RXX	101761	101817	56	-	ms124907_scaffold872_size207562_RXX-LARD_Bft_REPET-L-B357|1	63.9
					scaffold623_size106903	RXX	25206	25480	274	-	ms65169_scaffold623_size106903_RXX-LARD_Bft_REPET-L-B357|1	62.1
					scaffold55_size322865	RXX	296921	296962	41	+	ms124554_scaffold55_size322865_RXX-LARD_Bft_REPET-L-B357|1	66.5
					scaffold508_size121790	RXX	19239	19288	49	+	ms198366_scaffold508_size121790_RXX-LARD_Bft_REPET-L-B357|1	61.9
					scaffold2045_size71817	RXX	59115	59177	62	+	ms152375_scaffold2045_size71817_RXX-LARD_Bft_REPET-L-B357|1	65.3
					scaffold92_size376002	RXX	198009	198035	26	+	ms185581_scaffold92_size376002_RXX-LARD_Bft_REPET-L-B357|1	63.6
					scaffold951_size112489	RXX	15296	15353	57	+	ms183944_scaffold951_size112489_RXX-LARD_Bft_REPET-L-B357|1	64.7
					scaffold544_size116207	RXX	77276	77319	43	-	mp82591-2_scaffold544_size116207_RXX-LARD_Bft_REPET-L-B357|1	64.2
					scaffold544_size116207	RXX	77014	77319	305	-	ms82591_scaffold544_size116207_RXX-LARD_Bft_REPET-L-B357|1
					scaffold556_size123117	RXX	20477	20516	39	+	ms82074_scaffold556_size123117_RXX-LARD_Bft_REPET-L-B357|1	75.9
					scaffold231_size181012	RXX	147505	147553	48	+	ms101683_scaffold231_size181012_RXX-LARD_Bft_REPET-L-B357|1	64.3
					scaffold47_size424578	RXX	11240	11262	22	+	ms75921_scaffold47_size424578_RXX-LARD_Bft_REPET-L-B357|1	67.5
					scaffold430_size135354	RXX	92608	92643	35	+	ms25744_scaffold430_size135354_RXX-LARD_Bft_REPET-L-B357|1	65.9
					scaffold1194_size58979	RXX	8791	8820	29	-	ms9357_scaffold1194_size58979_RXX-LARD_Bft_REPET-L-B357|1	69.9
					scaffold578_size112367	RXX	42901	42922	21	+	ms171048_scaffold578_size112367_RXX-LARD_Bft_REPET-L-B357|1	66.7
					scaffold1261_size64444	RXX	47890	48141	251	+	ms45429_scaffold1261_size64444_RXX-LARD_Bft_REPET-L-B357|1	76.9
					scaffold1014_size78816	RXX	7284	7305	21	-	mp107199-2_scaffold1014_size78816_RXX-LARD_Bft_REPET-L-B357|1	68
					scaffold848_size131246	RXX	7768	7791	23	+	ms35366_scaffold848_size131246_RXX-LARD_Bft_REPET-L-B357|1	64.4
					scaffold1014_size78816	RXX	7031	7305	274	-	ms107199_scaffold1014_size78816_RXX-LARD_Bft_REPET-L-B357|1
					scaffold2544_size38806	RXX	3631	3651	20	-	ms27288_scaffold2544_size38806_RXX-LARD_Bft_REPET-L-B357|1	64.2
					scaffold610_size108677	RXX	85649	85674	25	+	mp60759-1_scaffold610_size108677_RXX-LARD_Bft_REPET-L-B357|1	67
					scaffold610_size108677	RXX	85649	85953	304	+	ms60759_scaffold610_size108677_RXX-LARD_Bft_REPET-L-B357|1
					scaffold1348_size100817	RXX	6403	6424	21	-	ms114986_scaffold1348_size100817_RXX-LARD_Bft_REPET-L-B357|1	68.3
					scaffold259_size169788	RXX	114927	115198	271	+	ms165616_scaffold259_size169788_RXX-LARD_Bft_REPET-L-B357|1	64.5
					scaffold1852_size33819	RXX	26044	26190	146	+	ms36398_scaffold1852_size33819_RXX-LARD_Bft_REPET-L-B357|1	70.6
					scaffold313_size162061	RXX	114578	114616	38	-	ms163266_scaffold313_size162061_RXX-LARD_Bft_REPET-L-B357|1	71.8
					scaffold5534_size2798	RXX	318	339	21	-	ms209275_scaffold5534_size2798_RXX-LARD_Bft_REPET-L-B357|1	72.4
					scaffold5534_size2798	RXX	586	763	177	-	ms209276_scaffold5534_size2798_RXX-LARD_Bft_REPET-L-B357|1	74.9
					scaffold161_size228953	RXX	45090	45325	235	-	ms69347_scaffold161_size228953_RXX-LARD_Bft_REPET-L-B357|1	68.7
					scaffold361_size152825	RXX	55185	55461	276	-	ms27824_scaffold361_size152825_RXX-LARD_Bft_REPET-L-B357|1	63.5
					scaffold1060_size101256	RXX	42115	42323	208	-	ms62992_scaffold1060_size101256_RXX-LARD_Bft_REPET-L-B357|1	72.2
					scaffold1097_size64926	RXX	3949	4252	303	-	ms122125_scaffold1097_size64926_RXX-LARD_Bft_REPET-L-B357|1	63.2
					scaffold1220_size118327	RXX	32315	32546	231	+	ms226351_scaffold1220_size118327_RXX-LARD_Bft_REPET-L-B357|1	76.9
					scaffold383_size140039	RXX	69365	69663	298	-	ms99083_scaffold383_size140039_RXX-LARD_Bft_REPET-L-B357|1	70
					scaffold808_size99407	RXX	80782	80837	55	+	ms17055_scaffold808_size99407_RXX-LARD_Bft_REPET-L-B357|1	70.9
					scaffold62_size324991	RXX	80929	81091	162	+	ms1136_scaffold62_size324991_RXX-LARD_Bft_REPET-L-B357|1	73.7
					scaffold1139_size117218	RXX	3112	3303	191	+	mp172349-2_scaffold1139_size117218_RXX-LARD_Bft_REPET-L-B357|1	67.2
					scaffold316_size159456	RXX	61837	62096	259	+	ms22133_scaffold316_size159456_RXX-LARD_Bft_REPET-L-B357|1	73.1
					scaffold742_size106099	RXX	52692	52929	237	-	ms112276_scaffold742_size106099_RXX-LARD_Bft_REPET-L-B357|1	80
					scaffold959_size76037	RXX	56911	57192	281	-	ms80524_scaffold959_size76037_RXX-LARD_Bft_REPET-L-B357|1	67.9
					scaffold154_size353492	RXX	123923	123937	14	+	mp40946-1_scaffold154_size353492_RXX-LARD_Bft_REPET-L-B357|1	62
					scaffold154_size353492	RXX	123923	124195	272	+	ms40946_scaffold154_size353492_RXX-LARD_Bft_REPET-L-B357|1
					scaffold392_size137499	RXX	59025	59155	130	+	ms82339_scaffold392_size137499_RXX-LARD_Bft_REPET-L-B357|1	73.8
					scaffold343_size269844	RXX	40846	40872	26	-	ms82935_scaffold343_size269844_RXX-LARD_Bft_REPET-L-B357|1	70.7
					scaffold73_size289928	RXX	149659	149776	117	-	ms182441_scaffold73_size289928_RXX-LARD_Bft_REPET-L-B357|1	77
					scaffold959_size76037	RXX	41177	41279	102	+	ms80523_scaffold959_size76037_RXX-LARD_Bft_REPET-L-B357|1	67.7
					scaffold427_size208129	RXX	48844	48983	139	-	ms160638_scaffold427_size208129_RXX-LARD_Bft_REPET-L-B357|1	71.8
					scaffold499_size276425	RXX	94193	94344	151	+	ms89984_scaffold499_size276425_RXX-LARD_Bft_REPET-L-B357|1	75.7
					scaffold372_size150792	RXX	135571	135685	114	-	ms33893_scaffold372_size150792_RXX-LARD_Bft_REPET-L-B357|1	73.7
					scaffold1297_size166730	RXX	148278	148402	124	-	ms17376_scaffold1297_size166730_RXX-LARD_Bft_REPET-L-B357|1	70.5
					scaffold226_size188741	RXX	35489	35601	112	-	ms83763_scaffold226_size188741_RXX-LARD_Bft_REPET-L-B357|1	75.1
					scaffold49_size452413	RXX	179579	179615	36	-	ms83154_scaffold49_size452413_RXX-LARD_Bft_REPET-L-B357|1	77.8
					scaffold608_size108894	RXX	45046	45140	94	+	ms215647_scaffold608_size108894_RXX-LARD_Bft_REPET-L-B357|1	79.8
					scaffold915_size77602	RXX	36925	37017	92	+	ms99550_scaffold915_size77602_RXX-LARD_Bft_REPET-L-B357|1	71.1
					scaffold1633_size41153	RXX	3629	3682	53	-	ms221947_scaffold1633_size41153_RXX-LARD_Bft_REPET-L-B357|1	66.7
					scaffold1754_size36758	RXX	25839	25897	58	-	ms130101_scaffold1754_size36758_RXX-LARD_Bft_REPET-L-B357|1	75.5
					scaffold1383_size93696	RXX	83295	83437	142	-	ms91724_scaffold1383_size93696_RXX-LARD_Bft_REPET-L-B357|1	59.7
					scaffold610_size108677	RXX	85882	85953	71	+	mp60759-2_scaffold610_size108677_RXX-LARD_Bft_REPET-L-B357|1	67
					scaffold837_size136700	RXX	5187	5209	22	+	ms47730_scaffold837_size136700_RXX-LARD_Bft_REPET-L-B357|1	77.8
					scaffold1039_size69297	RXX	21748	21776	28	-	ms167123_scaffold1039_size69297_RXX-LARD_Bft_REPET-L-B357|1	70.8
					scaffold1164_size60916	RXX	21062	21114	52	+	ms167915_scaffold1164_size60916_RXX-LARD_Bft_REPET-L-B357|1	69.2
					scaffold1250_size56777	RXX	40220	40270	50	-	ms206365_scaffold1250_size56777_RXX-LARD_Bft_REPET-L-B357|1	64.8
					scaffold361_size152825	RXX	25219	25268	49	+	ms27822_scaffold361_size152825_RXX-LARD_Bft_REPET-L-B357|1	65.4
					scaffold1027_size78283	RXX	29010	29067	57	-	ms150342_scaffold1027_size78283_RXX-LARD_Bft_REPET-L-B357|1	68.5
					scaffold636_size104922	RXX	39089	39118	29	+	ms179407_scaffold636_size104922_RXX-LARD_Bft_REPET-L-B357|1	62.1
					scaffold940_size81689	RXX	51470	51491	21	+	ms49130_scaffold940_size81689_RXX-LARD_Bft_REPET-L-B357|1	74.4
					scaffold448_size143024	RXX	50678	50713	35	-	ms80636_scaffold448_size143024_RXX-LARD_Bft_REPET-L-B357|1	63.6
					scaffold138_size411895	RXX	142306	142337	31	+	ms64589_scaffold138_size411895_RXX-LARD_Bft_REPET-L-B357|1	66.7
					scaffold335_size149511	RXX	107179	107254	75	-	ms36580_scaffold335_size149511_RXX-LARD_Bft_REPET-L-B357|1	59.8
					scaffold1612_size62974	RXX	25102	25143	41	+	ms152756_scaffold1612_size62974_RXX-LARD_Bft_REPET-L-B357|1	65.5
					scaffold659_size101555	RXX	77415	77521	106	-	ms134362_scaffold659_size101555_RXX-LARD_Bft_REPET-L-B357|1	62.5
					scaffold544_size116207	RXX	77014	77048	34	-	mp82591-1_scaffold544_size116207_RXX-LARD_Bft_REPET-L-B357|1	64.2
					scaffold1028_size88228	RXX	63168	63217	49	-	ms184485_scaffold1028_size88228_RXX-LARD_Bft_REPET-L-B357|1	66.5
					scaffold361_size152825	RXX	65987	66056	69	+	ms27825_scaffold361_size152825_RXX-LARD_Bft_REPET-L-B357|1	64.5
					scaffold1014_size78816	RXX	7031	7046	15	-	mp107199-1_scaffold1014_size78816_RXX-LARD_Bft_REPET-L-B357|1	68
					scaffold427_size208129	RXX	57257	57285	28	-	ms160639_scaffold427_size208129_RXX-LARD_Bft_REPET-L-B357|1	63.6
					scaffold824_size139438	RXX	339	369	30	-	ms106226_scaffold824_size139438_RXX-LARD_Bft_REPET-L-B357|1	65.3
					scaffold154_size353492	RXX	124183	124195	12	+	mp40946-2_scaffold154_size353492_RXX-LARD_Bft_REPET-L-B357|1	62
					scaffold3456_size17688	RXX	15167	15355	188	+	ms59786_scaffold3456_size17688_RXX-LARD_Bft_REPET-L-B357|1	83.3
					scaffold1286_size91142	RXX	68106	68275	169	+	ms209949_scaffold1286_size91142_RXX-LARD_Bft_REPET-L-B357|1	76
					scaffold400_size145049	RXX	59557	59670	113	-	ms3338_scaffold400_size145049_RXX-LARD_Bft_REPET-L-B357|1	78
					scaffold1078_size65926	RXX	4239	4327	88	-	ms109791_scaffold1078_size65926_RXX-LARD_Bft_REPET-L-B357|1	95.7
					scaffold51_size330070	RXX	199091	199197	106	-	ms20801_scaffold51_size330070_RXX-LARD_Bft_REPET-L-B357|1	98.3
					scaffold2536_size19407	RXX	419	599	180	-	ms41899_scaffold2536_size19407_RXX-LARD_Bft_REPET-L-B357|1	79.1
					scaffold1515_size68425	RXX	53209	53671	462	-	ms62361_scaffold1515_size68425_RXX-LARD_Bft_REPET-L-B357|1	80.2
					scaffold67_size298518	RXX	95222	95383	161	+	mp10724-1_scaffold67_size298518_RXX-LARD_Bft_REPET-L-B357|1	85.9
					scaffold822_size108708	RXX	104244	104621	377	+	ms196914_scaffold822_size108708_RXX-LARD_Bft_REPET-L-B357|1	92.6
					scaffold609_size196128	RXX	10834	11200	366	-	ms181438_scaffold609_size196128_RXX-LARD_Bft_REPET-L-B357|1	84.2
					scaffold67_size298518	RXX	95222	96042	820	+	ms10724_scaffold67_size298518_RXX-LARD_Bft_REPET-L-B357|1
					scaffold1445_size48262	RXX	39240	39881	641	-	ms11895_scaffold1445_size48262_RXX-LARD_Bft_REPET-L-B357|1	78.3
					scaffold144_size266519	RXX	3132	3281	149	+	ms139721_scaffold144_size266519_RXX-LARD_Bft_REPET-L-B357|1	74.1
					scaffold780_size90857	RXX	8872	9258	386	+	ms104093_scaffold780_size90857_RXX-LARD_Bft_REPET-L-B357|1	87.1
					scaffold212_size211254	RXX	58508	58903	395	+	ms139960_scaffold212_size211254_RXX-LARD_Bft_REPET-L-B357|1	85.6
					scaffold2691_size43768	RXX	1760	2164	404	-	ms116566_scaffold2691_size43768_RXX-LARD_Bft_REPET-L-B357|1	86.5
					scaffold2996_size13078	RXX	10390	10633	243	+	ms32527_scaffold2996_size13078_RXX-LARD_Bft_REPET-L-B357|1	74.3
					scaffold983_size73110	RXX	17582	17712	130	-	mp46854-2_scaffold983_size73110_RXX-LARD_Bft_REPET-L-B357|1	75.8
					scaffold983_size73110	RXX	17315	17712	397	-	ms46854_scaffold983_size73110_RXX-LARD_Bft_REPET-L-B357|1
					scaffold240_size262026	RXX	135001	135341	340	-	ms60213_scaffold240_size262026_RXX-LARD_Bft_REPET-L-B357|1	82.2
					scaffold1043_size110879	RXX	30139	30229	90	-	ms44539_scaffold1043_size110879_RXX-LARD_Bft_REPET-L-B357|1	80.2
					scaffold1016_size70499	RXX	3076	3314	238	-	ms48804_scaffold1016_size70499_RXX-LARD_Bft_REPET-L-B357|1	86.2
					scaffold3563_size8721	RXX	1541	1616	75	+	ms87456_scaffold3563_size8721_RXX-LARD_Bft_REPET-L-B357|1	95.3
					scaffold1561_size43726	RXX	4391	4504	113	-	ms183309_scaffold1561_size43726_RXX-LARD_Bft_REPET-L-B357|1	81.6
					scaffold1913_size94448	RXX	40111	40156	45	-	ms55836_scaffold1913_size94448_RXX-LARD_Bft_REPET-L-B357|1	73.3
					scaffold156_size218771	RXX	174285	174494	209	-	ms24856_scaffold156_size218771_RXX-LARD_Bft_REPET-L-B357|1	86.6
					scaffold145_size223529	RXX	108571	108805	234	-	ms149545_scaffold145_size223529_RXX-LARD_Bft_REPET-L-B357|1	91.2
					scaffold628_size185805	RXX	178631	178867	236	+	ms95374_scaffold628_size185805_RXX-LARD_Bft_REPET-L-B357|1	84.8
					scaffold67_size298518	RXX	95578	96042	464	+	mp10724-2_scaffold67_size298518_RXX-LARD_Bft_REPET-L-B357|1	80.9
					scaffold125_size240560	RXX	10235	10437	202	+	ms170681_scaffold125_size240560_RXX-LARD_Bft_REPET-L-B357|1	94.7
					scaffold87_size366873	RXX	93182	93386	204	-	ms59518_scaffold87_size366873_RXX-LARD_Bft_REPET-L-B357|1	78.8
					scaffold1654_size100745	RXX	31281	31522	241	-	ms126664_scaffold1654_size100745_RXX-LARD_Bft_REPET-L-B357|1	71.9
					scaffold675_size137009	RXX	103689	103877	188	+	ms215729_scaffold675_size137009_RXX-LARD_Bft_REPET-L-B357|1	86.2
					scaffold2120_size62712	RXX	48228	48255	27	-	mp149738-2_scaffold2120_size62712_RXX-LARD_Bft_REPET-L-B357|1	79.5
					scaffold301_size156631	RXX	124787	125003	216	-	ms143095_scaffold301_size156631_RXX-LARD_Bft_REPET-L-B357|1	74.1
					scaffold2120_size62712	RXX	47991	48255	264	-	ms149738_scaffold2120_size62712_RXX-LARD_Bft_REPET-L-B357|1
					scaffold1535_size44615	RXX	29567	29722	155	-	ms126159_scaffold1535_size44615_RXX-LARD_Bft_REPET-L-B357|1	93.5
					scaffold399_size135679	RXX	36702	36907	205	-	ms141035_scaffold399_size135679_RXX-LARD_Bft_REPET-L-B357|1	75.7
					scaffold161_size228953	RXX	11368	11559	191	+	ms69346_scaffold161_size228953_RXX-LARD_Bft_REPET-L-B357|1	87.8
					scaffold3212_size21906	RXX	20867	21027	160	-	ms193202_scaffold3212_size21906_RXX-LARD_Bft_REPET-L-B357|1	92
					scaffold4636_size5069	RXX	3052	3101	49	+	ms179460_scaffold4636_size5069_RXX-LARD_Bft_REPET-L-B357|1	95.8
					scaffold2126_size26153	RXX	18610	18796	186	-	ms124056_scaffold2126_size26153_RXX-LARD_Bft_REPET-L-B357|1	90.1
					scaffold967_size130859	RXX	37673	37855	182	-	mp180405-2_scaffold967_size130859_RXX-LARD_Bft_REPET-L-B357|1	80.8
					scaffold967_size130859	RXX	36519	37855	1336	-	ms180405_scaffold967_size130859_RXX-LARD_Bft_REPET-L-B357|1
					scaffold1425_size48861	RXX	39937	40088	151	+	ms94960_scaffold1425_size48861_RXX-LARD_Bft_REPET-L-B357|1	83.8
					scaffold307_size187070	RXX	166954	167018	64	-	ms14383_scaffold307_size187070_RXX-LARD_Bft_REPET-L-B357|1	75.9
					scaffold541_size196532	RXX	184810	184976	166	+	ms172754_scaffold541_size196532_RXX-LARD_Bft_REPET-L-B357|1	74.4
					scaffold541_size196532	RXX	186179	186345	166	+	ms172755_scaffold541_size196532_RXX-LARD_Bft_REPET-L-B357|1	74.4
					scaffold649_size102683	RXX	5267	5355	88	+	ms66809_scaffold649_size102683_RXX-LARD_Bft_REPET-L-B357|1	62
					scaffold640_size136316	RXX	99088	99247	159	+	ms179770_scaffold640_size136316_RXX-LARD_Bft_REPET-L-B357|1	75.6
					scaffold2311_size21811	RXX	18392	18577	185	-	ms148526_scaffold2311_size21811_RXX-LARD_Bft_REPET-L-B357|1	72.2
					scaffold551_size226738	RXX	26656	26783	127	-	ms69072_scaffold551_size226738_RXX-LARD_Bft_REPET-L-B357|1	84.6
					scaffold1572_size43430	RXX	10762	10822	60	-	ms34023_scaffold1572_size43430_RXX-LARD_Bft_REPET-L-B357|1	63.2
					scaffold252_size171245	RXX	156207	156303	96	+	ms61253_scaffold252_size171245_RXX-LARD_Bft_REPET-L-B357|1	94.3
					scaffold289_size221217	RXX	28796	28836	40	+	ms74689_scaffold289_size221217_RXX-LARD_Bft_REPET-L-B357|1	61.9
					scaffold264_size356344	RXX	185435	185518	83	-	ms11241_scaffold264_size356344_RXX-LARD_Bft_REPET-L-B357|1	64.5
					scaffold763_size100869	RXX	17808	17863	55	-	ms145723_scaffold763_size100869_RXX-LARD_Bft_REPET-L-B357|1	83.4
					scaffold914_size77685	RXX	28	48	20	-	ms86177_scaffold914_size77685_RXX-LARD_Bft_REPET-L-B357|1	87.7
					scaffold120_size244726	RXX	144391	144464	73	+	ms161311_scaffold120_size244726_RXX-LARD_Bft_REPET-L-B357|1	90.3
					scaffold1493_size45995	RXX	42470	42543	73	+	ms166095_scaffold1493_size45995_RXX-LARD_Bft_REPET-L-B357|1	86.4
					scaffold214_size290960	RXX	19447	19520	73	+	ms49603_scaffold214_size290960_RXX-LARD_Bft_REPET-L-B357|1	89
					scaffold62_size324991	RXX	284438	284491	53	+	ms1453_scaffold62_size324991_RXX-LARD_Bft_REPET-L-B357|1	64.2
					scaffold427_size208129	RXX	114754	114787	33	-	ms160640_scaffold427_size208129_RXX-LARD_Bft_REPET-L-B357|1	65.6
					scaffold125_size240560	RXX	72410	72492	82	+	ms170682_scaffold125_size240560_RXX-LARD_Bft_REPET-L-B357|1	83.5
					scaffold117_size250511	RXX	176805	176847	42	-	ms222981_scaffold117_size250511_RXX-LARD_Bft_REPET-L-B357|1	89.4
					scaffold1461_size113109	RXX	103818	103848	30	-	ms101542_scaffold1461_size113109_RXX-LARD_Bft_REPET-L-B357|1	71.5
					scaffold497_size181587	RXX	63607	63646	39	+	ms111702_scaffold497_size181587_RXX-LARD_Bft_REPET-L-B357|1	87.6
					scaffold105_size257804	RXX	175584	175884	300	+	ms160224_scaffold105_size257804_RXX-LARD_Bft_REPET-L-B357|1	65.5
					scaffold100_size269264	RXX	14367	14394	27	-	ms31981_scaffold100_size269264_RXX-LARD_Bft_REPET-L-B357|1	73.6
					scaffold609_size196128	RXX	8654	8891	237	-	ms181437_scaffold609_size196128_RXX-LARD_Bft_REPET-L-B357|1	66.4
					scaffold152_size227771	RXX	11987	12039	52	+	ms155129_scaffold152_size227771_RXX-LARD_Bft_REPET-L-B357|1	80.3
					scaffold1656_size83554	RXX	44488	44543	55	+	ms161074_scaffold1656_size83554_RXX-LARD_Bft_REPET-L-B357|1	87.4
					scaffold210_size190041	RXX	89765	89833	68	-	ms85305_scaffold210_size190041_RXX-LARD_Bft_REPET-L-B357|1	72.4
					scaffold564_size113482	RXX	1625	1705	80	+	ms124155_scaffold564_size113482_RXX-LARD_Bft_REPET-L-B357|1	82.7
					scaffold145_size223529	RXX	134332	134366	34	+	ms149546_scaffold145_size223529_RXX-LARD_Bft_REPET-L-B357|1	84.7
					scaffold1305_size54053	RXX	17173	17241	68	-	ms64371_scaffold1305_size54053_RXX-LARD_Bft_REPET-L-B357|1	85.6
					scaffold758_size120967	RXX	99810	99869	59	+	ms121573_scaffold758_size120967_RXX-LARD_Bft_REPET-L-B357|1	77.3
					scaffold2120_size62712	RXX	47991	48079	88	-	mp149738-1_scaffold2120_size62712_RXX-LARD_Bft_REPET-L-B357|1	79.5
					scaffold1015_size113757	RXX	98405	98430	25	+	ms164209_scaffold1015_size113757_RXX-LARD_Bft_REPET-L-B357|1	86.7
					scaffold318_size201729	RXX	123071	123123	52	-	ms103092_scaffold318_size201729_RXX-LARD_Bft_REPET-L-B357|1	72.6
					scaffold211_size207826	RXX	40812	40854	42	+	ms54079_scaffold211_size207826_RXX-LARD_Bft_REPET-L-B357|1	80
					scaffold59_size317640	RXX	266693	266738	45	-	ms177085_scaffold59_size317640_RXX-LARD_Bft_REPET-L-B357|1	89.3
					scaffold118_size248069	RXX	14023	14077	54	-	ms20527_scaffold118_size248069_RXX-LARD_Bft_REPET-L-B357|1	78.7
					scaffold145_size223529	RXX	107615	107840	225	-	ms149544_scaffold145_size223529_RXX-LARD_Bft_REPET-L-B357|1	65.7
					scaffold254_size222017	RXX	136868	136900	32	-	ms99399_scaffold254_size222017_RXX-LARD_Bft_REPET-L-B357|1	88.2
					scaffold1308_size65071	RXX	32915	32949	34	-	ms36449_scaffold1308_size65071_RXX-LARD_Bft_REPET-L-B357|1	75.6
					scaffold266_size168365	RXX	93943	93978	35	-	ms201354_scaffold266_size168365_RXX-LARD_Bft_REPET-L-B357|1	88.4
					scaffold320_size171669	RXX	135974	136011	37	-	ms32839_scaffold320_size171669_RXX-LARD_Bft_REPET-L-B357|1	82.8
					scaffold983_size73110	RXX	17315	17520	205	-	mp46854-1_scaffold983_size73110_RXX-LARD_Bft_REPET-L-B357|1	65.6
					scaffold822_size108708	RXX	105422	105630	208	+	ms196915_scaffold822_size108708_RXX-LARD_Bft_REPET-L-B357|1	68.5
					scaffold340_size148558	RXX	39188	39397	209	-	mp5785-2_scaffold340_size148558_RXX-LARD_Bft_REPET-L-B357|1	70.4
					scaffold340_size148558	RXX	36472	39397	2925	-	ms5785_scaffold340_size148558_RXX-LARD_Bft_REPET-L-B357|1
					scaffold628_size185805	RXX	180808	181012	204	+	ms95375_scaffold628_size185805_RXX-LARD_Bft_REPET-L-B357|1	67.5
					scaffold1680_size39363	RXX	27987	28008	21	-	ms103784_scaffold1680_size39363_RXX-LARD_Bft_REPET-L-B357|1	89.2
					scaffold200_size267149	RXX	56111	56155	44	+	ms112773_scaffold200_size267149_RXX-LARD_Bft_REPET-L-B357|1	77.5
					scaffold224_size184264	RXX	62826	62862	36	-	ms138542_scaffold224_size184264_RXX-LARD_Bft_REPET-L-B357|1	82.5
					scaffold1738_size37314	RXX	20204	20322	118	-	ms219830_scaffold1738_size37314_RXX-LARD_Bft_REPET-L-B357|1	80.4
					scaffold1531_size58942	RXX	27531	27735	204	+	ms129335_scaffold1531_size58942_RXX-LARD_Bft_REPET-L-B357|1	70.5
					scaffold1240_size82402	RXX	53353	53378	25	+	ms210299_scaffold1240_size82402_RXX-LARD_Bft_REPET-L-B357|1	75.4
					scaffold2277_size22442	RXX	1394	1450	56	+	ms63529_scaffold2277_size22442_RXX-LARD_Bft_REPET-L-B357|1	73.4
					scaffold71_size405596	RXX	327042	327140	98	-	ms165167_scaffold71_size405596_RXX-LARD_Bft_REPET-L-B357|1	63.1
					scaffold62_size324991	RXX	224788	224822	34	-	ms1452_scaffold62_size324991_RXX-LARD_Bft_REPET-L-B357|1	65.6
					scaffold3477_size22018	RXX	2325	2411	86	+	ms28966_scaffold3477_size22018_RXX-LARD_Bft_REPET-L-B357|1	60.6
					scaffold633_size105206	RXX	23105	23147	42	+	ms216770_scaffold633_size105206_RXX-LARD_Bft_REPET-L-B357|1	64.1
					scaffold1174_size59969	RXX	28200	28268	68	+	ms54284_scaffold1174_size59969_RXX-LARD_Bft_REPET-L-B357|1	63.8
					scaffold238_size235495	RXX	165384	165436	52	+	ms168388_scaffold238_size235495_RXX-LARD_Bft_REPET-L-B357|1	64.8
					scaffold77_size650267	RXX	581452	581483	31	+	ms39138_scaffold77_size650267_RXX-LARD_Bft_REPET-L-B357|1	65.7
					scaffold101_size267165	RXX	237846	237885	39	+	ms134733_scaffold101_size267165_RXX-LARD_Bft_REPET-L-B357|1	62.7
					scaffold974_size139711	RXX	68466	68497	31	+	ms142423_scaffold974_size139711_RXX-LARD_Bft_REPET-L-B357|1	65.8
					scaffold340_size148558	RXX	36472	36699	227	-	mp5785-1_scaffold340_size148558_RXX-LARD_Bft_REPET-L-B357|1	68.2
					scaffold361_size152825	RXX	26284	26364	80	-	ms27823_scaffold361_size152825_RXX-LARD_Bft_REPET-L-B357|1	76.9
					scaffold4491_size12243	RXX	8514	8596	82	+	ms105251_scaffold4491_size12243_RXX-LARD_Bft_REPET-L-B357|1	77.1
					scaffold294_size159522	RXX	93881	93961	80	-	ms156074_scaffold294_size159522_RXX-LARD_Bft_REPET-L-B357|1	75.3
					scaffold3102_size12014	RXX	605	628	23	-	ms168585_scaffold3102_size12014_RXX-LARD_Bft_REPET-L-B357|1	79.9
					scaffold192_size204952	RXX	33940	34394	454	-	ms70361_scaffold192_size204952_RXX-LARD_Bft_REPET-L-B357|1	65.5
					scaffold322_size194747	RXX	188331	188411	80	+	ms12865_scaffold322_size194747_RXX-LARD_Bft_REPET-L-B357|1	100
					scaffold568_size113191	RXX	49769	49867	98	-	ms133954_scaffold568_size113191_RXX-LARD_Bft_REPET-L-B357|1	72.3
					scaffold602_size109951	RXX	31603	31706	103	+	ms215020_scaffold602_size109951_RXX-LARD_Bft_REPET-L-B357|1	75.6
					scaffold1335_size52329	RXX	26593	26631	38	+	ms145067_scaffold1335_size52329_RXX-LARD_Bft_REPET-L-B357|1	71.9
					scaffold560_size216329	RXX	64313	64355	42	-	ms148298_scaffold560_size216329_RXX-LARD_Bft_REPET-L-B357|1	78.9
					scaffold40_size391608	RXX	352646	352722	76	+	ms4131_scaffold40_size391608_RXX-LARD_Bft_REPET-L-B357|1	70.3
					scaffold784_size90419	RXX	9050	9171	121	+	ms145579_scaffold784_size90419_RXX-LARD_Bft_REPET-L-B357|1	75.5
					scaffold427_size208129	RXX	190773	190811	38	-	ms160641_scaffold427_size208129_RXX-LARD_Bft_REPET-L-B357|1	80.4
					scaffold305_size185689	RXX	70486	70567	81	-	ms157757_scaffold305_size185689_RXX-LARD_Bft_REPET-L-B357|1	74.4
					scaffold262_size177706	RXX	78575	78642	67	+	ms191299_scaffold262_size177706_RXX-LARD_Bft_REPET-L-B357|1	72.2
					scaffold1036_size79255	RXX	51213	51284	71	-	ms159029_scaffold1036_size79255_RXX-LARD_Bft_REPET-L-B357|1	74.4
					scaffold1568_size52677	RXX	44481	44503	22	-	ms207969_scaffold1568_size52677_RXX-LARD_Bft_REPET-L-B357|1	77.2
					scaffold367_size153728	RXX	60999	61019	20	+	ms197390_scaffold367_size153728_RXX-LARD_Bft_REPET-L-B357|1	84.3
					scaffold1209_size58456	RXX	32653	32773	120	-	ms193885_scaffold1209_size58456_RXX-LARD_Bft_REPET-L-B357|1	96.7
					scaffold967_size130859	RXX	36519	36662	143	-	mp180405-1_scaffold967_size130859_RXX-LARD_Bft_REPET-L-B357|1	87.5
					scaffold1078_size65926	RXX	4239	4327	88	-	ms109792_scaffold1078_size65926_RXX-LARD_Bft_REPET-L-B357|1	96.7
					scaffold1005_size131732	RXX	103870	103908	38	+	ms23574_scaffold1005_size131732_RXX-LARD_Bft_REPET-L-B357|1	96.4
					scaffold649_size102683	RXX	100579	100612	33	-	ms66810_scaffold649_size102683_RXX-LARD_Bft_REPET-L-B357|1	82.4
					scaffold2537_size18273	RXX	7807	7882	75	+	ms130509_scaffold2537_size18273_RXX-LARD_Bft_REPET-L-B357|1	97.4
					scaffold1163_size121073	RXX	38217	38368	151	-	mp6426-2_scaffold1163_size121073_RXX-LARD_Bft_REPET-L-B358|1	86.9
					scaffold1082_size65508	RXX	3006	3257	251	-	ms137402_scaffold1082_size65508_RXX-LARD_Bft_REPET-L-B358|1	92.9
					scaffold4109_size6380	RXX	3972	4262	290	+	mp47866-1_scaffold4109_size6380_RXX-LARD_Bft_REPET-L-B358|1	84.3
					scaffold341_size202729	RXX	57399	57847	448	-	ms5197_scaffold341_size202729_RXX-LARD_Bft_REPET-L-B358|1	94.7
					scaffold112_size254458	RXX	152104	152571	467	-	ms183076_scaffold112_size254458_RXX-LARD_Bft_REPET-L-B358|1	94.3
					scaffold1163_size121073	RXX	38004	38368	364	-	ms6426_scaffold1163_size121073_RXX-LARD_Bft_REPET-L-B358|1
					scaffold1878_size32936	RXX	24713	25246	533	-	ms15463_scaffold1878_size32936_RXX-LARD_Bft_REPET-L-B358|1	96.6
					scaffold1892_size38029	RXX	32702	33242	540	-	ms65436_scaffold1892_size38029_RXX-LARD_Bft_REPET-L-B358|1	95.4
					scaffold1017_size123541	RXX	110156	110712	556	-	ms148676_scaffold1017_size123541_RXX-LARD_Bft_REPET-L-B358|1	91.6
					scaffold227_size342079	RXX	284576	284631	55	+	ms35230_scaffold227_size342079_RXX-LARD_Bft_REPET-L-B358|1	90.3
					scaffold4927_size4183	RXX	2514	3104	590	+	ms156941_scaffold4927_size4183_RXX-LARD_Bft_REPET-L-B358|1	78.4
					scaffold284_size196425	RXX	148179	148784	605	+	ms177171_scaffold284_size196425_RXX-LARD_Bft_REPET-L-B358|1	90
					scaffold4091_size6432	RXX	3069	3683	614	-	ms179531_scaffold4091_size6432_RXX-LARD_Bft_REPET-L-B358|1	84.3
					scaffold4109_size6380	RXX	3972	4589	617	+	ms47866_scaffold4109_size6380_RXX-LARD_Bft_REPET-L-B358|1
					scaffold217_size336214	RXX	106864	107465	601	-	ms61928_scaffold217_size336214_RXX-LARD_Bft_REPET-L-B358|1	80.9
					scaffold391_size146800	RXX	42159	42866	707	-	ms87855_scaffold391_size146800_RXX-LARD_Bft_REPET-L-B358|1	82.2
					scaffold186_size198740	RXX	128430	137511	9081	+	ms74809_scaffold186_size198740_RXX-LARD_Bft_REPET-L-B358|1	100
					scaffold84_size409377	RXX	58055	58532	477	-	ms163453_scaffold84_size409377_RXX-LARD_Bft_REPET-L-B358|1	81
					scaffold955_size75000	RXX	42554	43068	514	-	ms186420_scaffold955_size75000_RXX-LARD_Bft_REPET-L-B358|1	86.1
					scaffold223_size184428	RXX	39960	40182	222	+	mp106724-1_scaffold223_size184428_RXX-LARD_Bft_REPET-L-B358|1	93.8
					scaffold223_size184428	RXX	39960	40457	497	+	ms106724_scaffold223_size184428_RXX-LARD_Bft_REPET-L-B358|1
					scaffold1556_size90979	RXX	48235	48368	133	-	ms227240_scaffold1556_size90979_RXX-LARD_Bft_REPET-L-B358|1	94.8
					scaffold832_size90323	RXX	82321	82414	93	+	ms15384_scaffold832_size90323_RXX-LARD_Bft_REPET-L-B358|1	97.9
					scaffold91_size327349	RXX	106291	106499	208	-	ms142595_scaffold91_size327349_RXX-LARD_Bft_REPET-L-B358|1	97.1
					scaffold2989_size13215	RXX	2766	3118	352	-	ms62121_scaffold2989_size13215_RXX-LARD_Bft_REPET-L-B358|1	91.6
					scaffold1430_size73642	RXX	71675	71755	80	-	ms31393_scaffold1430_size73642_RXX-LARD_Bft_REPET-L-B358|1	96.3
					scaffold1183_size59468	RXX	6576	6677	101	+	mp189585-1_scaffold1183_size59468_RXX-LARD_Bft_REPET-L-B358|1	82.3
					scaffold235_size356191	RXX	94361	94935	574	-	ms203678_scaffold235_size356191_RXX-LARD_Bft_REPET-L-B358|1	84.2
					scaffold131_size278321	RXX	267728	268264	536	-	ms208811_scaffold131_size278321_RXX-LARD_Bft_REPET-L-B358|1	86.7
					scaffold1183_size59468	RXX	6576	7191	615	+	ms189585_scaffold1183_size59468_RXX-LARD_Bft_REPET-L-B358|1
					scaffold237_size261201	RXX	226710	226782	72	+	ms207763_scaffold237_size261201_RXX-LARD_Bft_REPET-L-B358|1	100
					scaffold690_size99228	RXX	45761	45884	123	-	ms88909_scaffold690_size99228_RXX-LARD_Bft_REPET-L-B358|1	98.4
					scaffold708_size97688	RXX	84888	85252	364	-	ms171194_scaffold708_size97688_RXX-LARD_Bft_REPET-L-B358|1	97.5
					scaffold289_size221217	RXX	65146	65657	511	+	ms74690_scaffold289_size221217_RXX-LARD_Bft_REPET-L-B358|1	94.4
					scaffold1199_size138006	RXX	109843	110300	457	-	ms16219_scaffold1199_size138006_RXX-LARD_Bft_REPET-L-B358|1	82
					scaffold910_size78163	RXX	68302	68433	131	+	ms227155_scaffold910_size78163_RXX-LARD_Bft_REPET-L-B358|1	97
					scaffold169_size285168	RXX	70709	71018	309	-	ms8360_scaffold169_size285168_RXX-LARD_Bft_REPET-L-B358|1	92.4
					scaffold554_size291091	RXX	1	159	158	+	ms56495_scaffold554_size291091_RXX-LARD_Bft_REPET-L-B358|1	95.6
					scaffold810_size87963	RXX	85762	85838	76	-	ms48543_scaffold810_size87963_RXX-LARD_Bft_REPET-L-B358|1	96.1
					scaffold1163_size121073	RXX	38004	38227	223	-	mp6426-1_scaffold1163_size121073_RXX-LARD_Bft_REPET-L-B358|1	90.7
					scaffold126_size240160	RXX	153880	154414	534	-	ms16737_scaffold126_size240160_RXX-LARD_Bft_REPET-L-B358|1	91.3
					scaffold1550_size73325	RXX	58070	58392	322	+	ms43176_scaffold1550_size73325_RXX-LARD_Bft_REPET-L-B358|1	79.1
					scaffold4109_size6380	RXX	4280	4589	309	+	mp47866-2_scaffold4109_size6380_RXX-LARD_Bft_REPET-L-B358|1	78.8
					scaffold1057_size146224	RXX	19119	19203	84	+	ms190410_scaffold1057_size146224_RXX-LARD_Bft_REPET-L-B358|1	77.1
					scaffold925_size167889	RXX	92421	92531	110	+	ms197562_scaffold925_size167889_RXX-LARD_Bft_REPET-L-B358|1	67.6
					scaffold1330_size52541	RXX	31596	31708	112	+	ms149793_scaffold1330_size52541_RXX-LARD_Bft_REPET-L-B358|1	77.1
					scaffold430_size135354	RXX	51373	51486	113	-	ms25745_scaffold430_size135354_RXX-LARD_Bft_REPET-L-B358|1	78.7
					scaffold409_size134757	RXX	113930	114007	77	-	mp50064-2_scaffold409_size134757_RXX-LARD_Bft_REPET-L-B358|1	76.3
					scaffold409_size134757	RXX	113851	114007	156	-	ms50064_scaffold409_size134757_RXX-LARD_Bft_REPET-L-B358|1
					scaffold2264_size27187	RXX	18467	18945	478	+	ms50675_scaffold2264_size27187_RXX-LARD_Bft_REPET-L-B358|1	82.7
					scaffold763_size100869	RXX	55416	55521	105	-	mp145724-2_scaffold763_size100869_RXX-LARD_Bft_REPET-L-B358|1	81.1
					scaffold763_size100869	RXX	55070	55521	451	-	ms145724_scaffold763_size100869_RXX-LARD_Bft_REPET-L-B358|1
					scaffold395_size141430	RXX	117965	118395	430	+	ms184652_scaffold395_size141430_RXX-LARD_Bft_REPET-L-B358|1	75.5
					scaffold96_size313319	RXX	149840	149861	21	-	ms45223_scaffold96_size313319_RXX-LARD_Bft_REPET-L-B358|1	76.2
					scaffold1925_size38554	RXX	14540	14930	390	-	ms27079_scaffold1925_size38554_RXX-LARD_Bft_REPET-L-B358|1	78.5
					scaffold362_size217477	RXX	158894	158975	81	+	ms126300_scaffold362_size217477_RXX-LARD_Bft_REPET-L-B358|1	71.2
					scaffold2461_size19325	RXX	6563	6629	66	+	ms34450_scaffold2461_size19325_RXX-LARD_Bft_REPET-L-B358|1	85.6
					scaffold1231_size65138	RXX	5134	5358	224	-	ms79208_scaffold1231_size65138_RXX-LARD_Bft_REPET-L-B358|1	72.8
					scaffold1601_size42234	RXX	36158	36576	418	-	ms11658_scaffold1601_size42234_RXX-LARD_Bft_REPET-L-B358|1	84.9
					scaffold4851_size13764	RXX	11371	11430	59	-	ms195093_scaffold4851_size13764_RXX-LARD_Bft_REPET-L-B358|1	88.1
					scaffold1630_size41234	RXX	649	700	51	+	ms4712_scaffold1630_size41234_RXX-LARD_Bft_REPET-L-B358|1	82.5
					scaffold872_size207562	RXX	84606	84664	58	+	ms124908_scaffold872_size207562_RXX-LARD_Bft_REPET-L-B358|1	76
					scaffold2503_size32879	RXX	16745	16899	154	-	ms91631_scaffold2503_size32879_RXX-LARD_Bft_REPET-L-B358|1	72.5
					scaffold1064_size169681	RXX	5454	5523	69	-	ms201943_scaffold1064_size169681_RXX-LARD_Bft_REPET-L-B358|1	75.2
					scaffold502_size122236	RXX	18125	18171	46	-	ms162199_scaffold502_size122236_RXX-LARD_Bft_REPET-L-B358|1	78.7
					scaffold482_size124995	RXX	93835	93865	30	+	ms111133_scaffold482_size124995_RXX-LARD_Bft_REPET-L-B358|1	87.5
					scaffold929_size76539	RXX	1674	1872	198	+	ms131672_scaffold929_size76539_RXX-LARD_Bft_REPET-L-B358|1	80.4
					scaffold2203_size24128	RXX	6579	6607	28	+	ms27046_scaffold2203_size24128_RXX-LARD_Bft_REPET-L-B358|1	81.8
					scaffold2190_size53336	RXX	25847	25888	41	-	ms112547_scaffold2190_size53336_RXX-LARD_Bft_REPET-L-B358|1	76.8
					scaffold849_size84670	RXX	57115	57248	133	+	ms160488_scaffold849_size84670_RXX-LARD_Bft_REPET-L-B358|1	84
					scaffold806_size88531	RXX	67852	67912	60	+	ms228613_scaffold806_size88531_RXX-LARD_Bft_REPET-L-B358|1	79.8
					scaffold211_size207826	RXX	40019	40130	111	+	ms54080_scaffold211_size207826_RXX-LARD_Bft_REPET-L-B358|1	76.1
					scaffold2258_size22768	RXX	18052	18296	244	-	ms116213_scaffold2258_size22768_RXX-LARD_Bft_REPET-L-B358|1	81.1
					scaffold2917_size21328	RXX	15204	15346	142	-	ms187441_scaffold2917_size21328_RXX-LARD_Bft_REPET-L-B358|1	76.9
					scaffold978_size73456	RXX	22354	22392	38	+	mp186487-1_scaffold978_size73456_RXX-LARD_Bft_REPET-L-B358|1	86.8
					scaffold978_size73456	RXX	22354	22770	416	+	ms186487_scaffold978_size73456_RXX-LARD_Bft_REPET-L-B358|1
					scaffold647_size103126	RXX	42375	42410	35	-	mp132028-2_scaffold647_size103126_RXX-LARD_Bft_REPET-L-B358|1	87.8
					scaffold647_size103126	RXX	42018	42410	392	-	ms132028_scaffold647_size103126_RXX-LARD_Bft_REPET-L-B358|1
					scaffold329_size286329	RXX	219437	219471	34	+	ms96219_scaffold329_size286329_RXX-LARD_Bft_REPET-L-B358|1	72.4
					scaffold341_size202729	RXX	54748	55137	389	-	ms5196_scaffold341_size202729_RXX-LARD_Bft_REPET-L-B358|1	85.3
					scaffold1544_size44225	RXX	32320	32345	25	-	ms71595_scaffold1544_size44225_RXX-LARD_Bft_REPET-L-B358|1	90.4
					scaffold341_size202729	RXX	99443	99829	386	-	ms5199_scaffold341_size202729_RXX-LARD_Bft_REPET-L-B358|1	86.3
					scaffold234_size188651	RXX	82293	82696	403	-	ms104739_scaffold234_size188651_RXX-LARD_Bft_REPET-L-B358|1	87.7
					scaffold1082_size65508	RXX	1718	2095	377	-	ms137401_scaffold1082_size65508_RXX-LARD_Bft_REPET-L-B358|1	87.5
					scaffold84_size409377	RXX	54415	54786	371	-	ms163452_scaffold84_size409377_RXX-LARD_Bft_REPET-L-B358|1	83.2
					scaffold708_size97688	RXX	82345	82703	358	-	ms171193_scaffold708_size97688_RXX-LARD_Bft_REPET-L-B358|1	87.4
					scaffold227_size342079	RXX	285830	285921	91	+	ms35231_scaffold227_size342079_RXX-LARD_Bft_REPET-L-B358|1	86.3
					scaffold554_size291091	RXX	213210	213568	358	-	ms56668_scaffold554_size291091_RXX-LARD_Bft_REPET-L-B358|1	77.3
					scaffold63_size305635	RXX	56173	56463	290	-	mp193566-2_scaffold63_size305635_RXX-LARD_Bft_REPET-L-B358|1	84.4
					scaffold63_size305635	RXX	55799	56463	664	-	ms193566_scaffold63_size305635_RXX-LARD_Bft_REPET-L-B358|1
					scaffold597_size116394	RXX	11633	11908	275	-	mp133164-2_scaffold597_size116394_RXX-LARD_Bft_REPET-L-B358|1	62.1
					scaffold597_size116394	RXX	8868	11908	3040	-	ms133164_scaffold597_size116394_RXX-LARD_Bft_REPET-L-B358|1
					scaffold3175_size11439	RXX	5078	5112	34	+	ms18603_scaffold3175_size11439_RXX-LARD_Bft_REPET-L-B358|1	94.1
					scaffold358_size241872	RXX	136698	136758	60	-	ms199172_scaffold358_size241872_RXX-LARD_Bft_REPET-L-B358|1	95.1
					scaffold57_size319026	RXX	81699	82054	355	-	ms158217_scaffold57_size319026_RXX-LARD_Bft_REPET-L-B358|1	93
					scaffold940_size81689	RXX	29681	30080	399	-	ms49131_scaffold940_size81689_RXX-LARD_Bft_REPET-L-B358|1	88.6
					scaffold36_size420260	RXX	386288	386570	282	+	mp227546-1_scaffold36_size420260_RXX-LARD_Bft_REPET-L-B358|1	84.2
					scaffold396_size230310	RXX	151196	151549	353	-	ms44912_scaffold396_size230310_RXX-LARD_Bft_REPET-L-B358|1	89.5
					scaffold36_size420260	RXX	386288	386936	648	+	ms227546_scaffold36_size420260_RXX-LARD_Bft_REPET-L-B358|1
					scaffold2989_size13215	RXX	1343	1648	305	-	ms62120_scaffold2989_size13215_RXX-LARD_Bft_REPET-L-B358|1	75.6
					scaffold131_size278321	RXX	263835	264187	352	-	ms208810_scaffold131_size278321_RXX-LARD_Bft_REPET-L-B358|1	90.2
					scaffold878_size147510	RXX	38607	38957	350	-	ms123788_scaffold878_size147510_RXX-LARD_Bft_REPET-L-B358|1	91.5
					scaffold126_size240160	RXX	150046	150398	352	-	ms16736_scaffold126_size240160_RXX-LARD_Bft_REPET-L-B358|1	92.1
					scaffold289_size221217	RXX	66309	66661	352	+	ms74691_scaffold289_size221217_RXX-LARD_Bft_REPET-L-B358|1	92.1
					scaffold699_size98331	RXX	85134	85486	352	-	ms18315_scaffold699_size98331_RXX-LARD_Bft_REPET-L-B358|1	92.1
					scaffold2119_size26385	RXX	21216	21309	93	-	ms230029_scaffold2119_size26385_RXX-LARD_Bft_REPET-L-B358|1	87.3
					scaffold1017_size123541	RXX	109031	109383	352	-	ms148675_scaffold1017_size123541_RXX-LARD_Bft_REPET-L-B358|1	94
					scaffold678_size99773	RXX	84670	85073	403	+	ms194831_scaffold678_size99773_RXX-LARD_Bft_REPET-L-B358|1	88.5
					scaffold2173_size31867	RXX	21289	21663	374	+	ms73989_scaffold2173_size31867_RXX-LARD_Bft_REPET-L-B358|1	88.6
					scaffold612_size129304	RXX	102987	103367	380	+	ms8621_scaffold612_size129304_RXX-LARD_Bft_REPET-L-B358|1	93.3
					scaffold376_size140841	RXX	133315	133723	408	-	ms127622_scaffold376_size140841_RXX-LARD_Bft_REPET-L-B358|1	85
					scaffold3159_size11573	RXX	4905	5359	454	-	ms12335_scaffold3159_size11573_RXX-LARD_Bft_REPET-L-B358|1	79.9
					scaffold500_size122347	RXX	87784	88152	368	-	ms114265_scaffold500_size122347_RXX-LARD_Bft_REPET-L-B358|1	85
					scaffold955_size75000	RXX	41260	41609	349	-	ms186419_scaffold955_size75000_RXX-LARD_Bft_REPET-L-B358|1	95.2
					scaffold235_size356191	RXX	91602	91948	346	-	ms203677_scaffold235_size356191_RXX-LARD_Bft_REPET-L-B358|1	91.3
					scaffold945_size152621	RXX	110898	111246	348	-	ms119402_scaffold945_size152621_RXX-LARD_Bft_REPET-L-B358|1	93.1
					scaffold1821_size51419	RXX	24136	24480	344	-	ms138967_scaffold1821_size51419_RXX-LARD_Bft_REPET-L-B358|1	87.1
					scaffold2673_size16439	RXX	10070	10424	354	+	mp141458-1_scaffold2673_size16439_RXX-LARD_Bft_REPET-L-B358|1	92.1
					scaffold2673_size16439	RXX	10070	11386	1316	+	ms141458_scaffold2673_size16439_RXX-LARD_Bft_REPET-L-B358|1
					scaffold783_size98446	RXX	8135	8491	356	+	ms213700_scaffold783_size98446_RXX-LARD_Bft_REPET-L-B358|1	90.8
					scaffold1163_size121073	RXX	36673	37010	337	-	ms6425_scaffold1163_size121073_RXX-LARD_Bft_REPET-L-B358|1	92
					scaffold205_size327822	RXX	253203	253537	334	-	mp108144-2_scaffold205_size327822_RXX-LARD_Bft_REPET-L-B358|1	90.6
					scaffold205_size327822	RXX	251955	253537	1582	-	ms108144_scaffold205_size327822_RXX-LARD_Bft_REPET-L-B358|1
					scaffold112_size254458	RXX	148940	149267	327	-	ms183075_scaffold112_size254458_RXX-LARD_Bft_REPET-L-B358|1	92.4
					scaffold281_size163809	RXX	105960	106279	319	-	ms125519_scaffold281_size163809_RXX-LARD_Bft_REPET-L-B358|1	87.9
					scaffold206_size283819	RXX	232537	232854	317	-	ms113818_scaffold206_size283819_RXX-LARD_Bft_REPET-L-B358|1	88.2
					scaffold1063_size67485	RXX	18833	19376	543	+	ms133489_scaffold1063_size67485_RXX-LARD_Bft_REPET-L-B358|1	85.9
					scaffold435_size131207	RXX	125362	125659	297	-	ms100476_scaffold435_size131207_RXX-LARD_Bft_REPET-L-B358|1	88
					scaffold917_size84519	RXX	37727	38035	308	+	ms170221_scaffold917_size84519_RXX-LARD_Bft_REPET-L-B358|1	81.6
					scaffold132_size235092	RXX	57822	58111	289	-	ms5501_scaffold132_size235092_RXX-LARD_Bft_REPET-L-B358|1	87.7
					scaffold2651_size16737	RXX	4127	4277	150	-	ms8535_scaffold2651_size16737_RXX-LARD_Bft_REPET-L-B358|1	88.7
					scaffold169_size285168	RXX	68949	69231	282	-	ms8359_scaffold169_size285168_RXX-LARD_Bft_REPET-L-B358|1	93.7
					scaffold389_size159095	RXX	113563	113837	274	+	ms189705_scaffold389_size159095_RXX-LARD_Bft_REPET-L-B358|1	96
					scaffold647_size103126	RXX	42018	42290	272	-	mp132028-1_scaffold647_size103126_RXX-LARD_Bft_REPET-L-B358|1	87.8
					scaffold647_size103126	RXX	60426	60708	282	+	ms132029_scaffold647_size103126_RXX-LARD_Bft_REPET-L-B358|1	88.2
					scaffold223_size184428	RXX	40166	40457	291	+	mp106724-2_scaffold223_size184428_RXX-LARD_Bft_REPET-L-B358|1	86
					scaffold4132_size6316	RXX	3248	3523	275	-	ms114797_scaffold4132_size6316_RXX-LARD_Bft_REPET-L-B358|1	90.2
					scaffold79_size282693	RXX	97028	97331	303	-	ms34212_scaffold79_size282693_RXX-LARD_Bft_REPET-L-B358|1	82.4
					scaffold1892_size38029	RXX	31389	31649	260	-	ms65435_scaffold1892_size38029_RXX-LARD_Bft_REPET-L-B358|1	87.5
					scaffold3241_size21411	RXX	10724	10766	42	+	ms98554_scaffold3241_size21411_RXX-LARD_Bft_REPET-L-B358|1	90.8
					scaffold893_size108008	RXX	92141	92254	113	-	ms43840_scaffold893_size108008_RXX-LARD_Bft_REPET-L-B358|1	95.7
					scaffold411_size142374	RXX	107630	107909	279	+	ms65526_scaffold411_size142374_RXX-LARD_Bft_REPET-L-B358|1	80.4
					scaffold431_size335556	RXX	67385	67598	213	-	ms110181_scaffold431_size335556_RXX-LARD_Bft_REPET-L-B358|1	97.7
					scaffold1937_size31106	RXX	28951	29213	262	+	ms106091_scaffold1937_size31106_RXX-LARD_Bft_REPET-L-B358|1	79.3
					scaffold1715_size38164	RXX	9464	9689	225	-	ms225116_scaffold1715_size38164_RXX-LARD_Bft_REPET-L-B358|1	90.4
					scaffold187_size227129	RXX	67627	67915	288	-	ms169500_scaffold187_size227129_RXX-LARD_Bft_REPET-L-B358|1	71.4
					scaffold1443_size48325	RXX	28901	29089	188	+	ms177321_scaffold1443_size48325_RXX-LARD_Bft_REPET-L-B358|1	77
					scaffold350_size279898	RXX	192347	192533	186	-	ms212794_scaffold350_size279898_RXX-LARD_Bft_REPET-L-B358|1	78.5
					scaffold1878_size32936	RXX	21982	22134	152	-	ms15462_scaffold1878_size32936_RXX-LARD_Bft_REPET-L-B358|1	86.5
					scaffold657_size101882	RXX	58450	58642	192	-	ms191426_scaffold657_size101882_RXX-LARD_Bft_REPET-L-B358|1	77.7
					scaffold414_size135851	RXX	60387	60606	219	-	ms139432_scaffold414_size135851_RXX-LARD_Bft_REPET-L-B358|1	75.5
					scaffold3225_size29585	RXX	10815	10845	30	+	ms177730_scaffold3225_size29585_RXX-LARD_Bft_REPET-L-B358|1	77.3
					scaffold728_size115944	RXX	110478	110698	220	-	ms166585_scaffold728_size115944_RXX-LARD_Bft_REPET-L-B358|1	74.1
					scaffold369_size142104	RXX	58599	58798	199	+	ms146990_scaffold369_size142104_RXX-LARD_Bft_REPET-L-B358|1	75.2
					scaffold38_size395443	RXX	54728	54895	167	+	ms149111_scaffold38_size395443_RXX-LARD_Bft_REPET-L-B358|1	74.6
					scaffold184_size227589	RXX	152652	152859	207	-	ms13252_scaffold184_size227589_RXX-LARD_Bft_REPET-L-B358|1	68.1
					scaffold417_size133000	RXX	104417	104507	90	-	ms135305_scaffold417_size133000_RXX-LARD_Bft_REPET-L-B358|1	90.7
					scaffold463_size126979	RXX	84192	84266	74	-	ms216601_scaffold463_size126979_RXX-LARD_Bft_REPET-L-B358|1	82.3
					scaffold1409_size49450	RXX	9383	9452	69	-	ms94423_scaffold1409_size49450_RXX-LARD_Bft_REPET-L-B358|1	95.8
					scaffold2536_size19407	RXX	17826	17904	78	+	ms41900_scaffold2536_size19407_RXX-LARD_Bft_REPET-L-B358|1	84.6
					scaffold3277_size10616	RXX	4794	4842	48	-	ms78553_scaffold3277_size10616_RXX-LARD_Bft_REPET-L-B358|1	91.6
					scaffold763_size100869	RXX	55070	55087	17	-	mp145724-1_scaffold763_size100869_RXX-LARD_Bft_REPET-L-B358|1	81.1
					scaffold349_size200332	RXX	13563	13601	38	-	ms31766_scaffold349_size200332_RXX-LARD_Bft_REPET-L-B358|1	61.4
					scaffold240_size262026	RXX	212229	212271	42	+	ms60312_scaffold240_size262026_RXX-LARD_Bft_REPET-L-B358|1	87.7
					scaffold2116_size42018	RXX	24950	24989	39	-	ms79470_scaffold2116_size42018_RXX-LARD_Bft_REPET-L-B358|1	84.2
					scaffold611_size108631	RXX	102482	102530	48	+	ms15937_scaffold611_size108631_RXX-LARD_Bft_REPET-L-B358|1	78.9
					scaffold305_size185689	RXX	151366	151420	54	+	ms157758_scaffold305_size185689_RXX-LARD_Bft_REPET-L-B358|1	79.7
					scaffold515_size227777	RXX	60376	60455	79	-	ms64104_scaffold515_size227777_RXX-LARD_Bft_REPET-L-B358|1	81.5
					scaffold72_size308395	RXX	252984	253007	23	-	ms26868_scaffold72_size308395_RXX-LARD_Bft_REPET-L-B358|1	91
					scaffold292_size161304	RXX	54768	54815	47	-	ms68770_scaffold292_size161304_RXX-LARD_Bft_REPET-L-B358|1	87.9
					scaffold978_size73456	RXX	22738	22770	32	+	mp186487-2_scaffold978_size73456_RXX-LARD_Bft_REPET-L-B358|1	86.8
					scaffold2119_size26385	RXX	20898	20958	60	-	ms52344_scaffold2119_size26385_RXX-LARD_Bft_REPET-L-B358|1	87.3
					scaffold409_size134757	RXX	113851	113928	77	-	mp50064-1_scaffold409_size134757_RXX-LARD_Bft_REPET-L-B358|1	79.5
					scaffold232_size179835	RXX	111379	111419	40	+	ms62654_scaffold232_size179835_RXX-LARD_Bft_REPET-L-B358|1	91.5
					scaffold1885_size32736	RXX	30011	30060	49	-	ms63220_scaffold1885_size32736_RXX-LARD_Bft_REPET-L-B358|1	84.2
					scaffold1616_size41642	RXX	30424	30507	83	-	ms210660_scaffold1616_size41642_RXX-LARD_Bft_REPET-L-B358|1	84.2
					scaffold562_size182209	RXX	73828	73869	41	-	ms110609_scaffold562_size182209_RXX-LARD_Bft_REPET-L-B358|1	76.6
					scaffold1393_size58554	RXX	10241	10274	33	+	ms108236_scaffold1393_size58554_RXX-LARD_Bft_REPET-L-B358|1	82.7
					scaffold42_size368702	RXX	316570	316619	49	-	ms154420_scaffold42_size368702_RXX-LARD_Bft_REPET-L-B358|1	86.7
					scaffold1165_size60768	RXX	17910	18006	96	+	ms47081_scaffold1165_size60768_RXX-LARD_Bft_REPET-L-B358|1	74.9
					scaffold801_size89261	RXX	2475	2507	32	-	ms43442_scaffold801_size89261_RXX-LARD_Bft_REPET-L-B358|1	88.2
					scaffold181_size200352	RXX	106561	106619	58	-	ms172491_scaffold181_size200352_RXX-LARD_Bft_REPET-L-B358|1	82.8
					scaffold699_size98331	RXX	85659	85815	156	-	mp18316-1_scaffold699_size98331_RXX-LARD_Bft_REPET-L-B358|1	91.7
					scaffold593_size141899	RXX	115526	115734	208	-	ms41274_scaffold593_size141899_RXX-LARD_Bft_REPET-L-B358|1	79.3
					scaffold175_size257829	RXX	4687	4763	76	+	ms30028_scaffold175_size257829_RXX-LARD_Bft_REPET-L-B358|1	80
					scaffold3510_size9026	RXX	490	971	481	+	ms66600_scaffold3510_size9026_RXX-LARD_Bft_REPET-L-B358|1	62
					scaffold2258_size22768	RXX	18743	18868	125	-	ms230135_scaffold2258_size22768_RXX-LARD_Bft_REPET-L-B358|1	96.1
					scaffold1777_size59072	RXX	18857	19043	186	+	ms219231_scaffold1777_size59072_RXX-LARD_Bft_REPET-L-B358|1	83.1
					scaffold591_size111050	RXX	62073	62414	341	+	ms117249_scaffold591_size111050_RXX-LARD_Bft_REPET-L-B358|1	76.6
					scaffold355_size151617	RXX	14102	14485	383	-	ms154877_scaffold355_size151617_RXX-LARD_Bft_REPET-L-B358|1	75.2
					scaffold5850_size2352	RXX	61	482	421	-	ms217590_scaffold5850_size2352_RXX-LARD_Bft_REPET-L-B358|1	73.8
					scaffold2964_size13479	RXX	7697	8129	432	-	ms117170_scaffold2964_size13479_RXX-LARD_Bft_REPET-L-B358|1	71.3
					scaffold2964_size13479	RXX	11284	11716	432	-	ms117172_scaffold2964_size13479_RXX-LARD_Bft_REPET-L-B358|1	71.3
					scaffold481_size163121	RXX	13171	13608	437	+	ms166221_scaffold481_size163121_RXX-LARD_Bft_REPET-L-B358|1	72.4
					scaffold148_size415102	RXX	184947	185392	445	+	ms197960_scaffold148_size415102_RXX-LARD_Bft_REPET-L-B358|1	73.1
					scaffold1213_size58302	RXX	34280	34747	467	-	ms105824_scaffold1213_size58302_RXX-LARD_Bft_REPET-L-B358|1	74.8
					scaffold990_size112633	RXX	71313	71747	434	-	mp108865-2_scaffold990_size112633_RXX-LARD_Bft_REPET-L-B358|1	69.9
					scaffold990_size112633	RXX	71229	71747	518	-	ms108865_scaffold990_size112633_RXX-LARD_Bft_REPET-L-B358|1
					scaffold587_size137657	RXX	123942	124367	425	+	ms95199_scaffold587_size137657_RXX-LARD_Bft_REPET-L-B358|1	69.8
					scaffold182_size200123	RXX	125326	125764	438	+	ms163045_scaffold182_size200123_RXX-LARD_Bft_REPET-L-B358|1	73.2
					scaffold87_size366873	RXX	119409	119577	168	-	ms59519_scaffold87_size366873_RXX-LARD_Bft_REPET-L-B358|1	87.6
					scaffold526_size118452	RXX	99835	99858	23	+	ms197254_scaffold526_size118452_RXX-LARD_Bft_REPET-L-B358|1	64.9
					scaffold526_size118452	RXX	99859	100157	298	+	ms197255_scaffold526_size118452_RXX-LARD_Bft_REPET-L-B358|1	72.9
					scaffold1090_size65171	RXX	29574	29731	157	+	ms66067_scaffold1090_size65171_RXX-LARD_Bft_REPET-L-B358|1	74.2
					scaffold1351_size102916	RXX	38643	38937	294	-	ms225938_scaffold1351_size102916_RXX-LARD_Bft_REPET-L-B358|1	71.2
					scaffold1187_size59302	RXX	39465	39760	295	+	mp45048-1_scaffold1187_size59302_RXX-LARD_Bft_REPET-L-B358|1	71.3
					scaffold1034_size69676	RXX	22930	23224	294	-	mp167296-2_scaffold1034_size69676_RXX-LARD_Bft_REPET-L-B358|1	72.7
					scaffold99_size262032	RXX	93179	93474	295	-	ms211205_scaffold99_size262032_RXX-LARD_Bft_REPET-L-B358|1	73.5
					scaffold927_size155944	RXX	32349	32643	294	+	ms159159_scaffold927_size155944_RXX-LARD_Bft_REPET-L-B358|1	73.8
					scaffold105_size257804	RXX	57618	57913	295	+	ms160178_scaffold105_size257804_RXX-LARD_Bft_REPET-L-B358|1	74.2
					scaffold790_size90294	RXX	72106	72401	295	+	ms92880_scaffold790_size90294_RXX-LARD_Bft_REPET-L-B358|1	74.2
					scaffold524_size121486	RXX	67066	67361	295	+	ms221752_scaffold524_size121486_RXX-LARD_Bft_REPET-L-B358|1	75.2
					scaffold89_size286055	RXX	228071	228366	295	+	ms50974_scaffold89_size286055_RXX-LARD_Bft_REPET-L-B358|1	75.2
					scaffold3822_size7399	RXX	5581	5880	299	-	ms44571_scaffold3822_size7399_RXX-LARD_Bft_REPET-L-B358|1	75.3
					scaffold4590_size5196	RXX	1839	2135	296	+	ms210814_scaffold4590_size5196_RXX-LARD_Bft_REPET-L-B358|1	75.4
					scaffold597_size116394	RXX	8868	9163	295	-	mp133164-1_scaffold597_size116394_RXX-LARD_Bft_REPET-L-B358|1	75.8
					scaffold343_size269844	RXX	244231	244511	280	+	ms83019_scaffold343_size269844_RXX-LARD_Bft_REPET-L-B358|1	76.1
					scaffold103_size280756	RXX	80049	80344	295	+	ms218936_scaffold103_size280756_RXX-LARD_Bft_REPET-L-B358|1	77.2
					scaffold603_size194449	RXX	149284	149579	295	+	ms101145_scaffold603_size194449_RXX-LARD_Bft_REPET-L-B358|1	77.2
					scaffold1034_size69676	RXX	22894	23224	330	-	ms167296_scaffold1034_size69676_RXX-LARD_Bft_REPET-L-B358|1
					scaffold1187_size59302	RXX	39465	39796	331	+	ms45048_scaffold1187_size59302_RXX-LARD_Bft_REPET-L-B358|1
					scaffold2572_size17864	RXX	15584	15604	20	+	ms98593_scaffold2572_size17864_RXX-LARD_Bft_REPET-L-B358|1	67.5
					scaffold591_size111050	RXX	62454	62746	292	+	ms117251_scaffold591_size111050_RXX-LARD_Bft_REPET-L-B358|1	74.8
					scaffold2861_size33402	RXX	26193	26485	292	+	ms82413_scaffold2861_size33402_RXX-LARD_Bft_REPET-L-B358|1	74.9
					scaffold383_size140039	RXX	57584	57841	257	+	ms98976_scaffold383_size140039_RXX-LARD_Bft_REPET-L-B358|1	72
					scaffold2572_size17864	RXX	15605	15872	267	+	ms98594_scaffold2572_size17864_RXX-LARD_Bft_REPET-L-B358|1	75.2
					scaffold383_size140039	RXX	57868	58110	242	+	ms98977_scaffold383_size140039_RXX-LARD_Bft_REPET-L-B358|1	72.5
					scaffold159_size218245	RXX	16658	16872	214	-	ms157203_scaffold159_size218245_RXX-LARD_Bft_REPET-L-B358|1	75.1
					scaffold748_size110460	RXX	64447	64551	104	+	ms28696_scaffold748_size110460_RXX-LARD_Bft_REPET-L-B358|1	71.6
					scaffold102_size317780	RXX	126859	126953	94	-	ms38231_scaffold102_size317780_RXX-LARD_Bft_REPET-L-B358|1	72.6
					scaffold591_size111050	RXX	62415	62451	36	+	ms117250_scaffold591_size111050_RXX-LARD_Bft_REPET-L-B358|1	65
					scaffold355_size151617	RXX	14045	14101	56	-	ms154876_scaffold355_size151617_RXX-LARD_Bft_REPET-L-B358|1	64.6
					scaffold1187_size59302	RXX	39761	39796	35	+	mp45048-2_scaffold1187_size59302_RXX-LARD_Bft_REPET-L-B358|1	70
					scaffold105_size257804	RXX	57914	57949	35	+	ms160179_scaffold105_size257804_RXX-LARD_Bft_REPET-L-B358|1	70.2
					scaffold2572_size17864	RXX	15873	15908	35	+	ms98595_scaffold2572_size17864_RXX-LARD_Bft_REPET-L-B358|1	70.9
					scaffold2861_size33402	RXX	26486	26521	35	+	ms82414_scaffold2861_size33402_RXX-LARD_Bft_REPET-L-B358|1	71.6
					scaffold597_size116394	RXX	8832	8867	35	-	ms133163_scaffold597_size116394_RXX-LARD_Bft_REPET-L-B358|1	71.6
					scaffold103_size280756	RXX	80345	80380	35	+	ms218937_scaffold103_size280756_RXX-LARD_Bft_REPET-L-B358|1	72.3
					scaffold4590_size5196	RXX	2136	2171	35	+	ms210815_scaffold4590_size5196_RXX-LARD_Bft_REPET-L-B358|1	72.3
					scaffold524_size121486	RXX	67362	67398	36	+	ms221753_scaffold524_size121486_RXX-LARD_Bft_REPET-L-B358|1	72.3
					scaffold603_size194449	RXX	149580	149615	35	+	ms101146_scaffold603_size194449_RXX-LARD_Bft_REPET-L-B358|1	72.3
					scaffold343_size269844	RXX	244512	244547	35	+	ms83020_scaffold343_size269844_RXX-LARD_Bft_REPET-L-B358|1	72.9
					scaffold1034_size69676	RXX	22894	22929	35	-	mp167296-1_scaffold1034_size69676_RXX-LARD_Bft_REPET-L-B358|1	73.6
					scaffold990_size112633	RXX	71229	71312	83	-	mp108865-1_scaffold990_size112633_RXX-LARD_Bft_REPET-L-B358|1	67.8
					scaffold2986_size13259	RXX	3527	3628	101	+	ms105651_scaffold2986_size13259_RXX-LARD_Bft_REPET-L-B358|1	85.5
					scaffold481_size163121	RXX	37887	37946	59	-	ms166223_scaffold481_size163121_RXX-LARD_Bft_REPET-L-B358|1	69.8
					scaffold1089_size114948	RXX	46783	47490	707	-	ms207354_scaffold1089_size114948_RXX-LARD_Bft_REPET-L-B358|1	73.6
					scaffold481_size163121	RXX	37299	37886	587	-	mp166222-2_scaffold481_size163121_RXX-LARD_Bft_REPET-L-B358|1	77.4
					scaffold481_size163121	RXX	35963	37886	1923	-	ms166222_scaffold481_size163121_RXX-LARD_Bft_REPET-L-B358|1
					scaffold2016_size39052	RXX	22968	23055	87	+	ms193527_scaffold2016_size39052_RXX-LARD_Bft_REPET-L-B358|1	77.7
					scaffold132_size235092	RXX	58713	59031	318	-	ms5502_scaffold132_size235092_RXX-LARD_Bft_REPET-L-B358|1	88.7
					scaffold2173_size31867	RXX	19579	20107	528	+	ms73988_scaffold2173_size31867_RXX-LARD_Bft_REPET-L-B358|1	93.8
					scaffold431_size335556	RXX	68473	69010	537	-	ms110182_scaffold431_size335556_RXX-LARD_Bft_REPET-L-B358|1	93.7
					scaffold186_size198740	RXX	2315	2378	63	-	ms74808_scaffold186_size198740_RXX-LARD_Bft_REPET-L-B358|1	85.8
					scaffold2693_size16108	RXX	10304	10384	80	+	ms152575_scaffold2693_size16108_RXX-LARD_Bft_REPET-L-B358|1	76.9
					scaffold254_size222017	RXX	212654	212731	77	+	ms99472_scaffold254_size222017_RXX-LARD_Bft_REPET-L-B358|1	76.6
					scaffold1739_size37265	RXX	31178	31247	69	+	ms189801_scaffold1739_size37265_RXX-LARD_Bft_REPET-L-B358|1	87.8
					scaffold1222_size73419	RXX	19646	19731	85	-	ms74497_scaffold1222_size73419_RXX-LARD_Bft_REPET-L-B358|1	86.4
					scaffold4033_size20520	RXX	2313	2389	76	+	ms146485_scaffold4033_size20520_RXX-LARD_Bft_REPET-L-B358|1	81.8
					scaffold1163_size121073	RXX	78099	78156	57	+	ms6427_scaffold1163_size121073_RXX-LARD_Bft_REPET-L-B358|1	88.2
					scaffold600_size110462	RXX	32012	32081	69	+	ms147466_scaffold600_size110462_RXX-LARD_Bft_REPET-L-B358|1	82.7
					scaffold1091_size65098	RXX	54606	54682	76	-	ms133042_scaffold1091_size65098_RXX-LARD_Bft_REPET-L-B358|1	74.6
					scaffold516_size119926	RXX	95644	95732	88	+	ms61484_scaffold516_size119926_RXX-LARD_Bft_REPET-L-B358|1	86.5
					scaffold124_size454765	RXX	72610	72719	109	+	ms76532_scaffold124_size454765_RXX-LARD_Bft_REPET-L-B358|1	87.8
					scaffold1183_size59468	RXX	7094	7191	97	+	mp189585-2_scaffold1183_size59468_RXX-LARD_Bft_REPET-L-B358|1	82.3
					scaffold138_size411895	RXX	330849	330927	78	+	ms64802_scaffold138_size411895_RXX-LARD_Bft_REPET-L-B358|1	88
					scaffold111_size255032	RXX	117377	117437	60	-	ms106914_scaffold111_size255032_RXX-LARD_Bft_REPET-L-B358|1	86.2
					scaffold32_size722015	RXX	588256	588317	61	+	ms187051_scaffold32_size722015_RXX-LARD_Bft_REPET-L-B358|1	78.4
					scaffold1651_size77133	RXX	57049	57120	71	+	ms65650_scaffold1651_size77133_RXX-LARD_Bft_REPET-L-B358|1	83.7
					scaffold1345_size52019	RXX	48206	48257	51	+	ms163337_scaffold1345_size52019_RXX-LARD_Bft_REPET-L-B358|1	91.8
					scaffold1714_size38165	RXX	12711	12788	77	-	ms128202_scaffold1714_size38165_RXX-LARD_Bft_REPET-L-B358|1	75.2
					scaffold89_size286055	RXX	26254	26344	90	-	ms50816_scaffold89_size286055_RXX-LARD_Bft_REPET-L-B358|1	85.8
					scaffold554_size291091	RXX	207050	207136	86	+	ms56667_scaffold554_size291091_RXX-LARD_Bft_REPET-L-B358|1	81.6
					scaffold359_size357433	RXX	166745	166820	75	-	ms209515_scaffold359_size357433_RXX-LARD_Bft_REPET-L-B358|1	79.3
					scaffold699_size98331	RXX	85970	86342	372	-	mp18316-2_scaffold699_size98331_RXX-LARD_Bft_REPET-L-B358|1	89.8
					scaffold878_size147510	RXX	39816	40182	366	-	ms123789_scaffold878_size147510_RXX-LARD_Bft_REPET-L-B358|1	90.7
					scaffold699_size98331	RXX	85659	86342	683	-	ms18316_scaffold699_size98331_RXX-LARD_Bft_REPET-L-B358|1
					scaffold481_size163121	RXX	35963	36112	149	-	mp166222-1_scaffold481_size163121_RXX-LARD_Bft_REPET-L-B358|1	80.7
					scaffold1925_size38554	RXX	15797	16319	522	-	ms27080_scaffold1925_size38554_RXX-LARD_Bft_REPET-L-B358|1	92
					scaffold101_size267165	RXX	237959	238078	119	+	ms134734_scaffold101_size267165_RXX-LARD_Bft_REPET-L-B358|1	86
					scaffold894_size200688	RXX	190646	190672	26	+	ms78678_scaffold894_size200688_RXX-LARD_Bft_REPET-L-B358|1	75.3
					scaffold2372_size20620	RXX	468	668	200	-	ms174033_scaffold2372_size20620_RXX-LARD_Bft_REPET-L-B358|1	89.1
					scaffold708_size97688	RXX	29971	30172	201	-	ms171192_scaffold708_size97688_RXX-LARD_Bft_REPET-L-B358|1	95
					scaffold124_size454765	RXX	271417	271607	190	-	ms76737_scaffold124_size454765_RXX-LARD_Bft_REPET-L-B358|1	93.7
					scaffold824_size139438	RXX	43564	43756	192	-	ms106227_scaffold824_size139438_RXX-LARD_Bft_REPET-L-B358|1	96.4
					scaffold32_size722015	RXX	223644	223827	183	+	ms186737_scaffold32_size722015_RXX-LARD_Bft_REPET-L-B358|1	74.1
					scaffold91_size327349	RXX	1702	1847	145	-	ms142594_scaffold91_size327349_RXX-LARD_Bft_REPET-L-B358|1	77.5
					scaffold2772_size15450	RXX	10210	10365	155	-	ms109885_scaffold2772_size15450_RXX-LARD_Bft_REPET-L-B358|1	88.9
					scaffold566_size125258	RXX	878	1008	130	-	ms139242_scaffold566_size125258_RXX-LARD_Bft_REPET-L-B358|1	87.2
					scaffold2220_size23808	RXX	2569	2606	37	+	ms77387_scaffold2220_size23808_RXX-LARD_Bft_REPET-L-B358|1	85.8
					scaffold1697_size38846	RXX	22732	22849	117	-	mp6344-2_scaffold1697_size38846_RXX-LARD_Bft_REPET-L-B358|1	69.9
					scaffold1697_size38846	RXX	22552	22849	297	-	ms6344_scaffold1697_size38846_RXX-LARD_Bft_REPET-L-B358|1
					scaffold866_size82452	RXX	75361	75459	98	-	ms214458_scaffold866_size82452_RXX-LARD_Bft_REPET-L-B358|1	75.4
					scaffold1681_size59911	RXX	17909	17992	83	+	ms187337_scaffold1681_size59911_RXX-LARD_Bft_REPET-L-B358|1	87.6
					scaffold1749_size36949	RXX	194	282	88	+	ms204167_scaffold1749_size36949_RXX-LARD_Bft_REPET-L-B358|1	86.5
					scaffold74_size295380	RXX	245026	245109	83	-	ms207308_scaffold74_size295380_RXX-LARD_Bft_REPET-L-B358|1	81
					scaffold578_size112367	RXX	72411	72501	90	+	ms171049_scaffold578_size112367_RXX-LARD_Bft_REPET-L-B358|1	81.3
					scaffold1790_size35745	RXX	5288	5381	93	+	ms127850_scaffold1790_size35745_RXX-LARD_Bft_REPET-L-B358|1	88.4
					scaffold1792_size35721	RXX	20780	20855	75	+	ms59807_scaffold1792_size35721_RXX-LARD_Bft_REPET-L-B358|1	88.6
					scaffold208_size190717	RXX	172311	172416	105	-	ms140647_scaffold208_size190717_RXX-LARD_Bft_REPET-L-B358|1	69.8
					scaffold1048_size70102	RXX	62540	62611	71	+	ms174508_scaffold1048_size70102_RXX-LARD_Bft_REPET-L-B358|1	74.8
					scaffold2708_size27660	RXX	13057	13118	61	+	ms85194_scaffold2708_size27660_RXX-LARD_Bft_REPET-L-B358|1	76.3
					scaffold417_size133000	RXX	88088	88166	78	+	ms135304_scaffold417_size133000_RXX-LARD_Bft_REPET-L-B358|1	69.8
					scaffold4592_size5193	RXX	3947	4009	62	-	ms186451_scaffold4592_size5193_RXX-LARD_Bft_REPET-L-B358|1	81.7
					scaffold891_size136754	RXX	95429	95477	48	-	ms65003_scaffold891_size136754_RXX-LARD_Bft_REPET-L-B358|1	73.2
					scaffold1510_size77059	RXX	60585	60631	46	-	ms90318_scaffold1510_size77059_RXX-LARD_Bft_REPET-L-B358|1	70.3
					scaffold110_size409446	RXX	44438	44489	51	+	ms190872_scaffold110_size409446_RXX-LARD_Bft_REPET-L-B358|1	69.1
					scaffold1618_size41539	RXX	34197	34250	53	-	ms151303_scaffold1618_size41539_RXX-LARD_Bft_REPET-L-B358|1	77.7
					scaffold942_size254660	RXX	112165	112489	324	-	mp95561-2_scaffold942_size254660_RXX-LARD_Bft_REPET-L-B358|1	63.9
					scaffold942_size254660	RXX	112014	112489	475	-	ms95561_scaffold942_size254660_RXX-LARD_Bft_REPET-L-B358|1
					scaffold733_size105061	RXX	66297	66416	119	+	ms175876_scaffold733_size105061_RXX-LARD_Bft_REPET-L-B358|1	79.3
					scaffold97_size266282	RXX	190647	190732	85	+	ms52766_scaffold97_size266282_RXX-LARD_Bft_REPET-L-B358|1	77.6
					scaffold253_size171105	RXX	48506	48676	170	-	ms127230_scaffold253_size171105_RXX-LARD_Bft_REPET-L-B358|1	77.1
					scaffold2270_size22527	RXX	6454	6536	82	-	ms17216_scaffold2270_size22527_RXX-LARD_Bft_REPET-L-B358|1	82.3
					scaffold374_size268025	RXX	207365	207435	70	-	ms128822_scaffold374_size268025_RXX-LARD_Bft_REPET-L-B358|1	80
					scaffold935_size80907	RXX	33767	33819	52	+	ms67329_scaffold935_size80907_RXX-LARD_Bft_REPET-L-B358|1	85.9
					scaffold205_size327822	RXX	251955	252353	398	-	mp108144-1_scaffold205_size327822_RXX-LARD_Bft_REPET-L-B358|1	68.3
					scaffold697_size98648	RXX	88073	88129	56	+	ms205003_scaffold697_size98648_RXX-LARD_Bft_REPET-L-B358|1	83.9
					scaffold300_size156891	RXX	64373	64548	175	+	ms113366_scaffold300_size156891_RXX-LARD_Bft_REPET-L-B358|1	69.5
					scaffold1948_size30847	RXX	25765	25809	44	-	ms100542_scaffold1948_size30847_RXX-LARD_Bft_REPET-L-B358|1	81.4
					scaffold1945_size30936	RXX	7308	7353	45	+	ms101577_scaffold1945_size30936_RXX-LARD_Bft_REPET-L-B358|1	80.5
					scaffold1606_size41887	RXX	7207	7259	52	+	ms53841_scaffold1606_size41887_RXX-LARD_Bft_REPET-L-B358|1	85.6
					scaffold447_size180698	RXX	142810	142835	25	-	ms99875_scaffold447_size180698_RXX-LARD_Bft_REPET-L-B358|1	86.5
					scaffold84_size409377	RXX	331180	332164	984	-	ms163573_scaffold84_size409377_RXX-LARD_Bft_REPET-L-B358|1	76.3
					scaffold1165_size60768	RXX	55750	55771	21	-	ms47083_scaffold1165_size60768_RXX-LARD_Bft_REPET-L-B358|1	87.9
					scaffold569_size113098	RXX	97481	97637	156	-	ms183652_scaffold569_size113098_RXX-LARD_Bft_REPET-L-B358|1	87.8
					scaffold1087_size113639	RXX	361	548	187	-	ms222438_scaffold1087_size113639_RXX-LARD_Bft_REPET-L-B358|1	87
					scaffold584_size111882	RXX	58217	58240	23	+	ms173067_scaffold584_size111882_RXX-LARD_Bft_REPET-L-B358|1	83.5
					scaffold566_size125258	RXX	60940	61023	83	+	ms139243_scaffold566_size125258_RXX-LARD_Bft_REPET-L-B358|1	63.2
					scaffold656_size101965	RXX	26271	26525	254	+	ms132454_scaffold656_size101965_RXX-LARD_Bft_REPET-L-B358|1	88.2
					scaffold316_size159456	RXX	96245	96900	655	-	ms22135_scaffold316_size159456_RXX-LARD_Bft_REPET-L-B358|1	89.9
					scaffold1626_size41335	RXX	765	790	25	-	ms21589_scaffold1626_size41335_RXX-LARD_Bft_REPET-L-B358|1	82.1
					scaffold1165_size60768	RXX	37256	37368	112	-	ms47082_scaffold1165_size60768_RXX-LARD_Bft_REPET-L-B358|1	82.6
					scaffold221_size196403	RXX	85149	85376	227	-	mp174981-2_scaffold221_size196403_RXX-LARD_Bft_REPET-L-B358|1	74.4
					scaffold221_size196403	RXX	84786	85376	590	-	ms174981_scaffold221_size196403_RXX-LARD_Bft_REPET-L-B358|1
					scaffold168_size208262	RXX	158764	158933	169	-	ms72095_scaffold168_size208262_RXX-LARD_Bft_REPET-L-B358|1	87.4
					scaffold188_size198150	RXX	144571	144661	90	-	ms78905_scaffold188_size198150_RXX-LARD_Bft_REPET-L-B358|1	86.2
					scaffold71_size405596	RXX	353804	353825	21	-	ms165168_scaffold71_size405596_RXX-LARD_Bft_REPET-L-B358|1	85.4
					scaffold397_size148097	RXX	32904	33010	106	-	ms119551_scaffold397_size148097_RXX-LARD_Bft_REPET-L-B358|1	84.6
					scaffold36_size420260	RXX	386552	386936	384	+	mp227546-2_scaffold36_size420260_RXX-LARD_Bft_REPET-L-B358|1	87.9
					scaffold63_size305635	RXX	55799	56187	388	-	mp193566-1_scaffold63_size305635_RXX-LARD_Bft_REPET-L-B358|1	89.8
					scaffold1138_size137853	RXX	47414	47444	30	+	ms55330_scaffold1138_size137853_RXX-LARD_Bft_REPET-L-B358|1	85.2
					scaffold1706_size38548	RXX	9618	9690	72	-	ms81406_scaffold1706_size38548_RXX-LARD_Bft_REPET-L-B358|1	90.5
					scaffold77_size650267	RXX	27296	27401	105	-	ms38560_scaffold77_size650267_RXX-LARD_Bft_REPET-L-B358|1	84
					scaffold105_size257804	RXX	192731	193120	389	-	ms160181_scaffold105_size257804_RXX-LARD_Bft_REPET-L-B358|1	90.5
					scaffold811_size87671	RXX	59448	59629	181	+	ms32458_scaffold811_size87671_RXX-LARD_Bft_REPET-L-B358|1	91.4
					scaffold369_size142104	RXX	61035	61189	154	-	ms146991_scaffold369_size142104_RXX-LARD_Bft_REPET-L-B358|1	87.7
					scaffold447_size180698	RXX	153617	153681	64	-	ms99876_scaffold447_size180698_RXX-LARD_Bft_REPET-L-B358|1	91.8
					scaffold895_size80108	RXX	35685	36116	431	+	ms37420_scaffold895_size80108_RXX-LARD_Bft_REPET-L-B358|1	74
					scaffold1122_size146679	RXX	103338	103427	89	-	ms114133_scaffold1122_size146679_RXX-LARD_Bft_REPET-L-B358|1	84
					scaffold3834_size14938	RXX	3375	3441	66	+	ms155915_scaffold3834_size14938_RXX-LARD_Bft_REPET-L-B358|1	89.2
					scaffold1171_size114567	RXX	92941	93066	125	+	ms101270_scaffold1171_size114567_RXX-LARD_Bft_REPET-L-B358|1	96.8
					scaffold1094_size173385	RXX	144841	145104	263	-	ms111344_scaffold1094_size173385_RXX-LARD_Bft_REPET-L-B358|1	94
					scaffold2673_size16439	RXX	10978	11386	408	+	mp141458-2_scaffold2673_size16439_RXX-LARD_Bft_REPET-L-B358|1	81.7
					scaffold179_size201027	RXX	142944	143063	119	-	ms6574_scaffold179_size201027_RXX-LARD_Bft_REPET-L-B358|1	84.9
					scaffold1463_size47464	RXX	32124	32246	122	-	ms141880_scaffold1463_size47464_RXX-LARD_Bft_REPET-L-B358|1	85.5
					scaffold152_size227771	RXX	84748	84898	150	+	ms155036_scaffold152_size227771_RXX-LARD_Bft_REPET-L-B358|1	82.6
					scaffold82_size292023	RXX	162449	162587	138	-	ms171321_scaffold82_size292023_RXX-LARD_Bft_REPET-L-B358|1	91.7
					scaffold211_size207826	RXX	61886	62034	148	-	ms54082_scaffold211_size207826_RXX-LARD_Bft_REPET-L-B358|1	81.3
					scaffold117_size250511	RXX	3618	3800	182	-	ms222982_scaffold117_size250511_RXX-LARD_Bft_REPET-L-B358|1	89.2
					scaffold2150_size25401	RXX	20356	20559	203	+	ms14807_scaffold2150_size25401_RXX-LARD_Bft_REPET-L-B358|1	93.8
					scaffold998_size71878	RXX	62725	62974	249	+	ms3265_scaffold998_size71878_RXX-LARD_Bft_REPET-L-B358|1	96.8
					scaffold4132_size6316	RXX	2837	3174	337	-	ms114796_scaffold4132_size6316_RXX-LARD_Bft_REPET-L-B358|1	87.2
					scaffold400_size145049	RXX	57721	58072	351	+	ms3339_scaffold400_size145049_RXX-LARD_Bft_REPET-L-B358|1	86.9
					scaffold945_size152621	RXX	110286	110620	334	-	ms119401_scaffold945_size152621_RXX-LARD_Bft_REPET-L-B358|1	80
					scaffold1821_size51419	RXX	22484	22862	378	-	ms138966_scaffold1821_size51419_RXX-LARD_Bft_REPET-L-B358|1	87.2
					scaffold500_size122347	RXX	87317	87712	395	-	ms114264_scaffold500_size122347_RXX-LARD_Bft_REPET-L-B358|1	77.3
					scaffold303_size156315	RXX	52199	52304	105	-	ms97240_scaffold303_size156315_RXX-LARD_Bft_REPET-L-B358|1	90.2
					scaffold770_size91646	RXX	11178	11291	113	-	ms153826_scaffold770_size91646_RXX-LARD_Bft_REPET-L-B358|1	95.2
					scaffold2339_size30552	RXX	1094	1291	197	+	ms125237_scaffold2339_size30552_RXX-LARD_Bft_REPET-L-B358|1	95.1
					scaffold544_size116207	RXX	4622	4748	126	-	ms82592_scaffold544_size116207_RXX-LARD_Bft_REPET-L-B358|1	83.3
					scaffold1138_size137853	RXX	78299	78534	235	+	ms55331_scaffold1138_size137853_RXX-LARD_Bft_REPET-L-B358|1	87.1
					scaffold1358_size74536	RXX	28001	28460	459	+	ms61129_scaffold1358_size74536_RXX-LARD_Bft_REPET-L-B358|1	58
					scaffold2114_size58250	RXX	1845	1963	118	-	ms146408_scaffold2114_size58250_RXX-LARD_Bft_REPET-L-B358|1	92.4
					scaffold497_size181587	RXX	120866	121025	159	-	ms111704_scaffold497_size181587_RXX-LARD_Bft_REPET-L-B358|1	79.9
					scaffold2844_size14678	RXX	11539	11777	238	-	ms105010_scaffold2844_size14678_RXX-LARD_Bft_REPET-L-B358|1	87.7
					scaffold2427_size19887	RXX	16952	17216	264	+	ms25831_scaffold2427_size19887_RXX-LARD_Bft_REPET-L-B358|1	93.4
					scaffold281_size163809	RXX	105399	105749	350	-	ms125518_scaffold281_size163809_RXX-LARD_Bft_REPET-L-B358|1	82.6
					scaffold147_size279309	RXX	270408	270588	180	+	ms112487_scaffold147_size279309_RXX-LARD_Bft_REPET-L-B358|1	96.2
					scaffold1064_size169681	RXX	52535	52715	180	+	ms201944_scaffold1064_size169681_RXX-LARD_Bft_REPET-L-B358|1	82.7
					scaffold955_size75000	RXX	40007	40374	367	-	ms186418_scaffold955_size75000_RXX-LARD_Bft_REPET-L-B358|1	82.5
					scaffold1909_size40303	RXX	7912	7995	83	+	ms213143_scaffold1909_size40303_RXX-LARD_Bft_REPET-L-B358|1	91.8
					scaffold375_size140878	RXX	32263	32348	85	+	ms196529_scaffold375_size140878_RXX-LARD_Bft_REPET-L-B358|1	92.5
					scaffold874_size85275	RXX	40552	40638	86	-	ms156276_scaffold874_size85275_RXX-LARD_Bft_REPET-L-B358|1	81.8
					scaffold98_size262243	RXX	10716	10855	139	-	ms41516_scaffold98_size262243_RXX-LARD_Bft_REPET-L-B358|1	96.7
					scaffold165_size251245	RXX	128953	129086	133	+	ms36042_scaffold165_size251245_RXX-LARD_Bft_REPET-L-B358|1	93.5
					scaffold369_size142104	RXX	134998	135149	151	+	ms146992_scaffold369_size142104_RXX-LARD_Bft_REPET-L-B358|1	95.9
					scaffold5571_size2745	RXX	75	167	92	+	ms86022_scaffold5571_size2745_RXX-LARD_Bft_REPET-L-B358|1	97.8
					scaffold1922_size31702	RXX	20320	20421	101	-	ms161674_scaffold1922_size31702_RXX-LARD_Bft_REPET-L-B358|1	92.9
					scaffold1526_size82188	RXX	76676	76736	60	+	ms77248_scaffold1526_size82188_RXX-LARD_Bft_REPET-L-B358|1	95.1
					scaffold2768_size15466	RXX	1922	2019	97	+	ms162455_scaffold2768_size15466_RXX-LARD_Bft_REPET-L-B358|1	93.3
					scaffold914_size77685	RXX	28	48	20	+	ms86178_scaffold914_size77685_RXX-LARD_Bft_REPET-L-B358|1	87.5
					scaffold51_size330070	RXX	269240	269309	69	+	ms20976_scaffold51_size330070_RXX-LARD_Bft_REPET-L-B358|1	93.1
					scaffold230_size181353	RXX	31975	32157	182	+	ms185399_scaffold230_size181353_RXX-LARD_Bft_REPET-L-B358|1	82.9
					scaffold432_size151081	RXX	129930	130093	163	-	ms18700_scaffold432_size151081_RXX-LARD_Bft_REPET-L-B358|1	92.5
					scaffold992_size72035	RXX	50724	50761	37	+	ms183360_scaffold992_size72035_RXX-LARD_Bft_REPET-L-B358|1	78
					scaffold657_size101882	RXX	51997	52033	36	+	ms191425_scaffold657_size101882_RXX-LARD_Bft_REPET-L-B358|1	79.9
					scaffold576_size112545	RXX	80632	80776	144	+	ms155614_scaffold576_size112545_RXX-LARD_Bft_REPET-L-B358|1	77.6
					scaffold2174_size35585	RXX	4008	4139	131	+	ms63401_scaffold2174_size35585_RXX-LARD_Bft_REPET-L-B358|1	77.2
					scaffold1681_size59911	RXX	51223	51327	104	+	ms187338_scaffold1681_size59911_RXX-LARD_Bft_REPET-L-B358|1	81.2
					scaffold2114_size58250	RXX	242	372	130	-	ms146407_scaffold2114_size58250_RXX-LARD_Bft_REPET-L-B358|1	87.3
					scaffold374_size268025	RXX	185528	185717	189	+	ms128724_scaffold374_size268025_RXX-LARD_Bft_REPET-L-B358|1	79
					scaffold32_size722015	RXX	474994	475365	371	-	ms186934_scaffold32_size722015_RXX-LARD_Bft_REPET-L-B358|1	71
					scaffold942_size254660	RXX	112014	112166	152	-	mp95561-1_scaffold942_size254660_RXX-LARD_Bft_REPET-L-B358|1	74.5
					scaffold1697_size38846	RXX	22552	22669	117	-	mp6344-1_scaffold1697_size38846_RXX-LARD_Bft_REPET-L-B358|1	84.2
					scaffold2405_size26332	RXX	7523	7584	61	-	ms190141_scaffold2405_size26332_RXX-LARD_Bft_REPET-L-B358|1	71.2
					scaffold378_size150783	RXX	11959	12047	88	-	ms45851_scaffold378_size150783_RXX-LARD_Bft_REPET-L-B358|1	83.6
					scaffold100_size269264	RXX	15960	16048	88	+	ms31982_scaffold100_size269264_RXX-LARD_Bft_REPET-L-B358|1	79
					scaffold144_size266519	RXX	136152	136241	89	+	ms139722_scaffold144_size266519_RXX-LARD_Bft_REPET-L-B358|1	88.9
					scaffold1479_size46759	RXX	1	246	245	-	ms40222_scaffold1479_size46759_RXX-LARD_Bft_REPET-L-B358|1	80.4
					scaffold1612_size62974	RXX	52960	53009	49	+	ms152757_scaffold1612_size62974_RXX-LARD_Bft_REPET-L-B358|1	89.4
					scaffold531_size231473	RXX	32591	32652	61	+	ms14582_scaffold531_size231473_RXX-LARD_Bft_REPET-L-B358|1	86.7
					scaffold1019_size70240	RXX	2878	2949	71	-	ms125597_scaffold1019_size70240_RXX-LARD_Bft_REPET-L-B358|1	79.2
					scaffold441_size248690	RXX	223812	223856	44	-	ms88390_scaffold441_size248690_RXX-LARD_Bft_REPET-L-B358|1	76.3
					scaffold42_size368702	RXX	218758	218798	40	-	ms154419_scaffold42_size368702_RXX-LARD_Bft_REPET-L-B358|1	92.9
					scaffold424_size153015	RXX	50588	51162	574	-	ms181088_scaffold424_size153015_RXX-LARD_Bft_REPET-L-B358|1	89.4
					scaffold375_size140878	RXX	86650	86693	43	+	ms196530_scaffold375_size140878_RXX-LARD_Bft_REPET-L-B358|1	87.5
					scaffold313_size162061	RXX	24778	24878	100	+	ms163267_scaffold313_size162061_RXX-LARD_Bft_REPET-L-B358|1	85.2
					scaffold1017_size123541	RXX	97524	98091	567	-	ms148674_scaffold1017_size123541_RXX-LARD_Bft_REPET-L-B358|1	95.1
					scaffold2237_size23211	RXX	13623	13721	98	+	ms193485_scaffold2237_size23211_RXX-LARD_Bft_REPET-L-B358|1	85.4
					scaffold341_size202729	RXX	97090	97641	551	-	ms5198_scaffold341_size202729_RXX-LARD_Bft_REPET-L-B358|1	92.4
					scaffold309_size155159	RXX	10212	10241	29	-	ms172121_scaffold309_size155159_RXX-LARD_Bft_REPET-L-B358|1	94.7
					scaffold400_size145049	RXX	63155	63684	529	+	ms3340_scaffold400_size145049_RXX-LARD_Bft_REPET-L-B358|1	95.5
					scaffold1878_size32936	RXX	20856	21384	528	-	ms15461_scaffold1878_size32936_RXX-LARD_Bft_REPET-L-B358|1	97.2
					scaffold783_size98446	RXX	8893	8992	99	+	ms213701_scaffold783_size98446_RXX-LARD_Bft_REPET-L-B358|1	95.1
					scaffold3175_size11439	RXX	5782	6006	224	+	mp18604-1_scaffold3175_size11439_RXX-LARD_Bft_REPET-L-B358|1	85.4
					scaffold105_size257804	RXX	187724	188070	346	-	ms160180_scaffold105_size257804_RXX-LARD_Bft_REPET-L-B358|1	91.7
					scaffold3175_size11439	RXX	5782	6174	392	+	ms18604_scaffold3175_size11439_RXX-LARD_Bft_REPET-L-B358|1
					scaffold1556_size90979	RXX	2148	2211	63	-	mp227239-2_scaffold1556_size90979_RXX-LARD_Bft_REPET-L-B358|1	93.8
					scaffold1556_size90979	RXX	1572	2211	639	-	ms227239_scaffold1556_size90979_RXX-LARD_Bft_REPET-L-B358|1
					scaffold435_size131207	RXX	124861	125186	325	-	ms100475_scaffold435_size131207_RXX-LARD_Bft_REPET-L-B358|1	81
					scaffold1089_size114948	RXX	43749	44333	584	-	ms207353_scaffold1089_size114948_RXX-LARD_Bft_REPET-L-B358|1	79.2
					scaffold1026_size70011	RXX	24234	24257	23	-	ms82246_scaffold1026_size70011_RXX-LARD_Bft_REPET-L-B358|1	97.5
					scaffold2040_size63706	RXX	6442	6537	95	-	ms81947_scaffold2040_size63706_RXX-LARD_Bft_REPET-L-B358|1	98.1
					scaffold2603_size17403	RXX	1548	1708	160	-	ms201773_scaffold2603_size17403_RXX-LARD_Bft_REPET-L-B358|1	95
					scaffold412_size134061	RXX	45117	45273	156	+	ms195155_scaffold412_size134061_RXX-LARD_Bft_REPET-L-B358|1	96.8
					scaffold2781_size24923	RXX	6137	6195	58	+	ms135206_scaffold2781_size24923_RXX-LARD_Bft_REPET-L-B358|1	95.1
					scaffold206_size283819	RXX	229300	229799	499	-	ms113817_scaffold206_size283819_RXX-LARD_Bft_REPET-L-B358|1	92.8
					scaffold2466_size27732	RXX	9629	9707	78	-	mp188548-2_scaffold2466_size27732_RXX-LARD_Bft_REPET-L-B358|1	96.2
					scaffold2466_size27732	RXX	9140	9707	567	-	ms188548_scaffold2466_size27732_RXX-LARD_Bft_REPET-L-B358|1
					scaffold973_size78994	RXX	64899	64954	55	-	ms8544_scaffold973_size78994_RXX-LARD_Bft_REPET-L-B358|1	74.6
					scaffold221_size196403	RXX	84786	85149	363	-	mp174981-1_scaffold221_size196403_RXX-LARD_Bft_REPET-L-B358|1	95.6
					scaffold57_size319026	RXX	80785	81262	477	-	ms158216_scaffold57_size319026_RXX-LARD_Bft_REPET-L-B358|1	93.7
					scaffold2429_size19847	RXX	19503	19741	238	-	ms191903_scaffold2429_size19847_RXX-LARD_Bft_REPET-L-B358|1	96.6
					scaffold758_size120967	RXX	98997	99381	384	-	ms121531_scaffold758_size120967_RXX-LARD_Bft_REPET-L-B358|1	65
					scaffold331_size149818	RXX	76738	76802	64	+	ms225012_scaffold331_size149818_RXX-LARD_Bft_REPET-L-B358|1	74
					scaffold1159_size72945	RXX	30129	30328	199	-	ms98392_scaffold1159_size72945_RXX-LARD_Bft_REPET-L-B358|1	92.6
					scaffold895_size80108	RXX	36845	36923	78	+	ms37421_scaffold895_size80108_RXX-LARD_Bft_REPET-L-B358|1	94.6
					scaffold783_size98446	RXX	9250	9632	382	+	ms213702_scaffold783_size98446_RXX-LARD_Bft_REPET-L-B358|1	97.9
					scaffold1556_size90979	RXX	1572	1954	382	-	mp227239-1_scaffold1556_size90979_RXX-LARD_Bft_REPET-L-B358|1	93.6
					scaffold237_size261201	RXX	226710	226782	72	+	ms207764_scaffold237_size261201_RXX-LARD_Bft_REPET-L-B358|1	100
					scaffold690_size99228	RXX	45761	45884	123	-	ms88910_scaffold690_size99228_RXX-LARD_Bft_REPET-L-B358|1	98.4
					scaffold5673_size2572	RXX	148	169	21	+	ms76907_scaffold5673_size2572_RXX-LARD_Bft_REPET-L-B358|1	93.6
					scaffold2466_size27732	RXX	9140	9317	177	-	mp188548-1_scaffold2466_size27732_RXX-LARD_Bft_REPET-L-B358|1	94.4
					scaffold92_size376002	RXX	288322	288427	105	-	ms185727_scaffold92_size376002_RXX-LARD_Bft_REPET-L-B358|1	99.1
					scaffold810_size87963	RXX	85762	85838	76	-	ms48544_scaffold810_size87963_RXX-LARD_Bft_REPET-L-B358|1	96.1
					scaffold359_size357433	RXX	74059	74198	139	-	ms209514_scaffold359_size357433_RXX-LARD_Bft_REPET-L-B358|1	98.6
					scaffold316_size159456	RXX	94949	95098	149	-	ms22134_scaffold316_size159456_RXX-LARD_Bft_REPET-L-B358|1	73.4
					scaffold3175_size11439	RXX	5993	6174	181	+	mp18604-2_scaffold3175_size11439_RXX-LARD_Bft_REPET-L-B358|1	96.2
					scaffold1209_size58456	RXX	32653	32773	120	-	ms193886_scaffold1209_size58456_RXX-LARD_Bft_REPET-L-B358|1	96.7
					scaffold396_size230310	RXX	150902	151037	135	-	ms44911_scaffold396_size230310_RXX-LARD_Bft_REPET-L-B358|1	95
					scaffold211_size207826	RXX	60843	60942	99	-	ms54081_scaffold211_size207826_RXX-LARD_Bft_REPET-L-B358|1	88
					scaffold132_size235092	RXX	29249	29607	358	-	ms5500_scaffold132_size235092_RXX-LARD_Bft_REPET-L-B358|1	91.4
					scaffold4333_size5813	RXX	2738	2804	66	-	ms138159_scaffold4333_size5813_RXX-LARD_Bft_REPET-L-B358|1	99.4
					scaffold817_size153618	RXX	10851	19898	9047	+	ms173204_scaffold817_size153618_RXX-LARD_Bft_REPET-L-B361|1	100
					scaffold1274_size55499	RXX	36095	36191	96	-	mp20210-2_scaffold1274_size55499_RXX-LARD_Bft_REPET-L-B361|1	78.7
					scaffold2220_size23808	RXX	12551	12863	312	-	ms77401_scaffold2220_size23808_RXX-LARD_Bft_REPET-L-B361|1	76
					scaffold1274_size55499	RXX	34570	36191	1621	-	ms20210_scaffold1274_size55499_RXX-LARD_Bft_REPET-L-B361|1
					scaffold1592_size57719	RXX	18612	19063	451	-	ms49870_scaffold1592_size57719_RXX-LARD_Bft_REPET-L-B361|1	71.7
					scaffold727_size95471	RXX	46755	47074	319	+	mp117157-1_scaffold727_size95471_RXX-LARD_Bft_REPET-L-B361|1	70
					scaffold727_size95471	RXX	46755	47607	852	+	ms117157_scaffold727_size95471_RXX-LARD_Bft_REPET-L-B361|1
					scaffold432_size151081	RXX	50992	51301	309	-	ms18788_scaffold432_size151081_RXX-LARD_Bft_REPET-L-B361|1	65.3
					scaffold799_size89545	RXX	7103	7389	286	-	ms109105_scaffold799_size89545_RXX-LARD_Bft_REPET-L-B361|1	66.7
					scaffold432_size151081	RXX	9397	9687	290	-	ms18787_scaffold432_size151081_RXX-LARD_Bft_REPET-L-B361|1	69.6
					scaffold1274_size55499	RXX	34570	34852	282	-	mp20210-1_scaffold1274_size55499_RXX-LARD_Bft_REPET-L-B361|1	64.1
					scaffold750_size93089	RXX	21586	21881	295	-	ms203070_scaffold750_size93089_RXX-LARD_Bft_REPET-L-B361|1	63.2
					scaffold2410_size20112	RXX	9668	9947	279	-	ms66364_scaffold2410_size20112_RXX-LARD_Bft_REPET-L-B361|1	71.8
					scaffold1437_size48526	RXX	2543	2780	237	+	ms34796_scaffold1437_size48526_RXX-LARD_Bft_REPET-L-B361|1	71.1
					scaffold1264_size56225	RXX	2781	3111	330	-	ms215220_scaffold1264_size56225_RXX-LARD_Bft_REPET-L-B361|1	83.9
					scaffold817_size153618	RXX	44311	44738	427	+	ms173208_scaffold817_size153618_RXX-LARD_Bft_REPET-L-B361|1	75.3
					scaffold817_size153618	RXX	23792	24040	248	+	ms173205_scaffold817_size153618_RXX-LARD_Bft_REPET-L-B361|1	73.5
					scaffold2220_size23808	RXX	12522	12550	28	-	ms77400_scaffold2220_size23808_RXX-LARD_Bft_REPET-L-B361|1	65.2
					scaffold727_size95471	RXX	47475	47607	132	+	mp117157-2_scaffold727_size95471_RXX-LARD_Bft_REPET-L-B361|1	68.2
					scaffold1697_size38846	RXX	9243	9372	129	-	ms6358_scaffold1697_size38846_RXX-LARD_Bft_REPET-L-B361|1	85.1
					scaffold1161_size103171	RXX	35904	36059	155	-	ms63705_scaffold1161_size103171_RXX-LARD_Bft_REPET-L-B361|1	76
					scaffold299_size156917	RXX	52454	52590	136	-	ms150080_scaffold299_size156917_RXX-LARD_Bft_REPET-L-B361|1	77.1
					scaffold962_size89219	RXX	37655	37801	146	+	ms47640_scaffold962_size89219_RXX-LARD_Bft_REPET-L-B361|1	74.8
					scaffold1414_size88259	RXX	74667	74804	137	+	ms219407_scaffold1414_size88259_RXX-LARD_Bft_REPET-L-B361|1	75.8
					scaffold1656_size83554	RXX	56948	57085	137	-	ms161119_scaffold1656_size83554_RXX-LARD_Bft_REPET-L-B361|1	78.8
					scaffold259_size169788	RXX	69934	70067	133	-	ms165705_scaffold259_size169788_RXX-LARD_Bft_REPET-L-B361|1	80
					scaffold1491_size63350	RXX	40259	40387	128	-	ms216139_scaffold1491_size63350_RXX-LARD_Bft_REPET-L-B361|1	79.5
					scaffold817_size153618	RXX	34122	35928	1806	+	ms173206_scaffold817_size153618_RXX-LARD_Bft_REPET-L-B361|1	65.7
					scaffold817_size153618	RXX	3435	4932	1497	+	ms173201_scaffold817_size153618_RXX-LARD_Bft_REPET-L-B361|1	64.9
					scaffold1264_size56225	RXX	18087	18341	254	-	ms229107_scaffold1264_size56225_RXX-LARD_Bft_REPET-L-B361|1	76.7
					scaffold1913_size94448	RXX	67131	68480	1349	+	mp55879-1_scaffold1913_size94448_RXX-LARD_Bft_REPET-L-B361|1	56
					scaffold1913_size94448	RXX	67131	72399	5268	+	ms55879_scaffold1913_size94448_RXX-LARD_Bft_REPET-L-B361|1
					scaffold1592_size57719	RXX	26311	26450	139	-	ms49871_scaffold1592_size57719_RXX-LARD_Bft_REPET-L-B361|1	70.1
					scaffold1264_size56225	RXX	17953	18086	133	-	mp215223-3_scaffold1264_size56225_RXX-LARD_Bft_REPET-L-B361|1	67.8
					scaffold1264_size56225	RXX	16280	18086	1806	-	ms215223_scaffold1264_size56225_RXX-LARD_Bft_REPET-L-B361|1
					scaffold1264_size56225	RXX	16868	17952	1084	-	ms215224_scaffold1264_size56225_RXX-LARD_Bft_REPET-L-B361|1	78.3
					scaffold1350_size79421	RXX	4977	5347	370	-	mp63169-3_scaffold1350_size79421_RXX-LARD_Bft_REPET-L-B361|1	62.5
					scaffold1350_size79421	RXX	3227	5347	2120	-	ms63169_scaffold1350_size79421_RXX-LARD_Bft_REPET-L-B361|1
					scaffold1350_size79421	RXX	4316	4505	189	-	mp63169-2_scaffold1350_size79421_RXX-LARD_Bft_REPET-L-B361|1	66.8
					scaffold1032_size133889	RXX	63705	64189	484	+	ms40332_scaffold1032_size133889_RXX-LARD_Bft_REPET-L-B361|1	58.6
					scaffold1264_size56225	RXX	14904	15189	285	-	mp215222-2_scaffold1264_size56225_RXX-LARD_Bft_REPET-L-B361|1	61.8
					scaffold1264_size56225	RXX	14614	15189	575	-	ms215222_scaffold1264_size56225_RXX-LARD_Bft_REPET-L-B361|1
					scaffold817_size153618	RXX	6476	6736	260	+	ms173203_scaffold817_size153618_RXX-LARD_Bft_REPET-L-B361|1	64.1
					scaffold1264_size56225	RXX	16557	16867	310	-	mp215223-2_scaffold1264_size56225_RXX-LARD_Bft_REPET-L-B361|1	67.8
					scaffold817_size153618	RXX	5032	5415	383	+	ms173202_scaffold817_size153618_RXX-LARD_Bft_REPET-L-B361|1	69.8
					scaffold1264_size56225	RXX	12802	13106	304	-	mp215221-2_scaffold1264_size56225_RXX-LARD_Bft_REPET-L-B361|1	76.6
					scaffold1264_size56225	RXX	10397	13106	2709	-	ms215221_scaffold1264_size56225_RXX-LARD_Bft_REPET-L-B361|1
					scaffold1350_size79421	RXX	3227	3436	209	-	mp63169-1_scaffold1350_size79421_RXX-LARD_Bft_REPET-L-B361|1	64.8
					scaffold1350_size79421	RXX	2075	2290	215	-	ms63168_scaffold1350_size79421_RXX-LARD_Bft_REPET-L-B361|1	67.1
					scaffold656_size101965	RXX	32499	32748	249	+	ms132495_scaffold656_size101965_RXX-LARD_Bft_REPET-L-B361|1	66
					scaffold1264_size56225	RXX	14614	14693	79	-	mp215222-1_scaffold1264_size56225_RXX-LARD_Bft_REPET-L-B361|1	61.8
					scaffold1264_size56225	RXX	16280	16346	66	-	mp215223-1_scaffold1264_size56225_RXX-LARD_Bft_REPET-L-B361|1	67.8
					scaffold1264_size56225	RXX	10397	11613	1216	-	mp215221-1_scaffold1264_size56225_RXX-LARD_Bft_REPET-L-B361|1	69.3
					scaffold1913_size94448	RXX	70275	70365	90	+	mp55879-2_scaffold1913_size94448_RXX-LARD_Bft_REPET-L-B361|1	75.8
					scaffold817_size153618	RXX	41443	41905	462	+	ms173207_scaffold817_size153618_RXX-LARD_Bft_REPET-L-B361|1	93.3
					scaffold1437_size48526	RXX	719	1172	453	+	ms34795_scaffold1437_size48526_RXX-LARD_Bft_REPET-L-B361|1	79.7
					scaffold1913_size94448	RXX	71942	72399	457	+	mp55879-3_scaffold1913_size94448_RXX-LARD_Bft_REPET-L-B361|1	82.1
					scaffold2282_size22334	RXX	12657	12939	282	+	ms47590_scaffold2282_size22334_RXX-LARD_Bft_REPET-L-B361|1	64.3
					scaffold434_size164226	RXX	12082	12373	291	-	ms38015_scaffold434_size164226_RXX-LARD_Bft_REPET-L-B361|1	66.8
					scaffold321_size151067	RXX	6467	15493	9026	+	ms31232_scaffold321_size151067_RXX-LARD_Bft_REPET-L-B364|1	100
					scaffold1025_size70021	RXX	57672	57814	142	-	ms66476_scaffold1025_size70021_RXX-LARD_Bft_REPET-L-B364|1	75
					scaffold1250_size56777	RXX	11437	11537	100	+	ms206367_scaffold1250_size56777_RXX-LARD_Bft_REPET-L-B364|1	82.8
					scaffold735_size126262	RXX	93003	93098	95	-	ms119068_scaffold735_size126262_RXX-LARD_Bft_REPET-L-B364|1	74.2
					scaffold1060_size101256	RXX	54094	54186	92	+	ms62993_scaffold1060_size101256_RXX-LARD_Bft_REPET-L-B364|1	80.5
					scaffold314_size153979	RXX	35912	35955	43	+	ms77548_scaffold314_size153979_RXX-LARD_Bft_REPET-L-B364|1	79.2
					scaffold426_size301305	RXX	235761	235803	42	-	ms33772_scaffold426_size301305_RXX-LARD_Bft_REPET-L-B364|1	77.9
					scaffold300_size156891	RXX	27703	27799	96	-	ms113367_scaffold300_size156891_RXX-LARD_Bft_REPET-L-B364|1	76.3
					scaffold658_size101828	RXX	20296	20372	76	+	ms35507_scaffold658_size101828_RXX-LARD_Bft_REPET-L-B364|1	77.7
					scaffold1731_size53551	RXX	27930	28029	99	-	ms54839_scaffold1731_size53551_RXX-LARD_Bft_REPET-L-B364|1	74.4
					scaffold132_size235092	RXX	190363	190422	59	-	ms5615_scaffold132_size235092_RXX-LARD_Bft_REPET-L-B364|1	73.2
					scaffold1949_size30840	RXX	1531	1605	74	-	ms87587_scaffold1949_size30840_RXX-LARD_Bft_REPET-L-B364|1	73.5
					scaffold351_size273754	RXX	179578	179598	20	-	ms230877_scaffold351_size273754_RXX-LARD_Bft_REPET-L-B364|1	87.4
					scaffold1069_size67199	RXX	13068	13121	53	+	mp37616-1_scaffold1069_size67199_RXX-LARD_Bft_REPET-L-B364|1	84
					scaffold1069_size67199	RXX	13068	13283	215	+	ms37616_scaffold1069_size67199_RXX-LARD_Bft_REPET-L-B364|1
					scaffold32_size722015	RXX	422197	422289	92	+	ms186936_scaffold32_size722015_RXX-LARD_Bft_REPET-L-B364|1	78.5
					scaffold276_size213870	RXX	49564	49603	39	+	ms26397_scaffold276_size213870_RXX-LARD_Bft_REPET-L-B364|1	77.4
					scaffold95_size263347	RXX	152109	152171	62	-	ms116958_scaffold95_size263347_RXX-LARD_Bft_REPET-L-B364|1	79.5
					scaffold151_size218798	RXX	103923	104039	116	+	ms27393_scaffold151_size218798_RXX-LARD_Bft_REPET-L-B364|1	74.8
					scaffold1164_size60916	RXX	23959	24242	283	-	ms167845_scaffold1164_size60916_RXX-LARD_Bft_REPET-L-B364|1	74.8
					scaffold961_size74628	RXX	54131	54159	28	+	mp158813-1_scaffold961_size74628_RXX-LARD_Bft_REPET-L-B364|1	69
					scaffold784_size90419	RXX	43973	44529	556	-	ms145582_scaffold784_size90419_RXX-LARD_Bft_REPET-L-B364|1	59.3
					scaffold961_size74628	RXX	54131	54903	772	+	ms158813_scaffold961_size74628_RXX-LARD_Bft_REPET-L-B364|1
					scaffold1046_size68746	RXX	49236	49394	158	+	ms93709_scaffold1046_size68746_RXX-LARD_Bft_REPET-L-B364|1	69.8
					scaffold244_size174743	RXX	168286	168306	20	+	ms158053_scaffold244_size174743_RXX-LARD_Bft_REPET-L-B364|1	75
					scaffold281_size163809	RXX	121125	121240	115	+	ms125522_scaffold281_size163809_RXX-LARD_Bft_REPET-L-B364|1	69
					scaffold174_size220767	RXX	142846	143089	243	-	ms71827_scaffold174_size220767_RXX-LARD_Bft_REPET-L-B364|1	78.4
					scaffold369_size142104	RXX	54107	54350	243	-	ms146995_scaffold369_size142104_RXX-LARD_Bft_REPET-L-B364|1	81.3
					scaffold224_size184264	RXX	169502	170171	669	+	mp138544-1_scaffold224_size184264_RXX-LARD_Bft_REPET-L-B364|1	84.6
					scaffold224_size184264	RXX	169502	170586	1084	+	ms138544_scaffold224_size184264_RXX-LARD_Bft_REPET-L-B364|1
					scaffold131_size278321	RXX	225999	226644	645	+	ms208812_scaffold131_size278321_RXX-LARD_Bft_REPET-L-B364|1	84.1
					scaffold395_size141430	RXX	24096	24735	639	-	ms184655_scaffold395_size141430_RXX-LARD_Bft_REPET-L-B364|1	80.2
					scaffold76_size285218	RXX	224654	224891	237	-	ms126625_scaffold76_size285218_RXX-LARD_Bft_REPET-L-B364|1	81.7
					scaffold849_size84670	RXX	51054	51292	238	+	mp160455-1_scaffold849_size84670_RXX-LARD_Bft_REPET-L-B364|1	83.7
					scaffold1920_size55446	RXX	32329	32835	506	-	ms67209_scaffold1920_size55446_RXX-LARD_Bft_REPET-L-B364|1	83.1
					scaffold849_size84670	RXX	51054	51838	784	+	ms160455_scaffold849_size84670_RXX-LARD_Bft_REPET-L-B364|1
					scaffold1157_size61278	RXX	32052	32664	612	+	mp205896-1_scaffold1157_size61278_RXX-LARD_Bft_REPET-L-B364|1	67.8
					scaffold1126_size137735	RXX	14985	15620	635	+	ms155289_scaffold1126_size137735_RXX-LARD_Bft_REPET-L-B364|1	78.4
					scaffold1157_size61278	RXX	32052	33145	1093	+	ms205896_scaffold1157_size61278_RXX-LARD_Bft_REPET-L-B364|1
					scaffold307_size187070	RXX	105757	106383	626	-	ms14289_scaffold307_size187070_RXX-LARD_Bft_REPET-L-B364|1	82.9
					scaffold459_size127584	RXX	82988	83625	637	-	ms185927_scaffold459_size127584_RXX-LARD_Bft_REPET-L-B364|1	81.7
					scaffold590_size120826	RXX	16227	16868	641	+	mp62165-1_scaffold590_size120826_RXX-LARD_Bft_REPET-L-B364|1	83.5
					scaffold590_size120826	RXX	16227	17130	903	+	ms62165_scaffold590_size120826_RXX-LARD_Bft_REPET-L-B364|1
					scaffold1182_size108217	RXX	82120	82736	616	-	ms103172_scaffold1182_size108217_RXX-LARD_Bft_REPET-L-B364|1	84.4
					scaffold114_size289105	RXX	143632	143851	219	-	mp177948-2_scaffold114_size289105_RXX-LARD_Bft_REPET-L-B364|1	83.5
					scaffold233_size188035	RXX	110850	111465	615	+	ms200725_scaffold233_size188035_RXX-LARD_Bft_REPET-L-B364|1	84
					scaffold114_size289105	RXX	143513	143851	338	-	ms177948_scaffold114_size289105_RXX-LARD_Bft_REPET-L-B364|1
					scaffold193_size251681	RXX	147652	147813	161	+	mp103349-1_scaffold193_size251681_RXX-LARD_Bft_REPET-L-B364|1	83.3
					scaffold626_size113809	RXX	40101	40310	209	+	mp224929-1_scaffold626_size113809_RXX-LARD_Bft_REPET-L-B364|1	85.1
					scaffold1768_size62185	RXX	25512	25735	223	-	ms174224_scaffold1768_size62185_RXX-LARD_Bft_REPET-L-B364|1	80.5
					scaffold1335_size52329	RXX	41908	42139	231	+	ms145068_scaffold1335_size52329_RXX-LARD_Bft_REPET-L-B364|1	82.2
					scaffold1881_size32857	RXX	707	1101	394	-	ms87505_scaffold1881_size32857_RXX-LARD_Bft_REPET-L-B364|1	71.6
					scaffold517_size130148	RXX	37806	38272	466	-	ms35777_scaffold517_size130148_RXX-LARD_Bft_REPET-L-B364|1	77.9
					scaffold1696_size53057	RXX	35035	35554	519	-	mp106617-2_scaffold1696_size53057_RXX-LARD_Bft_REPET-L-B364|1	80.6
					scaffold1138_size137853	RXX	112582	113084	502	+	ms55333_scaffold1138_size137853_RXX-LARD_Bft_REPET-L-B364|1	84.4
					scaffold791_size135889	RXX	60940	61549	609	+	ms210458_scaffold791_size135889_RXX-LARD_Bft_REPET-L-B364|1	82.9
					scaffold128_size407742	RXX	184437	185065	628	+	ms220261_scaffold128_size407742_RXX-LARD_Bft_REPET-L-B364|1	84.5
					scaffold886_size117695	RXX	45656	46260	604	-	ms106506_scaffold886_size117695_RXX-LARD_Bft_REPET-L-B364|1	80.7
					scaffold408_size134769	RXX	83484	84120	636	-	mp39581-2_scaffold408_size134769_RXX-LARD_Bft_REPET-L-B364|1	85.8
					scaffold193_size251681	RXX	147652	148488	836	+	ms103349_scaffold193_size251681_RXX-LARD_Bft_REPET-L-B364|1
					scaffold548_size115889	RXX	99570	100203	633	+	mp214269-1_scaffold548_size115889_RXX-LARD_Bft_REPET-L-B364|1	80.9
					scaffold408_size134769	RXX	99946	100582	636	+	ms39582_scaffold408_size134769_RXX-LARD_Bft_REPET-L-B364|1	82.3
					scaffold626_size113809	RXX	40101	40575	474	+	ms224929_scaffold626_size113809_RXX-LARD_Bft_REPET-L-B364|1
					scaffold408_size134769	RXX	83274	84120	846	-	ms39581_scaffold408_size134769_RXX-LARD_Bft_REPET-L-B364|1
					scaffold548_size115889	RXX	99570	100402	832	+	ms214269_scaffold548_size115889_RXX-LARD_Bft_REPET-L-B364|1
					scaffold1696_size53057	RXX	34747	35554	807	-	ms106617_scaffold1696_size53057_RXX-LARD_Bft_REPET-L-B364|1
					scaffold3547_size8803	RXX	6581	6708	127	-	ms37505_scaffold3547_size8803_RXX-LARD_Bft_REPET-L-B364|1	80.8
					scaffold135_size232489	RXX	193496	193688	192	-	ms188308_scaffold135_size232489_RXX-LARD_Bft_REPET-L-B364|1	82.9
					scaffold1414_size88259	RXX	12263	12718	455	-	ms219386_scaffold1414_size88259_RXX-LARD_Bft_REPET-L-B364|1	74.1
					scaffold1477_size59050	RXX	28563	29208	645	-	ms90378_scaffold1477_size59050_RXX-LARD_Bft_REPET-L-B364|1	84.2
					scaffold377_size140836	RXX	123512	124115	603	-	ms85103_scaffold377_size140836_RXX-LARD_Bft_REPET-L-B364|1	83.7
					scaffold891_size136754	RXX	42437	42652	215	+	ms65004_scaffold891_size136754_RXX-LARD_Bft_REPET-L-B364|1	82.8
					scaffold534_size142347	RXX	31293	31513	220	-	mp200202-2_scaffold534_size142347_RXX-LARD_Bft_REPET-L-B364|1	81.7
					scaffold534_size142347	RXX	30733	31513	780	-	ms200202_scaffold534_size142347_RXX-LARD_Bft_REPET-L-B364|1
					scaffold907_size106380	RXX	61054	61280	226	+	ms150481_scaffold907_size106380_RXX-LARD_Bft_REPET-L-B364|1	74
					scaffold39_size393637	RXX	172526	172752	226	+	ms72952_scaffold39_size393637_RXX-LARD_Bft_REPET-L-B364|1	81.4
					scaffold580_size121475	RXX	20697	20757	60	+	ms157569_scaffold580_size121475_RXX-LARD_Bft_REPET-L-B364|1	80.8
					scaffold1614_size41692	RXX	10121	10234	113	-	ms200305_scaffold1614_size41692_RXX-LARD_Bft_REPET-L-B364|1	72.2
					scaffold590_size120826	RXX	1635	1831	196	-	ms231642_scaffold590_size120826_RXX-LARD_Bft_REPET-L-B364|1	80.5
					scaffold190_size223263	RXX	112868	113087	219	-	ms47228_scaffold190_size223263_RXX-LARD_Bft_REPET-L-B364|1	80.4
					scaffold1444_size48267	RXX	2381	2464	83	+	ms71102_scaffold1444_size48267_RXX-LARD_Bft_REPET-L-B364|1	78.6
					scaffold2205_size24104	RXX	2792	3402	610	-	mp101462-2_scaffold2205_size24104_RXX-LARD_Bft_REPET-L-B364|1	82.8
					scaffold2205_size24104	RXX	2601	3402	801	-	ms101462_scaffold2205_size24104_RXX-LARD_Bft_REPET-L-B364|1
					scaffold2951_size31929	RXX	3789	4136	347	+	ms2058_scaffold2951_size31929_RXX-LARD_Bft_REPET-L-B364|1	80.6
					scaffold68_size304672	RXX	280631	281257	626	+	mp97620-2_scaffold68_size304672_RXX-LARD_Bft_REPET-L-B364|1	60.5
					scaffold1345_size52019	RXX	21057	21508	451	-	ms163340_scaffold1345_size52019_RXX-LARD_Bft_REPET-L-B364|1	87.6
					scaffold191_size228382	RXX	26116	26602	486	-	ms54575_scaffold191_size228382_RXX-LARD_Bft_REPET-L-B364|1	78.3
					scaffold87_size366873	RXX	198088	198648	560	+	ms59580_scaffold87_size366873_RXX-LARD_Bft_REPET-L-B364|1	86
					scaffold158_size214301	RXX	113060	113637	577	-	ms188002_scaffold158_size214301_RXX-LARD_Bft_REPET-L-B364|1	83.1
					scaffold78_size388613	RXX	280423	281025	602	-	mp36962-2_scaffold78_size388613_RXX-LARD_Bft_REPET-L-B364|1	85.2
					scaffold78_size388613	RXX	280234	281025	791	-	ms36962_scaffold78_size388613_RXX-LARD_Bft_REPET-L-B364|1
					scaffold420_size142860	RXX	44806	45293	487	+	ms67614_scaffold420_size142860_RXX-LARD_Bft_REPET-L-B364|1	82.4
					scaffold2912_size14011	RXX	2010	2516	506	-	ms219125_scaffold2912_size14011_RXX-LARD_Bft_REPET-L-B364|1	82.9
					scaffold1009_size71083	RXX	10929	11453	524	+	ms160376_scaffold1009_size71083_RXX-LARD_Bft_REPET-L-B364|1	75.5
					scaffold2898_size24243	RXX	584	1846	1262	+	ms59368_scaffold2898_size24243_RXX-LARD_Bft_REPET-L-B364|1	83.2
					scaffold2747_size16786	RXX	983	1302	319	+	ms198219_scaffold2747_size16786_RXX-LARD_Bft_REPET-L-B364|1	83
					scaffold135_size232489	RXX	23220	23433	213	-	ms188305_scaffold135_size232489_RXX-LARD_Bft_REPET-L-B364|1	80.8
					scaffold667_size100818	RXX	191	274	83	+	ms136057_scaffold667_size100818_RXX-LARD_Bft_REPET-L-B364|1	85.7
					scaffold1083_size65493	RXX	30912	31005	93	+	ms48631_scaffold1083_size65493_RXX-LARD_Bft_REPET-L-B364|1	86
					scaffold1046_size68746	RXX	55230	55743	513	+	mp93710-1_scaffold1046_size68746_RXX-LARD_Bft_REPET-L-B364|1	81.8
					scaffold1046_size68746	RXX	55230	55915	685	+	ms93710_scaffold1046_size68746_RXX-LARD_Bft_REPET-L-B364|1
					scaffold1755_size67142	RXX	31422	31493	71	+	ms129225_scaffold1755_size67142_RXX-LARD_Bft_REPET-L-B364|1	93
					scaffold1193_size59018	RXX	43596	43721	125	-	ms21344_scaffold1193_size59018_RXX-LARD_Bft_REPET-L-B364|1	77.2
					scaffold193_size251681	RXX	148050	148488	438	+	mp103349-2_scaffold193_size251681_RXX-LARD_Bft_REPET-L-B364|1	83.9
					scaffold131_size278321	RXX	229041	229464	423	+	ms208813_scaffold131_size278321_RXX-LARD_Bft_REPET-L-B364|1	86.7
					scaffold48_size364812	RXX	203612	203653	41	+	ms42188_scaffold48_size364812_RXX-LARD_Bft_REPET-L-B364|1	80.7
					scaffold142_size225764	RXX	22652	22694	42	+	ms143557_scaffold142_size225764_RXX-LARD_Bft_REPET-L-B364|1	82.7
					scaffold1754_size36758	RXX	17403	17444	41	-	ms130115_scaffold1754_size36758_RXX-LARD_Bft_REPET-L-B364|1	82.9
					scaffold417_size133000	RXX	59885	59926	41	-	ms135306_scaffold417_size133000_RXX-LARD_Bft_REPET-L-B364|1	84.2
					scaffold594_size110930	RXX	29174	29217	43	-	ms13043_scaffold594_size110930_RXX-LARD_Bft_REPET-L-B364|1	79.8
					scaffold1014_size78816	RXX	26413	26454	41	+	ms107200_scaffold1014_size78816_RXX-LARD_Bft_REPET-L-B364|1	84.9
					scaffold424_size153015	RXX	54424	54461	37	-	ms181089_scaffold424_size153015_RXX-LARD_Bft_REPET-L-B364|1	80.6
					scaffold907_size106380	RXX	62036	62463	427	+	mp150482-1_scaffold907_size106380_RXX-LARD_Bft_REPET-L-B364|1	86.4
					scaffold907_size106380	RXX	62036	62635	599	+	ms150482_scaffold907_size106380_RXX-LARD_Bft_REPET-L-B364|1
					scaffold1417_size97896	RXX	83429	83453	24	-	ms199798_scaffold1417_size97896_RXX-LARD_Bft_REPET-L-B364|1	82.1
					scaffold1626_size41335	RXX	33228	33548	320	-	ms21590_scaffold1626_size41335_RXX-LARD_Bft_REPET-L-B364|1	86.1
					scaffold1661_size50694	RXX	25209	25236	27	-	ms25531_scaffold1661_size50694_RXX-LARD_Bft_REPET-L-B364|1	79.9
					scaffold324_size169834	RXX	152091	152237	146	-	ms200004_scaffold324_size169834_RXX-LARD_Bft_REPET-L-B364|1	80.8
					scaffold1939_size31022	RXX	21288	21590	302	-	mp66245-2_scaffold1939_size31022_RXX-LARD_Bft_REPET-L-B364|1	71.2
					scaffold1939_size31022	RXX	21219	21590	371	-	ms66245_scaffold1939_size31022_RXX-LARD_Bft_REPET-L-B364|1
					scaffold1121_size70211	RXX	6763	7009	246	-	ms200804_scaffold1121_size70211_RXX-LARD_Bft_REPET-L-B364|1	71.9
					scaffold1331_size52428	RXX	38650	38775	125	-	ms35694_scaffold1331_size52428_RXX-LARD_Bft_REPET-L-B364|1	78.7
					scaffold1444_size48267	RXX	31874	31920	46	+	ms71103_scaffold1444_size48267_RXX-LARD_Bft_REPET-L-B364|1	80
					scaffold1055_size116105	RXX	33209	33398	189	+	ms227955_scaffold1055_size116105_RXX-LARD_Bft_REPET-L-B364|1	82
					scaffold5123_size3702	RXX	327	479	152	-	ms160372_scaffold5123_size3702_RXX-LARD_Bft_REPET-L-B364|1	80.6
					scaffold2747_size16786	RXX	1389	1537	148	+	ms198221_scaffold2747_size16786_RXX-LARD_Bft_REPET-L-B364|1	89.7
					scaffold1414_size88259	RXX	563	699	136	+	ms219385_scaffold1414_size88259_RXX-LARD_Bft_REPET-L-B364|1	81.3
					scaffold3355_size9974	RXX	8323	8371	48	-	ms201646_scaffold3355_size9974_RXX-LARD_Bft_REPET-L-B364|1	88.2
					scaffold1414_size88259	RXX	402	449	47	+	ms219384_scaffold1414_size88259_RXX-LARD_Bft_REPET-L-B364|1	79.6
					scaffold1696_size53057	RXX	7410	7448	38	-	ms106616_scaffold1696_size53057_RXX-LARD_Bft_REPET-L-B364|1	80.5
					scaffold158_size214301	RXX	4644	4677	33	+	ms188000_scaffold158_size214301_RXX-LARD_Bft_REPET-L-B364|1	84.2
					scaffold1009_size71083	RXX	15102	15169	67	+	ms160377_scaffold1009_size71083_RXX-LARD_Bft_REPET-L-B364|1	91.8
					scaffold1029_size127453	RXX	61877	62278	401	+	ms188447_scaffold1029_size127453_RXX-LARD_Bft_REPET-L-B364|1	92.3
					scaffold1192_size168094	RXX	18817	18838	21	-	ms126825_scaffold1192_size168094_RXX-LARD_Bft_REPET-L-B364|1	92.3
					scaffold395_size141430	RXX	24074	24095	21	-	mp184654-2_scaffold395_size141430_RXX-LARD_Bft_REPET-L-B364|1	75.1
					scaffold395_size141430	RXX	24035	24095	60	-	ms184654_scaffold395_size141430_RXX-LARD_Bft_REPET-L-B364|1
					scaffold114_size289105	RXX	191183	191791	608	-	ms177950_scaffold114_size289105_RXX-LARD_Bft_REPET-L-B364|1	92.9
					scaffold1768_size62185	RXX	24469	25178	709	-	ms174223_scaffold1768_size62185_RXX-LARD_Bft_REPET-L-B364|1	91.5
					scaffold174_size220767	RXX	141500	142191	691	-	mp71826-2_scaffold174_size220767_RXX-LARD_Bft_REPET-L-B364|1	94.8
					scaffold174_size220767	RXX	140969	142191	1222	-	ms71826_scaffold174_size220767_RXX-LARD_Bft_REPET-L-B364|1
					scaffold73_size289928	RXX	21058	21483	425	-	mp182390-2_scaffold73_size289928_RXX-LARD_Bft_REPET-L-B364|1	96
					scaffold73_size289928	RXX	20440	21483	1043	-	ms182390_scaffold73_size289928_RXX-LARD_Bft_REPET-L-B364|1
					scaffold516_size119926	RXX	94333	94440	107	+	mp61485-1_scaffold516_size119926_RXX-LARD_Bft_REPET-L-B364|1	96.9
					scaffold516_size119926	RXX	94333	95643	1310	+	ms61485_scaffold516_size119926_RXX-LARD_Bft_REPET-L-B364|1
					scaffold77_size650267	RXX	591240	591304	64	-	mp39139-2_scaffold77_size650267_RXX-LARD_Bft_REPET-L-B364|1	84.9
					scaffold77_size650267	RXX	590456	591304	848	-	ms39139_scaffold77_size650267_RXX-LARD_Bft_REPET-L-B364|1
					scaffold2919_size13941	RXX	11966	12433	467	-	ms43048_scaffold2919_size13941_RXX-LARD_Bft_REPET-L-B364|1	94.5
					scaffold1047_size68600	RXX	66932	67031	99	-	ms77329_scaffold1047_size68600_RXX-LARD_Bft_REPET-L-B364|1	96
					scaffold1723_size46244	RXX	19610	20226	616	-	ms159000_scaffold1723_size46244_RXX-LARD_Bft_REPET-L-B364|1	95.8
					scaffold1198_size66273	RXX	30256	30317	61	+	ms144437_scaffold1198_size66273_RXX-LARD_Bft_REPET-L-B364|1	100
					scaffold58_size317644	RXX	309679	310301	622	-	ms119954_scaffold58_size317644_RXX-LARD_Bft_REPET-L-B364|1	96.8
					scaffold601_size110070	RXX	63682	63841	159	-	mp180148-2_scaffold601_size110070_RXX-LARD_Bft_REPET-L-B364|1	100
					scaffold601_size110070	RXX	62487	63841	1354	-	ms180148_scaffold601_size110070_RXX-LARD_Bft_REPET-L-B364|1
					scaffold321_size151067	RXX	55495	55627	132	+	ms31233_scaffold321_size151067_RXX-LARD_Bft_REPET-L-B364|1	97
					scaffold1554_size43902	RXX	15397	15731	334	-	mp29583-2_scaffold1554_size43902_RXX-LARD_Bft_REPET-L-B364|1	84
					scaffold1554_size43902	RXX	15087	15731	644	-	ms29583_scaffold1554_size43902_RXX-LARD_Bft_REPET-L-B364|1
					scaffold62_size324991	RXX	24988	25117	129	+	ms1137_scaffold62_size324991_RXX-LARD_Bft_REPET-L-B364|1	100
					scaffold160_size330076	RXX	212797	212933	136	-	ms138087_scaffold160_size330076_RXX-LARD_Bft_REPET-L-B364|1	98.5
					scaffold155_size216333	RXX	188779	189365	586	-	mp61716-2_scaffold155_size216333_RXX-LARD_Bft_REPET-L-B364|1	96.4
					scaffold155_size216333	RXX	188155	189365	1210	-	ms61716_scaffold155_size216333_RXX-LARD_Bft_REPET-L-B364|1
					scaffold202_size220373	RXX	61432	61526	94	+	ms102002_scaffold202_size220373_RXX-LARD_Bft_REPET-L-B364|1	95.8
					scaffold234_size188651	RXX	134689	134855	166	-	ms104742_scaffold234_size188651_RXX-LARD_Bft_REPET-L-B364|1	95.2
					scaffold971_size74316	RXX	54580	54660	80	+	mp205832-1_scaffold971_size74316_RXX-LARD_Bft_REPET-L-B364|1	87.4
					scaffold971_size74316	RXX	54580	55300	720	+	ms205832_scaffold971_size74316_RXX-LARD_Bft_REPET-L-B364|1
					scaffold601_size110070	RXX	62487	62814	327	-	mp180148-1_scaffold601_size110070_RXX-LARD_Bft_REPET-L-B364|1	91.8
					scaffold305_size185689	RXX	33955	34536	581	-	ms157759_scaffold305_size185689_RXX-LARD_Bft_REPET-L-B364|1	79
					scaffold395_size141430	RXX	21265	21438	173	-	mp184653-3_scaffold395_size141430_RXX-LARD_Bft_REPET-L-B364|1	91.4
					scaffold395_size141430	RXX	20320	21438	1118	-	ms184653_scaffold395_size141430_RXX-LARD_Bft_REPET-L-B364|1
					scaffold35_size423868	RXX	308771	308883	112	+	ms164070_scaffold35_size423868_RXX-LARD_Bft_REPET-L-B364|1	98.2
					scaffold175_size257829	RXX	60452	60474	22	+	ms30031_scaffold175_size257829_RXX-LARD_Bft_REPET-L-B364|1	91
					scaffold663_size199820	RXX	172529	172641	112	+	ms97761_scaffold663_size199820_RXX-LARD_Bft_REPET-L-B364|1	100
					scaffold1437_size48526	RXX	1	311	310	+	mp34783-1_scaffold1437_size48526_RXX-LARD_Bft_REPET-L-B364|1	95.2
					scaffold1437_size48526	RXX	1	675	674	+	ms34783_scaffold1437_size48526_RXX-LARD_Bft_REPET-L-B364|1
					scaffold263_size346302	RXX	299150	299168	18	-	mp147924-2_scaffold263_size346302_RXX-LARD_Bft_REPET-L-B364|1	64.9
					scaffold263_size346302	RXX	298710	299168	458	-	ms147924_scaffold263_size346302_RXX-LARD_Bft_REPET-L-B364|1
					scaffold1952_size39591	RXX	24908	25198	290	-	mp51146-3_scaffold1952_size39591_RXX-LARD_Bft_REPET-L-B364|1	90
					scaffold1952_size39591	RXX	24054	25198	1144	-	ms51146_scaffold1952_size39591_RXX-LARD_Bft_REPET-L-B364|1
					scaffold234_size188651	RXX	134187	134325	138	-	ms230209_scaffold234_size188651_RXX-LARD_Bft_REPET-L-B364|1	86.9
					scaffold707_size97727	RXX	60477	60778	301	+	ms19372_scaffold707_size97727_RXX-LARD_Bft_REPET-L-B364|1	92.4
					scaffold151_size218798	RXX	145577	146011	434	-	ms27394_scaffold151_size218798_RXX-LARD_Bft_REPET-L-B364|1	75.5
					scaffold454_size128966	RXX	124806	125116	310	-	ms106031_scaffold454_size128966_RXX-LARD_Bft_REPET-L-B364|1	76
					scaffold395_size141430	RXX	20906	21135	229	-	mp184653-2_scaffold395_size141430_RXX-LARD_Bft_REPET-L-B364|1	94.3
					scaffold1195_size58866	RXX	28339	28608	269	-	ms19807_scaffold1195_size58866_RXX-LARD_Bft_REPET-L-B364|1	81.5
					scaffold275_size164871	RXX	150702	150816	114	+	ms220136_scaffold275_size164871_RXX-LARD_Bft_REPET-L-B364|1	79
					scaffold100_size269264	RXX	201737	201939	202	-	ms32093_scaffold100_size269264_RXX-LARD_Bft_REPET-L-B364|1	73.7
					scaffold1736_size37456	RXX	22055	22267	212	+	ms226636_scaffold1736_size37456_RXX-LARD_Bft_REPET-L-B364|1	82.4
					scaffold499_size276425	RXX	190672	190904	232	-	ms89985_scaffold499_size276425_RXX-LARD_Bft_REPET-L-B364|1	73.9
					scaffold516_size119926	RXX	94818	94994	176	+	mp61485-2_scaffold516_size119926_RXX-LARD_Bft_REPET-L-B364|1	96.9
					scaffold841_size84529	RXX	59554	59606	52	+	ms42318_scaffold841_size84529_RXX-LARD_Bft_REPET-L-B364|1	73.9
					scaffold452_size147297	RXX	73098	73157	59	-	mp152008-2_scaffold452_size147297_RXX-LARD_Bft_REPET-L-B364|1	75.3
					scaffold452_size147297	RXX	72931	73157	226	-	ms152008_scaffold452_size147297_RXX-LARD_Bft_REPET-L-B364|1
					scaffold352_size146125	RXX	52280	52301	21	-	ms209197_scaffold352_size146125_RXX-LARD_Bft_REPET-L-B364|1	87.1
					scaffold729_size94990	RXX	47628	47682	54	+	ms2110_scaffold729_size94990_RXX-LARD_Bft_REPET-L-B364|1	70.4
					scaffold804_size194354	RXX	165591	165823	232	-	ms46300_scaffold804_size194354_RXX-LARD_Bft_REPET-L-B364|1	65.8
					scaffold357_size172774	RXX	53674	53897	223	+	ms65848_scaffold357_size172774_RXX-LARD_Bft_REPET-L-B364|1	73.4
					scaffold274_size172678	RXX	8599	8831	232	-	ms146327_scaffold274_size172678_RXX-LARD_Bft_REPET-L-B364|1	72.6
					scaffold1553_size51344	RXX	28026	28171	145	+	ms161579_scaffold1553_size51344_RXX-LARD_Bft_REPET-L-B364|1	80.1
					scaffold225_size371656	RXX	81599	81624	25	+	ms136907_scaffold225_size371656_RXX-LARD_Bft_REPET-L-B364|1	88.4
					scaffold456_size128575	RXX	106320	106437	117	+	ms30298_scaffold456_size128575_RXX-LARD_Bft_REPET-L-B364|1	81.2
					scaffold907_size106380	RXX	30954	31109	155	-	ms150480_scaffold907_size106380_RXX-LARD_Bft_REPET-L-B364|1	87.1
					scaffold1669_size40001	RXX	14975	15163	188	+	ms67041_scaffold1669_size40001_RXX-LARD_Bft_REPET-L-B364|1	81
					scaffold404_size202048	RXX	148212	148288	76	-	ms70908_scaffold404_size202048_RXX-LARD_Bft_REPET-L-B364|1	83.1
					scaffold105_size257804	RXX	138882	139012	130	-	ms160183_scaffold105_size257804_RXX-LARD_Bft_REPET-L-B364|1	81.9
					scaffold90_size310590	RXX	268730	268832	102	+	ms24591_scaffold90_size310590_RXX-LARD_Bft_REPET-L-B364|1	80.8
					scaffold484_size124681	RXX	59044	59269	225	-	ms422_scaffold484_size124681_RXX-LARD_Bft_REPET-L-B364|1	69.4
					scaffold292_size161304	RXX	158364	158446	82	-	ms68803_scaffold292_size161304_RXX-LARD_Bft_REPET-L-B364|1	97.6
					scaffold2737_size15711	RXX	11655	11766	111	-	ms186506_scaffold2737_size15711_RXX-LARD_Bft_REPET-L-B364|1	97.3
					scaffold1189_size83696	RXX	59177	59367	190	+	ms125657_scaffold1189_size83696_RXX-LARD_Bft_REPET-L-B364|1	81.2
					scaffold852_size83636	RXX	61396	61518	122	-	ms172913_scaffold852_size83636_RXX-LARD_Bft_REPET-L-B364|1	81.2
					scaffold91_size327349	RXX	174477	174595	118	+	ms142599_scaffold91_size327349_RXX-LARD_Bft_REPET-L-B364|1	80.7
					scaffold1738_size37314	RXX	1	88	87	+	ms219822_scaffold1738_size37314_RXX-LARD_Bft_REPET-L-B364|1	97.8
					scaffold3077_size12211	RXX	5	292	287	+	ms184306_scaffold3077_size12211_RXX-LARD_Bft_REPET-L-B364|1	79.8
					scaffold329_size286329	RXX	220954	221033	79	-	ms96221_scaffold329_size286329_RXX-LARD_Bft_REPET-L-B364|1	85
					scaffold92_size376002	RXX	321251	321353	102	-	ms185728_scaffold92_size376002_RXX-LARD_Bft_REPET-L-B364|1	87.4
					scaffold84_size409377	RXX	34539	34678	139	-	ms163454_scaffold84_size409377_RXX-LARD_Bft_REPET-L-B364|1	58.4
					scaffold505_size122079	RXX	56228	56323	95	+	ms29663_scaffold505_size122079_RXX-LARD_Bft_REPET-L-B364|1	76
					scaffold2503_size32879	RXX	17518	17610	92	+	ms91632_scaffold2503_size32879_RXX-LARD_Bft_REPET-L-B364|1	92
					scaffold185_size199329	RXX	47991	48141	150	+	ms152244_scaffold185_size199329_RXX-LARD_Bft_REPET-L-B364|1	72.2
					scaffold95_size263347	RXX	152995	153067	72	+	ms116959_scaffold95_size263347_RXX-LARD_Bft_REPET-L-B364|1	88.7
					scaffold97_size266282	RXX	173691	173794	103	-	ms52669_scaffold97_size266282_RXX-LARD_Bft_REPET-L-B364|1	75.7
					scaffold33_size426575	RXX	83724	83748	24	+	ms121753_scaffold33_size426575_RXX-LARD_Bft_REPET-L-B364|1	80.1
					scaffold1390_size64959	RXX	35298	35366	68	+	ms45572_scaffold1390_size64959_RXX-LARD_Bft_REPET-L-B364|1	86.7
					scaffold1895_size59160	RXX	381	620	239	+	ms154558_scaffold1895_size59160_RXX-LARD_Bft_REPET-L-B364|1	75.5
					scaffold768_size91750	RXX	89664	89881	217	-	ms44443_scaffold768_size91750_RXX-LARD_Bft_REPET-L-B364|1	71.7
					scaffold351_size273754	RXX	179195	179244	49	-	ms61025_scaffold351_size273754_RXX-LARD_Bft_REPET-L-B364|1	78
					scaffold1174_size59969	RXX	63	302	239	+	ms54285_scaffold1174_size59969_RXX-LARD_Bft_REPET-L-B364|1	77
					scaffold135_size232489	RXX	192823	193032	209	-	ms188307_scaffold135_size232489_RXX-LARD_Bft_REPET-L-B364|1	82.1
					scaffold61_size311382	RXX	51677	51750	73	-	ms69653_scaffold61_size311382_RXX-LARD_Bft_REPET-L-B364|1	87.5
					scaffold1126_size137735	RXX	15679	15756	77	+	mp155290-1_scaffold1126_size137735_RXX-LARD_Bft_REPET-L-B364|1	85.9
					scaffold158_size214301	RXX	112784	112920	136	-	ms188001_scaffold158_size214301_RXX-LARD_Bft_REPET-L-B364|1	80.3
					scaffold626_size113809	RXX	40393	40575	182	+	mp224929-2_scaffold626_size113809_RXX-LARD_Bft_REPET-L-B364|1	85.5
					scaffold1046_size68746	RXX	55726	55915	189	+	mp93710-2_scaffold1046_size68746_RXX-LARD_Bft_REPET-L-B364|1	77.5
					scaffold408_size134769	RXX	83274	83473	199	-	mp39581-1_scaffold408_size134769_RXX-LARD_Bft_REPET-L-B364|1	78.9
					scaffold1164_size60916	RXX	23437	23613	176	-	ms167844_scaffold1164_size60916_RXX-LARD_Bft_REPET-L-B364|1	81.9
					scaffold307_size187070	RXX	105486	105691	205	-	ms14288_scaffold307_size187070_RXX-LARD_Bft_REPET-L-B364|1	82
					scaffold1069_size67199	RXX	13101	13283	182	+	mp37616-2_scaffold1069_size67199_RXX-LARD_Bft_REPET-L-B364|1	84.5
					scaffold1788_size71501	RXX	1366	1571	205	-	mp21558-3_scaffold1788_size71501_RXX-LARD_Bft_REPET-L-B364|1	85.8
					scaffold78_size388613	RXX	280234	280440	206	-	mp36962-1_scaffold78_size388613_RXX-LARD_Bft_REPET-L-B364|1	86.5
					scaffold907_size106380	RXX	62446	62635	189	+	mp150482-2_scaffold907_size106380_RXX-LARD_Bft_REPET-L-B364|1	86.6
					scaffold2205_size24104	RXX	2601	2809	208	-	mp101462-1_scaffold2205_size24104_RXX-LARD_Bft_REPET-L-B364|1	88
					scaffold100_size269264	RXX	201300	201503	203	-	ms32092_scaffold100_size269264_RXX-LARD_Bft_REPET-L-B364|1	69.6
					scaffold190_size223263	RXX	111816	112023	207	-	ms47227_scaffold190_size223263_RXX-LARD_Bft_REPET-L-B364|1	86
					scaffold1138_size137853	RXX	113243	113419	176	+	ms55334_scaffold1138_size137853_RXX-LARD_Bft_REPET-L-B364|1	90.2
					scaffold1733_size37645	RXX	126	320	194	+	ms80111_scaffold1733_size37645_RXX-LARD_Bft_REPET-L-B364|1	86.4
					scaffold459_size127584	RXX	82732	82948	216	-	mp185926-2_scaffold459_size127584_RXX-LARD_Bft_REPET-L-B364|1	81.5
					scaffold1788_size71501	RXX	1003	1571	568	-	ms21558_scaffold1788_size71501_RXX-LARD_Bft_REPET-L-B364|1
					scaffold1126_size137735	RXX	15679	16293	614	+	ms155290_scaffold1126_size137735_RXX-LARD_Bft_REPET-L-B364|1
					scaffold459_size127584	RXX	82374	82948	574	-	ms185926_scaffold459_size127584_RXX-LARD_Bft_REPET-L-B364|1
					scaffold707_size97727	RXX	62339	62498	159	+	ms19373_scaffold707_size97727_RXX-LARD_Bft_REPET-L-B364|1	88.8
					scaffold76_size285218	RXX	224113	224298	185	-	ms126624_scaffold76_size285218_RXX-LARD_Bft_REPET-L-B364|1	85.8
					scaffold849_size84670	RXX	51652	51838	186	+	mp160455-2_scaffold849_size84670_RXX-LARD_Bft_REPET-L-B364|1	78.3
					scaffold369_size142104	RXX	53561	53749	188	-	ms146994_scaffold369_size142104_RXX-LARD_Bft_REPET-L-B364|1	90.9
					scaffold534_size142347	RXX	30733	30933	200	-	mp200202-1_scaffold534_size142347_RXX-LARD_Bft_REPET-L-B364|1	88.2
					scaffold590_size120826	RXX	1025	1271	246	-	ms62164_scaffold590_size120826_RXX-LARD_Bft_REPET-L-B364|1	77
					scaffold234_size188651	RXX	133968	134015	47	-	ms104740_scaffold234_size188651_RXX-LARD_Bft_REPET-L-B364|1	86.9
					scaffold1449_size65831	RXX	38628	38698	70	-	ms138337_scaffold1449_size65831_RXX-LARD_Bft_REPET-L-B364|1	74.6
					scaffold77_size650267	RXX	590456	590649	193	-	mp39139-1_scaffold77_size650267_RXX-LARD_Bft_REPET-L-B364|1	84.9
					scaffold34_size425507	RXX	90081	90118	37	-	ms78166_scaffold34_size425507_RXX-LARD_Bft_REPET-L-B364|1	81.3
					scaffold35_size423868	RXX	396479	396658	179	+	ms164115_scaffold35_size423868_RXX-LARD_Bft_REPET-L-B364|1	75.9
					scaffold548_size115889	RXX	100227	100402	175	+	mp214269-2_scaffold548_size115889_RXX-LARD_Bft_REPET-L-B364|1	84.9
					scaffold870_size90010	RXX	6817	6904	87	-	ms159818_scaffold870_size90010_RXX-LARD_Bft_REPET-L-B364|1	81.9
					scaffold68_size304672	RXX	281249	281382	133	+	mp97620-3_scaffold68_size304672_RXX-LARD_Bft_REPET-L-B364|1	76.5
					scaffold590_size120826	RXX	16937	17130	193	+	mp62165-2_scaffold590_size120826_RXX-LARD_Bft_REPET-L-B364|1	85.1
					scaffold191_size228382	RXX	25788	25965	177	-	ms54574_scaffold191_size228382_RXX-LARD_Bft_REPET-L-B364|1	84.6
					scaffold273_size165490	RXX	106409	106474	65	-	ms73891_scaffold273_size165490_RXX-LARD_Bft_REPET-L-B364|1	72.2
					scaffold1696_size53057	RXX	34747	34937	190	-	mp106617-1_scaffold1696_size53057_RXX-LARD_Bft_REPET-L-B364|1	76.8
					scaffold1009_size71083	RXX	15777	15822	45	+	ms228742_scaffold1009_size71083_RXX-LARD_Bft_REPET-L-B364|1	93.4
					scaffold784_size90419	RXX	42693	42866	173	-	ms145581_scaffold784_size90419_RXX-LARD_Bft_REPET-L-B364|1	78.4
					scaffold206_size283819	RXX	250955	251146	191	-	ms113819_scaffold206_size283819_RXX-LARD_Bft_REPET-L-B364|1	77.8
					scaffold511_size146040	RXX	1915	1991	76	+	ms118758_scaffold511_size146040_RXX-LARD_Bft_REPET-L-B364|1	68
					scaffold100_size269264	RXX	237108	237217	109	+	ms32094_scaffold100_size269264_RXX-LARD_Bft_REPET-L-B364|1	85.7
					scaffold2120_size62712	RXX	25477	25665	188	+	ms149739_scaffold2120_size62712_RXX-LARD_Bft_REPET-L-B364|1	83
					scaffold1169_size60661	RXX	34989	35069	80	+	ms206528_scaffold1169_size60661_RXX-LARD_Bft_REPET-L-B364|1	57.7
					scaffold452_size147297	RXX	72931	72975	44	-	mp152008-1_scaffold452_size147297_RXX-LARD_Bft_REPET-L-B364|1	75.3
					scaffold1294_size74581	RXX	44873	44920	47	+	ms86603_scaffold1294_size74581_RXX-LARD_Bft_REPET-L-B364|1	74.3
					scaffold383_size140039	RXX	118304	118483	179	+	ms99085_scaffold383_size140039_RXX-LARD_Bft_REPET-L-B364|1	82.6
					scaffold1834_size44488	RXX	7836	7946	110	-	ms218773_scaffold1834_size44488_RXX-LARD_Bft_REPET-L-B364|1	75.2
					scaffold1471_size49334	RXX	24251	24433	182	+	ms136424_scaffold1471_size49334_RXX-LARD_Bft_REPET-L-B364|1	77.5
					scaffold282_size168287	RXX	6789	6959	170	-	ms162029_scaffold282_size168287_RXX-LARD_Bft_REPET-L-B364|1	73.5
					scaffold745_size93481	RXX	605	794	189	-	ms95704_scaffold745_size93481_RXX-LARD_Bft_REPET-L-B364|1	77.1
					scaffold2297_size22033	RXX	8082	8246	164	-	ms139382_scaffold2297_size22033_RXX-LARD_Bft_REPET-L-B364|1	74
					scaffold1174_size59969	RXX	27765	27794	29	+	ms54286_scaffold1174_size59969_RXX-LARD_Bft_REPET-L-B364|1	73.1
					scaffold365_size254017	RXX	241765	241929	164	-	ms208358_scaffold365_size254017_RXX-LARD_Bft_REPET-L-B364|1	85.2
					scaffold1249_size141080	RXX	101862	101886	24	-	ms37130_scaffold1249_size141080_RXX-LARD_Bft_REPET-L-B364|1	92.6
					scaffold148_size415102	RXX	226584	226616	32	-	ms198096_scaffold148_size415102_RXX-LARD_Bft_REPET-L-B364|1	76.9
					scaffold263_size346302	RXX	298710	298749	39	-	mp147924-1_scaffold263_size346302_RXX-LARD_Bft_REPET-L-B364|1	64.9
					scaffold664_size100995	RXX	33153	33231	78	+	ms26628_scaffold664_size100995_RXX-LARD_Bft_REPET-L-B364|1	82.9
					scaffold244_size174743	RXX	3	169	166	+	ms158052_scaffold244_size174743_RXX-LARD_Bft_REPET-L-B364|1	85.5
					scaffold159_size218245	RXX	152680	152825	145	+	ms157204_scaffold159_size218245_RXX-LARD_Bft_REPET-L-B364|1	79.4
					scaffold116_size566293	RXX	142294	142454	160	-	ms93942_scaffold116_size566293_RXX-LARD_Bft_REPET-L-B364|1	73.9
					scaffold1309_size53845	RXX	19566	19687	121	-	ms45992_scaffold1309_size53845_RXX-LARD_Bft_REPET-L-B364|1	76.2
					scaffold613_size161436	RXX	16034	16178	144	+	ms120560_scaffold613_size161436_RXX-LARD_Bft_REPET-L-B364|1	78.1
					scaffold849_size84670	RXX	62646	62797	151	+	ms160456_scaffold849_size84670_RXX-LARD_Bft_REPET-L-B364|1	73.5
					scaffold1510_size77059	RXX	28863	29025	162	-	ms90319_scaffold1510_size77059_RXX-LARD_Bft_REPET-L-B364|1	69.4
					scaffold1009_size71083	RXX	17190	17331	141	+	ms160378_scaffold1009_size71083_RXX-LARD_Bft_REPET-L-B364|1	87.8
					scaffold1182_size108217	RXX	77133	77278	145	-	ms103171_scaffold1182_size108217_RXX-LARD_Bft_REPET-L-B364|1	88.6
					scaffold330_size149970	RXX	37562	37729	167	-	ms142051_scaffold330_size149970_RXX-LARD_Bft_REPET-L-B364|1	80
					scaffold71_size405596	RXX	378316	378453	137	+	ms165170_scaffold71_size405596_RXX-LARD_Bft_REPET-L-B364|1	84.4
					scaffold3050_size12452	RXX	3	126	123	+	ms4745_scaffold3050_size12452_RXX-LARD_Bft_REPET-L-B364|1	91.6
					scaffold224_size184264	RXX	170591	170661	70	+	ms138545_scaffold224_size184264_RXX-LARD_Bft_REPET-L-B364|1	90.5
					scaffold193_size251681	RXX	148489	148600	111	+	ms103350_scaffold193_size251681_RXX-LARD_Bft_REPET-L-B364|1	86
					scaffold324_size169834	RXX	151885	152012	127	-	ms200003_scaffold324_size169834_RXX-LARD_Bft_REPET-L-B364|1	82.1
					scaffold364_size143123	RXX	119536	119669	133	+	ms6975_scaffold364_size143123_RXX-LARD_Bft_REPET-L-B364|1	77
					scaffold197_size194643	RXX	122131	122261	130	+	ms87709_scaffold197_size194643_RXX-LARD_Bft_REPET-L-B364|1	69.5
					scaffold1157_size61278	RXX	33033	33145	112	+	mp205896-2_scaffold1157_size61278_RXX-LARD_Bft_REPET-L-B364|1	87.4
					scaffold114_size289105	RXX	143513	143627	114	-	mp177948-1_scaffold114_size289105_RXX-LARD_Bft_REPET-L-B364|1	81.1
					scaffold1957_size30448	RXX	18507	18599	92	+	ms211601_scaffold1957_size30448_RXX-LARD_Bft_REPET-L-B364|1	79.4
					scaffold182_size200123	RXX	40185	40290	105	+	ms163047_scaffold182_size200123_RXX-LARD_Bft_REPET-L-B364|1	83.1
					scaffold114_size289105	RXX	235823	235920	97	+	ms178055_scaffold114_size289105_RXX-LARD_Bft_REPET-L-B364|1	81.3
					scaffold2588_size17675	RXX	14295	14394	99	-	ms133602_scaffold2588_size17675_RXX-LARD_Bft_REPET-L-B364|1	89.1
					scaffold1345_size52019	RXX	19805	19888	83	-	ms163339_scaffold1345_size52019_RXX-LARD_Bft_REPET-L-B364|1	86.6
					scaffold804_size194354	RXX	17666	17705	39	+	ms46298_scaffold804_size194354_RXX-LARD_Bft_REPET-L-B364|1	82.9
					scaffold599_size163169	RXX	137639	137713	74	+	ms90982_scaffold599_size163169_RXX-LARD_Bft_REPET-L-B364|1	83.1
					scaffold1048_size70102	RXX	1134	1208	74	+	ms174510_scaffold1048_size70102_RXX-LARD_Bft_REPET-L-B364|1	86.8
					scaffold1939_size31022	RXX	21219	21290	71	-	mp66245-1_scaffold1939_size31022_RXX-LARD_Bft_REPET-L-B364|1	82.6
					scaffold395_size141430	RXX	24035	24095	60	-	mp184654-1_scaffold395_size141430_RXX-LARD_Bft_REPET-L-B364|1	77.6
					scaffold340_size148558	RXX	140938	140998	60	+	ms5725_scaffold340_size148558_RXX-LARD_Bft_REPET-L-B364|1	85.9
					scaffold85_size394529	RXX	372940	372961	21	+	ms18214_scaffold85_size394529_RXX-LARD_Bft_REPET-L-B364|1	71
					scaffold248_size275106	RXX	87734	87758	24	-	ms13851_scaffold248_size275106_RXX-LARD_Bft_REPET-L-B364|1	71.3
					scaffold128_size407742	RXX	189061	189127	66	+	ms220262_scaffold128_size407742_RXX-LARD_Bft_REPET-L-B364|1	75.3
					scaffold719_size212652	RXX	157552	157583	31	-	ms56252_scaffold719_size212652_RXX-LARD_Bft_REPET-L-B364|1	76.7
					scaffold1525_size46139	RXX	14677	14712	35	+	ms75211_scaffold1525_size46139_RXX-LARD_Bft_REPET-L-B364|1	70.1
					scaffold961_size74628	RXX	54834	54903	69	+	mp158813-2_scaffold961_size74628_RXX-LARD_Bft_REPET-L-B364|1	73.1
					scaffold220_size185436	RXX	24311	24332	21	+	ms105133_scaffold220_size185436_RXX-LARD_Bft_REPET-L-B364|1	77.6
					scaffold55_size322865	RXX	102263	102514	251	+	ms124451_scaffold55_size322865_RXX-LARD_Bft_REPET-L-B364|1	75.9
					scaffold2206_size24090	RXX	12268	12407	139	-	ms167940_scaffold2206_size24090_RXX-LARD_Bft_REPET-L-B364|1	78.6
					scaffold274_size172678	RXX	56749	56960	211	+	ms146328_scaffold274_size172678_RXX-LARD_Bft_REPET-L-B364|1	70.6
					scaffold313_size162061	RXX	124650	124756	106	+	ms163269_scaffold313_size162061_RXX-LARD_Bft_REPET-L-B364|1	72.3
					scaffold1833_size37690	RXX	20166	20285	119	-	ms170268_scaffold1833_size37690_RXX-LARD_Bft_REPET-L-B364|1	72.9
					scaffold2233_size34589	RXX	22478	22660	182	+	ms33283_scaffold2233_size34589_RXX-LARD_Bft_REPET-L-B364|1	70
					scaffold1942_size30964	RXX	20565	20761	196	+	ms205794_scaffold1942_size30964_RXX-LARD_Bft_REPET-L-B364|1	74.9
					scaffold1029_size127453	RXX	64139	64279	140	-	ms188448_scaffold1029_size127453_RXX-LARD_Bft_REPET-L-B364|1	68.3
					scaffold889_size80909	RXX	8922	9060	138	-	ms29547_scaffold889_size80909_RXX-LARD_Bft_REPET-L-B364|1	74.5
					scaffold1192_size168094	RXX	68360	68494	134	-	ms126826_scaffold1192_size168094_RXX-LARD_Bft_REPET-L-B364|1	72.2
					scaffold419_size132923	RXX	90882	91034	152	+	ms109509_scaffold419_size132923_RXX-LARD_Bft_REPET-L-B364|1	75.6
					scaffold85_size394529	RXX	87247	87396	149	+	ms18074_scaffold85_size394529_RXX-LARD_Bft_REPET-L-B364|1	73.2
					scaffold477_size186455	RXX	158708	158869	161	-	ms109227_scaffold477_size186455_RXX-LARD_Bft_REPET-L-B364|1	74.2
					scaffold1311_size93462	RXX	41587	41693	106	-	ms194385_scaffold1311_size93462_RXX-LARD_Bft_REPET-L-B364|1	74.9
					scaffold1345_size52019	RXX	18933	19062	129	+	ms163338_scaffold1345_size52019_RXX-LARD_Bft_REPET-L-B364|1	74.4
					scaffold749_size93104	RXX	20632	20775	143	+	ms147539_scaffold749_size93104_RXX-LARD_Bft_REPET-L-B364|1	68.5
					scaffold468_size183855	RXX	142022	142170	148	-	ms206234_scaffold468_size183855_RXX-LARD_Bft_REPET-L-B364|1	69.4
					scaffold1219_size58112	RXX	32420	32576	156	-	ms125908_scaffold1219_size58112_RXX-LARD_Bft_REPET-L-B364|1	73.8
					scaffold415_size241044	RXX	87435	87468	33	-	ms144716_scaffold415_size241044_RXX-LARD_Bft_REPET-L-B364|1	74.7
					scaffold1766_size36547	RXX	7494	7582	88	+	ms180844_scaffold1766_size36547_RXX-LARD_Bft_REPET-L-B364|1	74.1
					scaffold925_size167889	RXX	104675	104803	128	+	ms197565_scaffold925_size167889_RXX-LARD_Bft_REPET-L-B364|1	68
					scaffold55_size322865	RXX	161657	161781	124	-	ms124452_scaffold55_size322865_RXX-LARD_Bft_REPET-L-B364|1	73.7
					scaffold52_size512744	RXX	83602	83715	113	-	ms75392_scaffold52_size512744_RXX-LARD_Bft_REPET-L-B364|1	75.7
					scaffold427_size208129	RXX	191099	191193	94	-	ms160841_scaffold427_size208129_RXX-LARD_Bft_REPET-L-B364|1	74.5
					scaffold411_size142374	RXX	83967	84054	87	+	ms65527_scaffold411_size142374_RXX-LARD_Bft_REPET-L-B364|1	78.1
					scaffold30_size573729	RXX	350052	350148	96	-	ms218407_scaffold30_size573729_RXX-LARD_Bft_REPET-L-B364|1	72.6
					scaffold933_size76230	RXX	32818	32847	29	+	ms174709_scaffold933_size76230_RXX-LARD_Bft_REPET-L-B364|1	77.7
					scaffold431_size335556	RXX	176118	176147	29	-	ms110183_scaffold431_size335556_RXX-LARD_Bft_REPET-L-B364|1	68.2
					scaffold307_size187070	RXX	56165	56296	131	-	ms14287_scaffold307_size187070_RXX-LARD_Bft_REPET-L-B364|1	71.4
					scaffold58_size317644	RXX	191405	191529	124	-	ms119845_scaffold58_size317644_RXX-LARD_Bft_REPET-L-B364|1	75.8
					scaffold1124_size79118	RXX	11830	11903	73	-	ms182253_scaffold1124_size79118_RXX-LARD_Bft_REPET-L-B364|1	74.7
					scaffold358_size241872	RXX	80240	80366	126	+	ms199173_scaffold358_size241872_RXX-LARD_Bft_REPET-L-B364|1	76.8
					scaffold75_size358427	RXX	86729	86824	95	-	ms85471_scaffold75_size358427_RXX-LARD_Bft_REPET-L-B364|1	74.4
					scaffold1331_size52428	RXX	35844	35921	77	+	ms35693_scaffold1331_size52428_RXX-LARD_Bft_REPET-L-B364|1	82.9
					scaffold1639_size61760	RXX	36148	36241	93	+	ms225178_scaffold1639_size61760_RXX-LARD_Bft_REPET-L-B364|1	84.9
					scaffold425_size381943	RXX	74988	75065	77	+	ms57875_scaffold425_size381943_RXX-LARD_Bft_REPET-L-B364|1	77.3
					scaffold564_size113482	RXX	24971	25051	80	-	ms124158_scaffold564_size113482_RXX-LARD_Bft_REPET-L-B364|1	79.5
					scaffold171_size208271	RXX	46017	46051	34	-	ms197731_scaffold171_size208271_RXX-LARD_Bft_REPET-L-B364|1	78.4
					scaffold574_size112821	RXX	26447	26499	52	+	ms221897_scaffold574_size112821_RXX-LARD_Bft_REPET-L-B364|1	77.2
					scaffold393_size137439	RXX	20809	20832	23	+	ms70111_scaffold393_size137439_RXX-LARD_Bft_REPET-L-B364|1	79.7
					scaffold1255_size56497	RXX	33075	33100	25	-	ms204484_scaffold1255_size56497_RXX-LARD_Bft_REPET-L-B364|1	72.1
					scaffold673_size100399	RXX	1675	1702	27	+	ms142254_scaffold673_size100399_RXX-LARD_Bft_REPET-L-B364|1	82.3
					scaffold153_size216692	RXX	17959	17992	33	+	ms223994_scaffold153_size216692_RXX-LARD_Bft_REPET-L-B364|1	78
					scaffold224_size184264	RXX	140273	140300	27	+	ms138543_scaffold224_size184264_RXX-LARD_Bft_REPET-L-B364|1	78.7
					scaffold789_size90946	RXX	43859	43983	124	+	ms85958_scaffold789_size90946_RXX-LARD_Bft_REPET-L-B364|1	65.6
					scaffold329_size286329	RXX	51223	51298	75	-	mp95905-2_scaffold329_size286329_RXX-LARD_Bft_REPET-L-B364|1	70.6
					scaffold329_size286329	RXX	50982	51298	316	-	ms95905_scaffold329_size286329_RXX-LARD_Bft_REPET-L-B364|1
					scaffold578_size112367	RXX	36805	36861	56	-	mp171050-2_scaffold578_size112367_RXX-LARD_Bft_REPET-L-B364|1	75.6
					scaffold578_size112367	RXX	36568	36861	293	-	ms171050_scaffold578_size112367_RXX-LARD_Bft_REPET-L-B364|1
					scaffold565_size113411	RXX	54264	54303	39	-	ms92247_scaffold565_size113411_RXX-LARD_Bft_REPET-L-B364|1	67.7
					scaffold317_size153077	RXX	12920	12960	40	+	ms153093_scaffold317_size153077_RXX-LARD_Bft_REPET-L-B364|1	81.6
					scaffold554_size291091	RXX	146503	146547	44	-	ms56497_scaffold554_size291091_RXX-LARD_Bft_REPET-L-B364|1	71.2
					scaffold267_size171876	RXX	95138	95182	44	+	ms84764_scaffold267_size171876_RXX-LARD_Bft_REPET-L-B364|1	68
					scaffold673_size100399	RXX	55641	55680	39	+	ms142256_scaffold673_size100399_RXX-LARD_Bft_REPET-L-B364|1	74.5
					scaffold523_size146364	RXX	96623	96659	36	+	ms52418_scaffold523_size146364_RXX-LARD_Bft_REPET-L-B364|1	74.6
					scaffold484_size124681	RXX	78462	78488	26	+	ms423_scaffold484_size124681_RXX-LARD_Bft_REPET-L-B364|1	73.2
					scaffold2238_size23206	RXX	9624	9655	31	-	mp123193-2_scaffold2238_size23206_RXX-LARD_Bft_REPET-L-B364|1	64.7
					scaffold2238_size23206	RXX	9278	9655	377	-	ms123193_scaffold2238_size23206_RXX-LARD_Bft_REPET-L-B364|1
					scaffold968_size202165	RXX	187221	187481	260	-	ms204837_scaffold968_size202165_RXX-LARD_Bft_REPET-L-B364|1	78.3
					scaffold800_size89327	RXX	18368	18548	180	-	mp116391-2_scaffold800_size89327_RXX-LARD_Bft_REPET-L-B364|1	70.7
					scaffold800_size89327	RXX	18300	18548	248	-	ms116391_scaffold800_size89327_RXX-LARD_Bft_REPET-L-B364|1
					scaffold1137_size95565	RXX	31030	31050	20	+	ms77895_scaffold1137_size95565_RXX-LARD_Bft_REPET-L-B364|1	77.9
					scaffold1358_size74536	RXX	44935	44975	40	+	mp61160-1_scaffold1358_size74536_RXX-LARD_Bft_REPET-L-B364|1	72.7
					scaffold930_size76464	RXX	64400	64448	48	-	ms9230_scaffold930_size76464_RXX-LARD_Bft_REPET-L-B364|1	69.2
					scaffold425_size381943	RXX	265135	265212	77	+	ms58013_scaffold425_size381943_RXX-LARD_Bft_REPET-L-B364|1	73.2
					scaffold1358_size74536	RXX	44935	45191	256	+	ms61160_scaffold1358_size74536_RXX-LARD_Bft_REPET-L-B364|1
					scaffold2290_size44956	RXX	31289	31404	115	+	ms26152_scaffold2290_size44956_RXX-LARD_Bft_REPET-L-B364|1	81.7
					scaffold232_size179835	RXX	49549	49725	176	-	ms62657_scaffold232_size179835_RXX-LARD_Bft_REPET-L-B364|1	75.4
					scaffold1688_size60029	RXX	10333	10573	240	+	ms129757_scaffold1688_size60029_RXX-LARD_Bft_REPET-L-B364|1	79
					scaffold499_size276425	RXX	200725	200750	25	+	ms90136_scaffold499_size276425_RXX-LARD_Bft_REPET-L-B364|1	72.5
					scaffold77_size650267	RXX	80525	80719	194	-	ms38620_scaffold77_size650267_RXX-LARD_Bft_REPET-L-B364|1	84.1
					scaffold891_size136754	RXX	94864	95153	289	-	ms65006_scaffold891_size136754_RXX-LARD_Bft_REPET-L-B364|1	74.3
					scaffold1171_size114567	RXX	84938	84975	37	-	ms101271_scaffold1171_size114567_RXX-LARD_Bft_REPET-L-B364|1	69.8
					scaffold1294_size74581	RXX	29298	29323	25	-	ms86602_scaffold1294_size74581_RXX-LARD_Bft_REPET-L-B364|1	74
					scaffold513_size120607	RXX	39202	39239	37	-	ms67966_scaffold513_size120607_RXX-LARD_Bft_REPET-L-B364|1	74.3
					scaffold88_size543513	RXX	459635	459804	169	+	ms115427_scaffold88_size543513_RXX-LARD_Bft_REPET-L-B364|1	72.3
					scaffold1030_size77961	RXX	18037	18094	57	-	ms89737_scaffold1030_size77961_RXX-LARD_Bft_REPET-L-B364|1	65.5
					scaffold1768_size62185	RXX	51010	51243	233	+	mp174225-1_scaffold1768_size62185_RXX-LARD_Bft_REPET-L-B364|1	64.3
					scaffold1768_size62185	RXX	51010	51876	866	+	ms174225_scaffold1768_size62185_RXX-LARD_Bft_REPET-L-B364|1
					scaffold1768_size62185	RXX	23868	23966	98	-	mp174222-2_scaffold1768_size62185_RXX-LARD_Bft_REPET-L-B364|1	90.9
					scaffold114_size289105	RXX	190932	191067	135	-	ms178053_scaffold114_size289105_RXX-LARD_Bft_REPET-L-B364|1	89
					scaffold1437_size48526	RXX	312	536	224	+	mp34783-2_scaffold1437_size48526_RXX-LARD_Bft_REPET-L-B364|1	84
					scaffold601_size110070	RXX	62111	62333	222	-	mp180147-2_scaffold601_size110070_RXX-LARD_Bft_REPET-L-B364|1	85
					scaffold971_size74316	RXX	55052	55300	248	+	mp205832-2_scaffold971_size74316_RXX-LARD_Bft_REPET-L-B364|1	83.3
					scaffold539_size116828	RXX	15438	15793	355	+	ms10906_scaffold539_size116828_RXX-LARD_Bft_REPET-L-B364|1	73.5
					scaffold1768_size62185	RXX	23013	23966	953	-	ms174222_scaffold1768_size62185_RXX-LARD_Bft_REPET-L-B364|1
					scaffold601_size110070	RXX	61629	62333	704	-	ms180147_scaffold601_size110070_RXX-LARD_Bft_REPET-L-B364|1
					scaffold71_size405596	RXX	327437	327658	221	+	mp165169-1_scaffold71_size405596_RXX-LARD_Bft_REPET-L-B364|1	70.2
					scaffold71_size405596	RXX	327437	327971	534	+	ms165169_scaffold71_size405596_RXX-LARD_Bft_REPET-L-B364|1
					scaffold1725_size37958	RXX	5247	5541	294	-	ms45943_scaffold1725_size37958_RXX-LARD_Bft_REPET-L-B364|1	73.2
					scaffold1043_size110879	RXX	27721	27979	258	+	ms44517_scaffold1043_size110879_RXX-LARD_Bft_REPET-L-B364|1	71.8
					scaffold33_size426575	RXX	217194	217487	293	+	ms121962_scaffold33_size426575_RXX-LARD_Bft_REPET-L-B364|1	64.9
					scaffold948_size84549	RXX	70298	70631	333	-	ms79834_scaffold948_size84549_RXX-LARD_Bft_REPET-L-B364|1	65.6
					scaffold233_size188035	RXX	64079	64313	234	+	ms200724_scaffold233_size188035_RXX-LARD_Bft_REPET-L-B364|1	66
					scaffold1286_size91142	RXX	9994	10053	59	+	ms209950_scaffold1286_size91142_RXX-LARD_Bft_REPET-L-B364|1	69
					scaffold1952_size39591	RXX	24726	24910	184	-	mp51146-2_scaffold1952_size39591_RXX-LARD_Bft_REPET-L-B364|1	85.4
					scaffold377_size140836	RXX	90586	90768	182	+	mp85101-1_scaffold377_size140836_RXX-LARD_Bft_REPET-L-B364|1	84.4
					scaffold470_size126174	RXX	65360	65555	195	+	mp130643-1_scaffold470_size126174_RXX-LARD_Bft_REPET-L-B364|1	69
					scaffold377_size140836	RXX	90586	90827	241	+	ms85101_scaffold377_size140836_RXX-LARD_Bft_REPET-L-B364|1
					scaffold470_size126174	RXX	65360	66619	1259	+	ms130643_scaffold470_size126174_RXX-LARD_Bft_REPET-L-B364|1
					scaffold323_size307096	RXX	59302	59528	226	-	ms131047_scaffold323_size307096_RXX-LARD_Bft_REPET-L-B364|1	70.5
					scaffold1250_size56777	RXX	10235	10496	261	+	ms206366_scaffold1250_size56777_RXX-LARD_Bft_REPET-L-B364|1	64.8
					scaffold1442_size48433	RXX	22094	22394	300	+	ms112171_scaffold1442_size48433_RXX-LARD_Bft_REPET-L-B364|1	61.6
					scaffold2164_size25078	RXX	7407	7745	338	+	ms213833_scaffold2164_size25078_RXX-LARD_Bft_REPET-L-B364|1	62.8
					scaffold865_size84736	RXX	11314	11461	147	+	ms116172_scaffold865_size84736_RXX-LARD_Bft_REPET-L-B364|1	81.4
					scaffold55_size322865	RXX	67485	67763	278	-	ms124450_scaffold55_size322865_RXX-LARD_Bft_REPET-L-B364|1	65.8
					scaffold332_size155389	RXX	84411	84554	143	-	ms150663_scaffold332_size155389_RXX-LARD_Bft_REPET-L-B364|1	75.8
					scaffold478_size171167	RXX	98267	98575	308	-	ms99703_scaffold478_size171167_RXX-LARD_Bft_REPET-L-B364|1	62.2
					scaffold57_size319026	RXX	48248	48395	147	-	ms158296_scaffold57_size319026_RXX-LARD_Bft_REPET-L-B364|1	73.4
					scaffold654_size197481	RXX	89832	90057	225	+	ms222103_scaffold654_size197481_RXX-LARD_Bft_REPET-L-B364|1	70.8
					scaffold426_size301305	RXX	87145	87287	142	+	mp33545-1_scaffold426_size301305_RXX-LARD_Bft_REPET-L-B364|1	82.3
					scaffold426_size301305	RXX	87145	87488	343	+	ms33545_scaffold426_size301305_RXX-LARD_Bft_REPET-L-B364|1
					scaffold673_size100399	RXX	14656	14781	125	-	ms142255_scaffold673_size100399_RXX-LARD_Bft_REPET-L-B364|1	80.4
					scaffold36_size420260	RXX	212434	212593	159	+	ms227549_scaffold36_size420260_RXX-LARD_Bft_REPET-L-B364|1	79.2
					scaffold36_size420260	RXX	179617	179746	129	+	ms227429_scaffold36_size420260_RXX-LARD_Bft_REPET-L-B364|1	72.1
					scaffold1188_size59217	RXX	6246	6332	86	+	ms180242_scaffold1188_size59217_RXX-LARD_Bft_REPET-L-B364|1	82.8
					scaffold659_size101555	RXX	74925	75013	88	+	ms134363_scaffold659_size101555_RXX-LARD_Bft_REPET-L-B364|1	79.8
					scaffold1138_size137853	RXX	73873	73962	89	-	ms55332_scaffold1138_size137853_RXX-LARD_Bft_REPET-L-B364|1	83.3
					scaffold1716_size38164	RXX	21463	21565	102	-	ms74146_scaffold1716_size38164_RXX-LARD_Bft_REPET-L-B364|1	82.9
					scaffold325_size158295	RXX	96341	96447	106	-	ms37810_scaffold325_size158295_RXX-LARD_Bft_REPET-L-B364|1	78.1
					scaffold426_size301305	RXX	153524	153627	103	-	ms33546_scaffold426_size301305_RXX-LARD_Bft_REPET-L-B364|1	78.5
					scaffold1174_size59969	RXX	53917	54067	150	+	ms54287_scaffold1174_size59969_RXX-LARD_Bft_REPET-L-B364|1	72.5
					scaffold2009_size35707	RXX	884	930	46	-	ms23895_scaffold2009_size35707_RXX-LARD_Bft_REPET-L-B364|1	89.3
					scaffold1137_size95565	RXX	31229	31278	49	+	ms228942_scaffold1137_size95565_RXX-LARD_Bft_REPET-L-B364|1	77.9
					scaffold891_size136754	RXX	58652	58784	132	+	ms65005_scaffold891_size136754_RXX-LARD_Bft_REPET-L-B364|1	70.3
					scaffold32_size722015	RXX	616700	616740	40	+	ms187052_scaffold32_size722015_RXX-LARD_Bft_REPET-L-B364|1	72.1
					scaffold1438_size66540	RXX	55690	55827	137	-	ms216213_scaffold1438_size66540_RXX-LARD_Bft_REPET-L-B364|1	66.4
					scaffold32_size722015	RXX	248437	248507	70	-	ms186738_scaffold32_size722015_RXX-LARD_Bft_REPET-L-B364|1	79.8
					scaffold329_size286329	RXX	50982	51020	38	-	mp95905-1_scaffold329_size286329_RXX-LARD_Bft_REPET-L-B364|1	70.6
					scaffold220_size185436	RXX	80622	80720	98	+	ms105135_scaffold220_size185436_RXX-LARD_Bft_REPET-L-B364|1	64.2
					scaffold40_size391608	RXX	357861	357938	77	-	ms4132_scaffold40_size391608_RXX-LARD_Bft_REPET-L-B364|1	75.7
					scaffold945_size152621	RXX	87063	87122	59	-	ms119403_scaffold945_size152621_RXX-LARD_Bft_REPET-L-B364|1	68.8
					scaffold1590_size42788	RXX	6990	7085	95	+	ms154135_scaffold1590_size42788_RXX-LARD_Bft_REPET-L-B364|1	75.5
					scaffold2318_size29254	RXX	7600	7617	17	-	mp195463-2_scaffold2318_size29254_RXX-LARD_Bft_REPET-L-B364|1	74
					scaffold680_size135667	RXX	94736	94788	52	-	ms128568_scaffold680_size135667_RXX-LARD_Bft_REPET-L-B364|1	70.8
					scaffold2318_size29254	RXX	7529	7617	88	-	ms195463_scaffold2318_size29254_RXX-LARD_Bft_REPET-L-B364|1
					scaffold104_size315485	RXX	287527	287614	87	+	ms21969_scaffold104_size315485_RXX-LARD_Bft_REPET-L-B364|1	71.2
					scaffold1358_size74536	RXX	45175	45191	16	+	mp61160-2_scaffold1358_size74536_RXX-LARD_Bft_REPET-L-B364|1	72.7
					scaffold39_size393637	RXX	23283	23415	132	-	ms72951_scaffold39_size393637_RXX-LARD_Bft_REPET-L-B364|1	71.2
					scaffold550_size126562	RXX	28799	28828	29	-	ms17907_scaffold550_size126562_RXX-LARD_Bft_REPET-L-B364|1	69.1
					scaffold626_size113809	RXX	23923	24002	79	-	ms224928_scaffold626_size113809_RXX-LARD_Bft_REPET-L-B364|1	80
					scaffold804_size194354	RXX	73682	73800	118	-	ms46299_scaffold804_size194354_RXX-LARD_Bft_REPET-L-B364|1	65.3
					scaffold68_size304672	RXX	280540	280646	106	+	mp97620-1_scaffold68_size304672_RXX-LARD_Bft_REPET-L-B364|1	89.7
					scaffold68_size304672	RXX	280540	281382	842	+	ms97620_scaffold68_size304672_RXX-LARD_Bft_REPET-L-B364|1
					scaffold880_size156289	RXX	3535	3693	158	+	ms174336_scaffold880_size156289_RXX-LARD_Bft_REPET-L-B364|1	71.7
					scaffold555_size114617	RXX	55923	55959	36	+	ms127995_scaffold555_size114617_RXX-LARD_Bft_REPET-L-B364|1	81.9
					scaffold298_size157600	RXX	154024	154072	48	-	ms121034_scaffold298_size157600_RXX-LARD_Bft_REPET-L-B364|1	66.2
					scaffold578_size112367	RXX	36568	36577	9	-	mp171050-1_scaffold578_size112367_RXX-LARD_Bft_REPET-L-B364|1	75.6
					scaffold2238_size23206	RXX	9278	9398	120	-	mp123193-1_scaffold2238_size23206_RXX-LARD_Bft_REPET-L-B364|1	64.7
					scaffold135_size232489	RXX	176374	176519	145	+	ms188306_scaffold135_size232489_RXX-LARD_Bft_REPET-L-B364|1	72.8
					scaffold383_size140039	RXX	59973	60041	68	+	ms99084_scaffold383_size140039_RXX-LARD_Bft_REPET-L-B364|1	78.1
					scaffold218_size186652	RXX	45964	46014	50	+	ms132905_scaffold218_size186652_RXX-LARD_Bft_REPET-L-B364|1	80.2
					scaffold977_size73693	RXX	67043	67077	34	-	ms47835_scaffold977_size73693_RXX-LARD_Bft_REPET-L-B364|1	81
					scaffold1689_size39106	RXX	3046	3082	36	+	ms42573_scaffold1689_size39106_RXX-LARD_Bft_REPET-L-B364|1	80.1
					scaffold310_size209967	RXX	44386	44441	55	-	ms49272_scaffold310_size209967_RXX-LARD_Bft_REPET-L-B364|1	76.1
					scaffold2111_size26609	RXX	6430	6461	31	+	ms176653_scaffold2111_size26609_RXX-LARD_Bft_REPET-L-B364|1	65
					scaffold47_size424578	RXX	173579	173622	43	+	ms75922_scaffold47_size424578_RXX-LARD_Bft_REPET-L-B364|1	75.1
					scaffold461_size215115	RXX	112804	112875	71	+	ms102530_scaffold461_size215115_RXX-LARD_Bft_REPET-L-B364|1	75.5
					scaffold138_size411895	RXX	217209	217295	86	-	ms64804_scaffold138_size411895_RXX-LARD_Bft_REPET-L-B364|1	72.8
					scaffold1348_size100817	RXX	74182	74294	112	-	ms114987_scaffold1348_size100817_RXX-LARD_Bft_REPET-L-B364|1	71.1
					scaffold5250_size3426	RXX	1389	1676	287	-	mp51263-2_scaffold5250_size3426_RXX-LARD_Bft_REPET-L-B364|1	79.4
					scaffold5250_size3426	RXX	813	1676	863	-	ms51263_scaffold5250_size3426_RXX-LARD_Bft_REPET-L-B364|1
					scaffold1055_size116105	RXX	67684	67728	44	-	ms227956_scaffold1055_size116105_RXX-LARD_Bft_REPET-L-B364|1	77.2
					scaffold1602_size49692	RXX	40346	40712	366	-	mp214415-2_scaffold1602_size49692_RXX-LARD_Bft_REPET-L-B364|1	79.7
					scaffold1602_size49692	RXX	40217	40712	495	-	ms214415_scaffold1602_size49692_RXX-LARD_Bft_REPET-L-B364|1
					scaffold348_size147029	RXX	47139	47224	85	+	ms189528_scaffold348_size147029_RXX-LARD_Bft_REPET-L-B364|1	77.3
					scaffold240_size262026	RXX	198955	199079	124	-	ms60214_scaffold240_size262026_RXX-LARD_Bft_REPET-L-B364|1	87.2
					scaffold489_size123840	RXX	20069	20201	132	+	ms192873_scaffold489_size123840_RXX-LARD_Bft_REPET-L-B364|1	76.1
					scaffold2566_size62237	RXX	43903	43964	61	+	ms184836_scaffold2566_size62237_RXX-LARD_Bft_REPET-L-B364|1	81.2
					scaffold38_size395443	RXX	283703	283741	38	+	ms149278_scaffold38_size395443_RXX-LARD_Bft_REPET-L-B364|1	74.7
					scaffold482_size124995	RXX	53408	53506	98	+	ms111134_scaffold482_size124995_RXX-LARD_Bft_REPET-L-B364|1	78.6
					scaffold175_size257829	RXX	57914	57960	46	-	ms30030_scaffold175_size257829_RXX-LARD_Bft_REPET-L-B364|1	77.8
					scaffold1161_size103171	RXX	3023	3064	41	-	ms63686_scaffold1161_size103171_RXX-LARD_Bft_REPET-L-B364|1	73.3
					scaffold329_size286329	RXX	204175	204284	109	+	ms96220_scaffold329_size286329_RXX-LARD_Bft_REPET-L-B364|1	77.5
					scaffold38_size395443	RXX	347523	347567	44	+	ms149279_scaffold38_size395443_RXX-LARD_Bft_REPET-L-B364|1	81.6
					scaffold1902_size42862	RXX	33102	33154	52	-	ms207833_scaffold1902_size42862_RXX-LARD_Bft_REPET-L-B364|1	91.5
					scaffold1972_size51645	RXX	49878	49979	101	+	ms163668_scaffold1972_size51645_RXX-LARD_Bft_REPET-L-B364|1	83.7
					scaffold96_size313319	RXX	58678	59006	328	+	ms45224_scaffold96_size313319_RXX-LARD_Bft_REPET-L-B364|1	88.9
					scaffold892_size80617	RXX	55629	55660	31	+	ms108538_scaffold892_size80617_RXX-LARD_Bft_REPET-L-B364|1	94.4
					scaffold37_size420291	RXX	19968	20253	285	-	ms85733_scaffold37_size420291_RXX-LARD_Bft_REPET-L-B364|1	86.6
					scaffold1151_size69176	RXX	63101	63557	456	+	ms101793_scaffold1151_size69176_RXX-LARD_Bft_REPET-L-B364|1	90.5
					scaffold704_size97929	RXX	34184	34712	528	+	ms69976_scaffold704_size97929_RXX-LARD_Bft_REPET-L-B364|1	89.8
					scaffold519_size119393	RXX	49194	49465	271	-	ms2783_scaffold519_size119393_RXX-LARD_Bft_REPET-L-B364|1	91.4
					scaffold613_size161436	RXX	13720	13820	100	+	ms120559_scaffold613_size161436_RXX-LARD_Bft_REPET-L-B364|1	81.2
					scaffold377_size140836	RXX	90738	90827	89	+	mp85101-2_scaffold377_size140836_RXX-LARD_Bft_REPET-L-B364|1	92.5
					scaffold155_size216333	RXX	188155	188778	623	-	mp61716-1_scaffold155_size216333_RXX-LARD_Bft_REPET-L-B364|1	94.4
					scaffold1084_size65429	RXX	5431	5609	178	-	ms97935_scaffold1084_size65429_RXX-LARD_Bft_REPET-L-B364|1	95
					scaffold952_size75082	RXX	73541	73778	237	-	ms78498_scaffold952_size75082_RXX-LARD_Bft_REPET-L-B364|1	89.2
					scaffold395_size141430	RXX	20320	20909	589	-	mp184653-1_scaffold395_size141430_RXX-LARD_Bft_REPET-L-B364|1	83.1
					scaffold1265_size56106	RXX	34167	34541	374	+	mp166407-1_scaffold1265_size56106_RXX-LARD_Bft_REPET-L-B364|1	94.2
					scaffold1265_size56106	RXX	34167	34607	440	+	ms166407_scaffold1265_size56106_RXX-LARD_Bft_REPET-L-B364|1
					scaffold1754_size36758	RXX	16383	17004	621	-	ms130114_scaffold1754_size36758_RXX-LARD_Bft_REPET-L-B364|1	95.7
					scaffold127_size254205	RXX	11806	12187	381	-	ms104340_scaffold127_size254205_RXX-LARD_Bft_REPET-L-B364|1	91.3
					scaffold332_size155389	RXX	83127	83736	609	-	ms150662_scaffold332_size155389_RXX-LARD_Bft_REPET-L-B364|1	92.4
					scaffold2318_size29254	RXX	7529	7617	88	-	mp195463-1_scaffold2318_size29254_RXX-LARD_Bft_REPET-L-B364|1	85.6
					scaffold58_size317644	RXX	303530	304142	612	-	ms119953_scaffold58_size317644_RXX-LARD_Bft_REPET-L-B364|1	91.2
					scaffold479_size140870	RXX	34486	34537	51	+	ms176807_scaffold479_size140870_RXX-LARD_Bft_REPET-L-B364|1	90.8
					scaffold1952_size39591	RXX	24054	24654	600	-	mp51146-1_scaffold1952_size39591_RXX-LARD_Bft_REPET-L-B364|1	95.9
					scaffold516_size119926	RXX	95007	95643	636	+	mp61485-3_scaffold516_size119926_RXX-LARD_Bft_REPET-L-B364|1	87.6
					scaffold784_size90419	RXX	41396	41998	602	-	ms145580_scaffold784_size90419_RXX-LARD_Bft_REPET-L-B364|1	98
					scaffold800_size89327	RXX	18300	18361	61	-	mp116391-1_scaffold800_size89327_RXX-LARD_Bft_REPET-L-B364|1	93.7
					scaffold971_size74316	RXX	58818	58922	104	+	ms205833_scaffold971_size74316_RXX-LARD_Bft_REPET-L-B364|1	92.4
					scaffold1723_size46244	RXX	17545	17745	200	-	mp158999-2_scaffold1723_size46244_RXX-LARD_Bft_REPET-L-B364|1	93.1
					scaffold1723_size46244	RXX	17031	17745	714	-	ms158999_scaffold1723_size46244_RXX-LARD_Bft_REPET-L-B364|1
					scaffold71_size405596	RXX	327907	327971	64	+	mp165169-2_scaffold71_size405596_RXX-LARD_Bft_REPET-L-B364|1	96.3
					scaffold320_size171669	RXX	87670	87699	29	-	ms32748_scaffold320_size171669_RXX-LARD_Bft_REPET-L-B364|1	97.9
					scaffold872_size207562	RXX	96528	96582	54	+	ms124910_scaffold872_size207562_RXX-LARD_Bft_REPET-L-B364|1	83.2
					scaffold1554_size43902	RXX	15087	15394	307	-	mp29583-1_scaffold1554_size43902_RXX-LARD_Bft_REPET-L-B364|1	92.6
					scaffold1768_size62185	RXX	23013	23597	584	-	mp174222-1_scaffold1768_size62185_RXX-LARD_Bft_REPET-L-B364|1	92.9
					scaffold526_size118452	RXX	38836	39363	527	-	ms197257_scaffold526_size118452_RXX-LARD_Bft_REPET-L-B364|1	88.9
					scaffold38_size395443	RXX	89357	89501	144	-	ms149113_scaffold38_size395443_RXX-LARD_Bft_REPET-L-B364|1	95.9
					scaffold36_size420260	RXX	190137	190420	283	-	ms227430_scaffold36_size420260_RXX-LARD_Bft_REPET-L-B364|1	96.1
					scaffold1788_size71501	RXX	1146	1218	72	-	mp21558-2_scaffold1788_size71501_RXX-LARD_Bft_REPET-L-B364|1	73.8
					scaffold1768_size62185	RXX	51234	51456	222	+	mp174225-2_scaffold1768_size62185_RXX-LARD_Bft_REPET-L-B364|1	92.5
					scaffold426_size301305	RXX	87262	87488	226	+	mp33545-2_scaffold426_size301305_RXX-LARD_Bft_REPET-L-B364|1	93.9
					scaffold1638_size50203	RXX	35212	35566	354	+	ms39415_scaffold1638_size50203_RXX-LARD_Bft_REPET-L-B364|1	95.8
					scaffold408_size134769	RXX	101303	101672	369	+	ms39583_scaffold408_size134769_RXX-LARD_Bft_REPET-L-B364|1	85.7
					scaffold291_size455211	RXX	144056	144092	36	+	ms221370_scaffold291_size455211_RXX-LARD_Bft_REPET-L-B364|1	80.4
					scaffold470_size126174	RXX	66088	66619	531	+	mp130643-2_scaffold470_size126174_RXX-LARD_Bft_REPET-L-B364|1	93.8
					scaffold174_size220767	RXX	140969	141502	533	-	mp71826-1_scaffold174_size220767_RXX-LARD_Bft_REPET-L-B364|1	95
					scaffold1126_size137735	RXX	15758	16293	535	+	mp155290-2_scaffold1126_size137735_RXX-LARD_Bft_REPET-L-B364|1	96.1
					scaffold4514_size5360	RXX	4341	4679	338	+	ms218824_scaffold4514_size5360_RXX-LARD_Bft_REPET-L-B364|1	96.8
					scaffold2919_size13941	RXX	9137	9599	462	-	ms43047_scaffold2919_size13941_RXX-LARD_Bft_REPET-L-B364|1	93.6
					scaffold73_size289928	RXX	20440	20969	529	-	mp182390-1_scaffold73_size289928_RXX-LARD_Bft_REPET-L-B364|1	91.2
					scaffold1026_size70011	RXX	24234	24257	23	-	ms82247_scaffold1026_size70011_RXX-LARD_Bft_REPET-L-B364|1	96.2
					scaffold342_size148397	RXX	74965	75069	104	-	ms23164_scaffold342_size148397_RXX-LARD_Bft_REPET-L-B364|1	96.2
					scaffold2466_size27732	RXX	9629	9707	78	-	mp188593-2_scaffold2466_size27732_RXX-LARD_Bft_REPET-L-B364|1	96.2
					scaffold2466_size27732	RXX	9140	9707	567	-	ms188593_scaffold2466_size27732_RXX-LARD_Bft_REPET-L-B364|1
					scaffold114_size289105	RXX	190184	190671	487	-	ms177949_scaffold114_size289105_RXX-LARD_Bft_REPET-L-B364|1	96.1
					scaffold1379_size50934	RXX	32767	32818	51	-	ms87165_scaffold1379_size50934_RXX-LARD_Bft_REPET-L-B364|1	95.5
					scaffold543_size135938	RXX	13816	13890	74	-	ms198567_scaffold543_size135938_RXX-LARD_Bft_REPET-L-B364|1	98.6
					scaffold1632_size72201	RXX	23017	23097	80	+	ms1825_scaffold1632_size72201_RXX-LARD_Bft_REPET-L-B364|1	96.3
					scaffold601_size110070	RXX	61629	62106	477	-	mp180147-1_scaffold601_size110070_RXX-LARD_Bft_REPET-L-B364|1	89.3
					scaffold1101_size72058	RXX	71515	71559	44	-	ms93437_scaffold1101_size72058_RXX-LARD_Bft_REPET-L-B364|1	96
					scaffold1372_size51224	RXX	30861	30893	32	-	ms73443_scaffold1372_size51224_RXX-LARD_Bft_REPET-L-B364|1	90.8
					scaffold1286_size91142	RXX	10456	10489	33	+	ms229145_scaffold1286_size91142_RXX-LARD_Bft_REPET-L-B364|1	94.5
					scaffold886_size117695	RXX	45026	45469	443	-	ms106505_scaffold886_size117695_RXX-LARD_Bft_REPET-L-B364|1	92
					scaffold963_size74591	RXX	23021	23083	62	-	ms128918_scaffold963_size74591_RXX-LARD_Bft_REPET-L-B364|1	93.3
					scaffold985_size73023	RXX	1	214	213	+	ms222573_scaffold985_size73023_RXX-LARD_Bft_REPET-L-B364|1	94.9
					scaffold91_size327349	RXX	106291	106499	208	-	ms142598_scaffold91_size327349_RXX-LARD_Bft_REPET-L-B364|1	96.7
					scaffold1430_size73642	RXX	71675	71755	80	-	ms31395_scaffold1430_size73642_RXX-LARD_Bft_REPET-L-B364|1	96.3
					scaffold237_size261201	RXX	226710	226782	72	+	ms207766_scaffold237_size261201_RXX-LARD_Bft_REPET-L-B364|1	100
					scaffold690_size99228	RXX	45761	45884	123	-	ms88912_scaffold690_size99228_RXX-LARD_Bft_REPET-L-B364|1	98.4
					scaffold459_size127584	RXX	82374	82745	371	-	mp185926-1_scaffold459_size127584_RXX-LARD_Bft_REPET-L-B364|1	87.9
					scaffold1788_size71501	RXX	1003	1055	52	-	mp21558-1_scaffold1788_size71501_RXX-LARD_Bft_REPET-L-B364|1	73.8
					scaffold1723_size46244	RXX	17031	17390	359	-	mp158999-1_scaffold1723_size46244_RXX-LARD_Bft_REPET-L-B364|1	96.7
					scaffold5673_size2572	RXX	148	169	21	+	ms76908_scaffold5673_size2572_RXX-LARD_Bft_REPET-L-B364|1	93.6
					scaffold2466_size27732	RXX	9140	9317	177	-	mp188593-1_scaffold2466_size27732_RXX-LARD_Bft_REPET-L-B364|1	94.4
					scaffold910_size78163	RXX	68302	68433	131	+	ms227157_scaffold910_size78163_RXX-LARD_Bft_REPET-L-B364|1	97
					scaffold968_size202165	RXX	184179	184485	306	-	ms204836_scaffold968_size202165_RXX-LARD_Bft_REPET-L-B364|1	81.6
					scaffold618_size107457	RXX	14104	14203	99	-	ms4894_scaffold618_size107457_RXX-LARD_Bft_REPET-L-B364|1	100
					scaffold98_size262243	RXX	16819	16960	141	+	ms41518_scaffold98_size262243_RXX-LARD_Bft_REPET-L-B364|1	97.2
					scaffold1768_size62185	RXX	51621	51876	255	+	mp174225-3_scaffold1768_size62185_RXX-LARD_Bft_REPET-L-B364|1	91.2
					scaffold858_size170654	RXX	83250	83347	97	-	ms185017_scaffold858_size170654_RXX-LARD_Bft_REPET-L-B364|1	99.1
					scaffold359_size357433	RXX	74059	74198	139	-	ms209517_scaffold359_size357433_RXX-LARD_Bft_REPET-L-B364|1	98.6
					scaffold451_size419654	RXX	358445	358613	168	+	ms81695_scaffold451_size419654_RXX-LARD_Bft_REPET-L-B364|1	96.5
					scaffold377_size140836	RXX	91180	91284	104	+	ms85102_scaffold377_size140836_RXX-LARD_Bft_REPET-L-B364|1	92.5
					scaffold4318_size5847	RXX	1830	2004	174	-	ms32223_scaffold4318_size5847_RXX-LARD_Bft_REPET-L-B364|1	96.7
					scaffold5250_size3426	RXX	813	992	179	-	mp51263-1_scaffold5250_size3426_RXX-LARD_Bft_REPET-L-B364|1	97.2
					scaffold807_size88375	RXX	5426	5570	144	+	ms206915_scaffold807_size88375_RXX-LARD_Bft_REPET-L-B364|1	97.9
					scaffold1209_size58456	RXX	32653	32773	120	-	ms193889_scaffold1209_size58456_RXX-LARD_Bft_REPET-L-B364|1	96.7
					scaffold1901_size60809	RXX	35950	36116	166	+	ms144236_scaffold1901_size60809_RXX-LARD_Bft_REPET-L-B364|1	98.8
					scaffold188_size198150	RXX	10378	10512	134	-	ms78908_scaffold188_size198150_RXX-LARD_Bft_REPET-L-B364|1	100
					scaffold3341_size33153	RXX	3176	3317	141	+	ms98887_scaffold3341_size33153_RXX-LARD_Bft_REPET-L-B364|1	96
					scaffold1437_size48526	RXX	535	675	140	+	mp34783-3_scaffold1437_size48526_RXX-LARD_Bft_REPET-L-B364|1	89.4
					scaffold5135_size15488	RXX	2234	2355	121	+	ms116456_scaffold5135_size15488_RXX-LARD_Bft_REPET-L-B364|1	99.3
					scaffold143_size235194	RXX	108105	108229	124	-	ms98194_scaffold143_size235194_RXX-LARD_Bft_REPET-L-B364|1	100
					scaffold3178_size29162	RXX	24093	24220	127	-	ms67568_scaffold3178_size29162_RXX-LARD_Bft_REPET-L-B364|1	100
					scaffold1253_size96653	RXX	89074	89192	118	-	ms79776_scaffold1253_size96653_RXX-LARD_Bft_REPET-L-B364|1	96
					scaffold1078_size65926	RXX	4239	4327	88	-	ms109795_scaffold1078_size65926_RXX-LARD_Bft_REPET-L-B364|1	95.7
					scaffold1006_size119426	RXX	33257	33368	111	+	ms3466_scaffold1006_size119426_RXX-LARD_Bft_REPET-L-B364|1	98.3
					scaffold1602_size49692	RXX	40217	40331	114	-	mp214415-1_scaffold1602_size49692_RXX-LARD_Bft_REPET-L-B364|1	95.7
					scaffold410_size279900	RXX	199478	199585	107	-	ms46624_scaffold410_size279900_RXX-LARD_Bft_REPET-L-B364|1	99.1
					scaffold190_size223263	RXX	196689	196709	20	+	ms47230_scaffold190_size223263_RXX-LARD_Bft_REPET-L-B364|1	92.9
					scaffold322_size194747	RXX	188331	188411	80	+	ms12869_scaffold322_size194747_RXX-LARD_Bft_REPET-L-B364|1	100
					scaffold2537_size18273	RXX	7807	7882	75	+	ms130512_scaffold2537_size18273_RXX-LARD_Bft_REPET-L-B364|1	97.4
					scaffold1870_size33146	RXX	27095	27178	83	+	ms135760_scaffold1870_size33146_RXX-LARD_Bft_REPET-L-B364|1	100
					scaffold224_size184264	RXX	170501	170586	85	+	mp138544-2_scaffold224_size184264_RXX-LARD_Bft_REPET-L-B364|1	100
					scaffold4333_size5813	RXX	2738	2804	66	-	ms138161_scaffold4333_size5813_RXX-LARD_Bft_REPET-L-B364|1	100
					scaffold939_size113652	RXX	109306	109369	63	+	ms3774_scaffold939_size113652_RXX-LARD_Bft_REPET-L-B364|1	100
					scaffold1265_size56106	RXX	34543	34607	64	+	mp166407-2_scaffold1265_size56106_RXX-LARD_Bft_REPET-L-B364|1	100
					scaffold960_size77929	RXX	74850	76273	1423	-	ms140825_scaffold960_size77929_RXX-LARD_Bft_REPET-L-B36|1	97.6
					scaffold37_size420291	RXX	211856	213327	1471	-	ms85839_scaffold37_size420291_RXX-LARD_Bft_REPET-L-B36|1	99.1
					scaffold925_size167889	RXX	123378	138558	15180	+	ms197564_scaffold925_size167889_RXX-LARD_Bft_REPET-L-B36|1	100
					scaffold1198_size66273	RXX	56772	58515	1743	+	ms144436_scaffold1198_size66273_RXX-LARD_Bft_REPET-L-B36|1	98.4
					scaffold2133_size38923	RXX	17494	19187	1693	+	ms2237_scaffold2133_size38923_RXX-LARD_Bft_REPET-L-B36|1	90.6
					scaffold278_size329104	RXX	38227	40024	1797	+	ms107743_scaffold278_size329104_RXX-LARD_Bft_REPET-L-B36|1	96.7
					scaffold114_size289105	RXX	95215	97043	1828	-	ms177947_scaffold114_size289105_RXX-LARD_Bft_REPET-L-B36|1	94.7
					scaffold36_size420260	RXX	210619	212424	1805	-	ms227547_scaffold36_size420260_RXX-LARD_Bft_REPET-L-B36|1	93.8
					scaffold192_size204952	RXX	131229	133035	1806	-	ms70371_scaffold192_size204952_RXX-LARD_Bft_REPET-L-B36|1	96.2
					scaffold347_size157755	RXX	57164	58970	1806	-	ms224174_scaffold347_size157755_RXX-LARD_Bft_REPET-L-B36|1	98.7
					scaffold682_size122271	RXX	107730	107950	220	-	ms21282_scaffold682_size122271_RXX-LARD_Bft_REPET-L-B36|1	84.3
					scaffold816_size87130	RXX	47304	47352	48	+	ms32335_scaffold816_size87130_RXX-LARD_Bft_REPET-L-B36|1	95.2
					scaffold139_size229365	RXX	126186	126620	434	-	ms173678_scaffold139_size229365_RXX-LARD_Bft_REPET-L-B36|1	70.2
					scaffold654_size197481	RXX	137832	137896	64	-	ms231765_scaffold654_size197481_RXX-LARD_Bft_REPET-L-B36|1	76.5
					scaffold585_size111852	RXX	46028	46388	360	-	ms12107_scaffold585_size111852_RXX-LARD_Bft_REPET-L-B36|1	79.2
					scaffold662_size101125	RXX	52569	52762	193	+	ms122282_scaffold662_size101125_RXX-LARD_Bft_REPET-L-B36|1	70.8
					scaffold564_size113482	RXX	81404	81801	397	+	ms124157_scaffold564_size113482_RXX-LARD_Bft_REPET-L-B36|1	72.5
					scaffold925_size167889	RXX	28659	28725	66	-	ms197563_scaffold925_size167889_RXX-LARD_Bft_REPET-L-B36|1	68.2
					scaffold1863_size33296	RXX	16082	16157	75	-	ms64235_scaffold1863_size33296_RXX-LARD_Bft_REPET-L-B36|1	81
					scaffold1834_size44488	RXX	18526	18925	399	-	ms218772_scaffold1834_size44488_RXX-LARD_Bft_REPET-L-B36|1	73.2
					scaffold643_size103586	RXX	44698	45096	398	+	ms71385_scaffold643_size103586_RXX-LARD_Bft_REPET-L-B36|1	70.8
					scaffold742_size106099	RXX	87916	88269	353	-	ms112277_scaffold742_size106099_RXX-LARD_Bft_REPET-L-B36|1	81.7
					scaffold369_size142104	RXX	57178	57231	53	+	ms146993_scaffold369_size142104_RXX-LARD_Bft_REPET-L-B36|1	85.8
					scaffold443_size130513	RXX	106654	107040	386	-	ms88448_scaffold443_size130513_RXX-LARD_Bft_REPET-L-B36|1	74.2
					scaffold382_size140555	RXX	65737	65785	48	+	ms199434_scaffold382_size140555_RXX-LARD_Bft_REPET-L-B36|1	80.1
					scaffold202_size220373	RXX	158900	159062	162	-	ms102001_scaffold202_size220373_RXX-LARD_Bft_REPET-L-B36|1	70.3
					scaffold1659_size56224	RXX	566	598	32	+	ms103225_scaffold1659_size56224_RXX-LARD_Bft_REPET-L-B36|1	80.1
					scaffold856_size83123	RXX	63066	63386	320	+	ms39210_scaffold856_size83123_RXX-LARD_Bft_REPET-L-B36|1	73.5
					scaffold1472_size46975	RXX	29059	29427	368	+	ms16528_scaffold1472_size46975_RXX-LARD_Bft_REPET-L-B36|1	79.4
					scaffold1630_size41234	RXX	8728	9082	354	+	ms4713_scaffold1630_size41234_RXX-LARD_Bft_REPET-L-B36|1	82.3
					scaffold908_size84729	RXX	70050	70244	194	-	ms25407_scaffold908_size84729_RXX-LARD_Bft_REPET-L-B36|1	90.1
					scaffold1134_size62564	RXX	48159	48507	348	-	ms109426_scaffold1134_size62564_RXX-LARD_Bft_REPET-L-B36|1	86.9
					scaffold251_size218321	RXX	116291	116391	100	+	ms175719_scaffold251_size218321_RXX-LARD_Bft_REPET-L-B36|1	71.5
					scaffold564_size113482	RXX	1718	2061	343	-	ms124156_scaffold564_size113482_RXX-LARD_Bft_REPET-L-B36|1	89.2
					scaffold445_size170095	RXX	138753	139045	292	-	ms165790_scaffold445_size170095_RXX-LARD_Bft_REPET-L-B36|1	74.7
					scaffold93_size264116	RXX	172996	173352	356	-	ms162847_scaffold93_size264116_RXX-LARD_Bft_REPET-L-B36|1	86.3
					scaffold58_size317644	RXX	282632	282771	139	+	ms119951_scaffold58_size317644_RXX-LARD_Bft_REPET-L-B36|1	74
					scaffold616_size107705	RXX	91717	91738	21	-	ms184071_scaffold616_size107705_RXX-LARD_Bft_REPET-L-B36|1	82.6
					scaffold2203_size24128	RXX	19919	20303	384	-	ms27047_scaffold2203_size24128_RXX-LARD_Bft_REPET-L-B36|1	86.9
					scaffold872_size207562	RXX	9219	9245	26	+	ms124909_scaffold872_size207562_RXX-LARD_Bft_REPET-L-B36|1	72.3
					scaffold1178_size59853	RXX	50748	51135	387	-	ms100402_scaffold1178_size59853_RXX-LARD_Bft_REPET-L-B36|1	78.9
					scaffold735_size126262	RXX	11110	11130	20	-	mp119067-2_scaffold735_size126262_RXX-LARD_Bft_REPET-L-B36|1	84.9
					scaffold735_size126262	RXX	10744	11130	386	-	ms119067_scaffold735_size126262_RXX-LARD_Bft_REPET-L-B36|1
					scaffold311_size183287	RXX	133790	133811	21	-	ms158583_scaffold311_size183287_RXX-LARD_Bft_REPET-L-B36|1	67.8
					scaffold1592_size57719	RXX	24944	24965	21	+	ms49868_scaffold1592_size57719_RXX-LARD_Bft_REPET-L-B36|1	86
					scaffold2832_size24485	RXX	11808	12150	342	-	ms102981_scaffold2832_size24485_RXX-LARD_Bft_REPET-L-B36|1	75.6
					scaffold415_size241044	RXX	64662	64684	22	+	ms144715_scaffold415_size241044_RXX-LARD_Bft_REPET-L-B36|1	89.5
					scaffold33_size426575	RXX	399540	399716	176	+	ms122092_scaffold33_size426575_RXX-LARD_Bft_REPET-L-B36|1	80.2
					scaffold77_size650267	RXX	116199	116572	373	-	ms38619_scaffold77_size650267_RXX-LARD_Bft_REPET-L-B36|1	85.1
					scaffold508_size121790	RXX	109900	110022	122	+	ms198367_scaffold508_size121790_RXX-LARD_Bft_REPET-L-B36|1	74.2
					scaffold766_size91881	RXX	7902	8082	180	-	ms3136_scaffold766_size91881_RXX-LARD_Bft_REPET-L-B36|1	74.2
					scaffold1759_size36632	RXX	22593	22916	323	+	ms148752_scaffold1759_size36632_RXX-LARD_Bft_REPET-L-B36|1	86.7
					scaffold1655_size66014	RXX	9208	9555	347	+	ms213092_scaffold1655_size66014_RXX-LARD_Bft_REPET-L-B36|1	86.5
					scaffold347_size157755	RXX	145616	145695	79	+	ms224175_scaffold347_size157755_RXX-LARD_Bft_REPET-L-B36|1	83.5
					scaffold2027_size34086	RXX	9119	9447	328	-	ms5880_scaffold2027_size34086_RXX-LARD_Bft_REPET-L-B36|1	87.2
					scaffold364_size143123	RXX	118966	119289	323	-	ms6974_scaffold364_size143123_RXX-LARD_Bft_REPET-L-B36|1	88.3
					scaffold128_size407742	RXX	208515	208608	93	-	ms220417_scaffold128_size407742_RXX-LARD_Bft_REPET-L-B36|1	91
					scaffold37_size420291	RXX	83810	84010	200	-	ms85732_scaffold37_size420291_RXX-LARD_Bft_REPET-L-B36|1	87.6
					scaffold1473_size98677	RXX	91019	91364	345	+	ms104533_scaffold1473_size98677_RXX-LARD_Bft_REPET-L-B36|1	85.8
					scaffold1569_size51219	RXX	20834	21175	341	-	ms99293_scaffold1569_size51219_RXX-LARD_Bft_REPET-L-B36|1	84.8
					scaffold398_size237343	RXX	27341	27689	348	+	ms132579_scaffold398_size237343_RXX-LARD_Bft_REPET-L-B36|1	85.3
					scaffold693_size114515	RXX	76230	76443	213	+	ms12435_scaffold693_size114515_RXX-LARD_Bft_REPET-L-B36|1	81.4
					scaffold477_size186455	RXX	60241	60553	312	+	ms109225_scaffold477_size186455_RXX-LARD_Bft_REPET-L-B36|1	85.3
					scaffold257_size170261	RXX	6775	7038	263	+	ms17594_scaffold257_size170261_RXX-LARD_Bft_REPET-L-B36|1	69.8
					scaffold3052_size12427	RXX	11116	11442	326	-	ms58826_scaffold3052_size12427_RXX-LARD_Bft_REPET-L-B36|1	87.6
					scaffold3679_size13732	RXX	1699	2031	332	-	ms95448_scaffold3679_size13732_RXX-LARD_Bft_REPET-L-B36|1	90.9
					scaffold108_size336360	RXX	253227	253561	334	+	ms141402_scaffold108_size336360_RXX-LARD_Bft_REPET-L-B36|1	87.2
					scaffold1400_size71000	RXX	40120	40477	357	-	ms174837_scaffold1400_size71000_RXX-LARD_Bft_REPET-L-B36|1	75.7
					scaffold53_size332543	RXX	110089	110447	358	-	ms115755_scaffold53_size332543_RXX-LARD_Bft_REPET-L-B36|1	85.8
					scaffold723_size96368	RXX	37457	37635	178	+	ms75773_scaffold723_size96368_RXX-LARD_Bft_REPET-L-B36|1	77
					scaffold128_size407742	RXX	200896	201193	297	-	ms220416_scaffold128_size407742_RXX-LARD_Bft_REPET-L-B36|1	92.8
					scaffold1476_size57010	RXX	34098	34412	314	-	ms151232_scaffold1476_size57010_RXX-LARD_Bft_REPET-L-B36|1	86.3
					scaffold1413_size49255	RXX	1201	1536	335	-	ms154784_scaffold1413_size49255_RXX-LARD_Bft_REPET-L-B36|1	91.2
					scaffold3343_size23192	RXX	17311	17541	230	-	ms138823_scaffold3343_size23192_RXX-LARD_Bft_REPET-L-B36|1	81.1
					scaffold446_size208424	RXX	104333	104660	327	+	ms196705_scaffold446_size208424_RXX-LARD_Bft_REPET-L-B36|1	91.2
					scaffold157_size284027	RXX	208655	208970	315	-	ms127129_scaffold157_size284027_RXX-LARD_Bft_REPET-L-B36|1	91.5
					scaffold331_size149818	RXX	102413	102511	98	+	mp225013-1_scaffold331_size149818_RXX-LARD_Bft_REPET-L-B36|1	86.3
					scaffold323_size307096	RXX	298701	298840	139	-	ms131189_scaffold323_size307096_RXX-LARD_Bft_REPET-L-B36|1	75.9
					scaffold1594_size76221	RXX	51496	51701	205	-	mp10142-2_scaffold1594_size76221_RXX-LARD_Bft_REPET-L-B36|1	85
					scaffold253_size171105	RXX	122561	122867	306	-	ms127231_scaffold253_size171105_RXX-LARD_Bft_REPET-L-B36|1	75.4
					scaffold366_size142807	RXX	81170	81471	301	-	ms143952_scaffold366_size142807_RXX-LARD_Bft_REPET-L-B36|1	84.3
					scaffold261_size185131	RXX	104115	104427	312	-	ms201025_scaffold261_size185131_RXX-LARD_Bft_REPET-L-B36|1	89.8
					scaffold331_size149818	RXX	102413	102673	260	+	ms225013_scaffold331_size149818_RXX-LARD_Bft_REPET-L-B36|1
					scaffold1444_size48267	RXX	24994	25305	311	-	ms71101_scaffold1444_size48267_RXX-LARD_Bft_REPET-L-B36|1	91.2
					scaffold374_size268025	RXX	112462	112785	323	-	ms128725_scaffold374_size268025_RXX-LARD_Bft_REPET-L-B36|1	89.8
					scaffold1594_size76221	RXX	51415	51701	286	-	ms10142_scaffold1594_size76221_RXX-LARD_Bft_REPET-L-B36|1
					scaffold1210_size58392	RXX	54891	55227	336	-	ms151097_scaffold1210_size58392_RXX-LARD_Bft_REPET-L-B36|1	86.1
					scaffold582_size228904	RXX	121214	121549	335	-	ms137776_scaffold582_size228904_RXX-LARD_Bft_REPET-L-B36|1	89.7
					scaffold1352_size80771	RXX	28973	29323	350	-	ms95083_scaffold1352_size80771_RXX-LARD_Bft_REPET-L-B36|1	84.8
					scaffold485_size124670	RXX	52400	52772	372	-	ms131330_scaffold485_size124670_RXX-LARD_Bft_REPET-L-B36|1	83.7
					scaffold533_size117478	RXX	101270	101664	394	+	ms44659_scaffold533_size117478_RXX-LARD_Bft_REPET-L-B36|1	79.5
					scaffold354_size155764	RXX	68532	68838	306	+	ms83825_scaffold354_size155764_RXX-LARD_Bft_REPET-L-B36|1	83.7
					scaffold953_size75078	RXX	24105	24247	142	-	ms169900_scaffold953_size75078_RXX-LARD_Bft_REPET-L-B36|1	73.8
					scaffold45_size523938	RXX	221188	221365	177	+	ms68374_scaffold45_size523938_RXX-LARD_Bft_REPET-L-B36|1	84.9
					scaffold4084_size6444	RXX	3620	3879	259	-	ms207849_scaffold4084_size6444_RXX-LARD_Bft_REPET-L-B36|1	89.3
					scaffold4336_size5808	RXX	3635	3894	259	-	ms221080_scaffold4336_size5808_RXX-LARD_Bft_REPET-L-B36|1	89.3
					scaffold2870_size14443	RXX	1114	1340	226	+	ms113213_scaffold2870_size14443_RXX-LARD_Bft_REPET-L-B36|1	89.9
					scaffold2243_size23041	RXX	874	1173	299	-	ms43065_scaffold2243_size23041_RXX-LARD_Bft_REPET-L-B36|1	92.3
					scaffold100_size269264	RXX	171425	171718	293	+	ms31983_scaffold100_size269264_RXX-LARD_Bft_REPET-L-B36|1	93.2
					scaffold2597_size17580	RXX	11593	11868	275	-	ms14011_scaffold2597_size17580_RXX-LARD_Bft_REPET-L-B36|1	84.4
					scaffold968_size202165	RXX	46623	46939	316	+	ms204835_scaffold968_size202165_RXX-LARD_Bft_REPET-L-B36|1	88.7
					scaffold184_size227589	RXX	114986	115273	287	-	ms13253_scaffold184_size227589_RXX-LARD_Bft_REPET-L-B36|1	89.9
					scaffold545_size215297	RXX	46019	46334	315	+	ms143269_scaffold545_size215297_RXX-LARD_Bft_REPET-L-B36|1	94.5
					scaffold2697_size16020	RXX	1827	2145	318	-	ms72572_scaffold2697_size16020_RXX-LARD_Bft_REPET-L-B36|1	85.7
					scaffold560_size216329	RXX	95614	95933	319	-	ms148299_scaffold560_size216329_RXX-LARD_Bft_REPET-L-B36|1	86.6
					scaffold614_size107954	RXX	59703	60018	315	+	ms114448_scaffold614_size107954_RXX-LARD_Bft_REPET-L-B36|1	90.2
					scaffold44_size360826	RXX	21664	21976	312	+	ms223613_scaffold44_size360826_RXX-LARD_Bft_REPET-L-B36|1	93.2
					scaffold200_size267149	RXX	155076	155406	330	-	ms112775_scaffold200_size267149_RXX-LARD_Bft_REPET-L-B36|1	77
					scaffold350_size279898	RXX	256021	256351	330	-	ms212913_scaffold350_size279898_RXX-LARD_Bft_REPET-L-B36|1	84.4
					scaffold30_size573729	RXX	418638	418958	320	-	ms218526_scaffold30_size573729_RXX-LARD_Bft_REPET-L-B36|1	87.2
					scaffold1040_size101168	RXX	31015	31346	331	-	ms70606_scaffold1040_size101168_RXX-LARD_Bft_REPET-L-B36|1	92.1
					scaffold1299_size54303	RXX	28006	28340	334	-	ms222375_scaffold1299_size54303_RXX-LARD_Bft_REPET-L-B36|1	87.8
					scaffold292_size161304	RXX	63223	63567	344	-	ms68802_scaffold292_size161304_RXX-LARD_Bft_REPET-L-B36|1	84.7
					scaffold293_size168687	RXX	62972	63324	352	+	ms20372_scaffold293_size168687_RXX-LARD_Bft_REPET-L-B36|1	88.1
					scaffold1265_size56106	RXX	12691	13030	339	+	ms166406_scaffold1265_size56106_RXX-LARD_Bft_REPET-L-B36|1	89.9
					scaffold435_size131207	RXX	47744	48102	358	-	ms100477_scaffold435_size131207_RXX-LARD_Bft_REPET-L-B36|1	83.6
					scaffold132_size235092	RXX	41365	41467	102	+	ms5503_scaffold132_size235092_RXX-LARD_Bft_REPET-L-B36|1	73
					scaffold548_size115889	RXX	48164	48343	179	+	ms214268_scaffold548_size115889_RXX-LARD_Bft_REPET-L-B36|1	73.5
					scaffold70_size365994	RXX	34011	34324	313	+	ms4484_scaffold70_size365994_RXX-LARD_Bft_REPET-L-B36|1	90.6
					scaffold105_size257804	RXX	20442	20760	318	-	ms160182_scaffold105_size257804_RXX-LARD_Bft_REPET-L-B36|1	89.3
					scaffold949_size126738	RXX	66546	66883	337	-	ms210845_scaffold949_size126738_RXX-LARD_Bft_REPET-L-B36|1	88.8
					scaffold1484_size46612	RXX	5193	5528	335	+	ms185836_scaffold1484_size46612_RXX-LARD_Bft_REPET-L-B36|1	87.9
					scaffold652_size117519	RXX	52405	52763	358	+	ms100034_scaffold652_size117519_RXX-LARD_Bft_REPET-L-B36|1	87.5
					scaffold1403_size49713	RXX	30286	30671	385	-	ms94677_scaffold1403_size49713_RXX-LARD_Bft_REPET-L-B36|1	79.8
					scaffold426_size301305	RXX	9897	10007	110	-	ms33544_scaffold426_size301305_RXX-LARD_Bft_REPET-L-B36|1	77.4
					scaffold419_size132923	RXX	97666	97738	72	+	ms109508_scaffold419_size132923_RXX-LARD_Bft_REPET-L-B36|1	89
					scaffold427_size208129	RXX	14400	14560	160	+	ms160781_scaffold427_size208129_RXX-LARD_Bft_REPET-L-B36|1	79.5
					scaffold691_size204934	RXX	119494	119805	311	+	ms60049_scaffold691_size204934_RXX-LARD_Bft_REPET-L-B36|1	91.4
					scaffold731_size94780	RXX	16962	17255	293	-	ms1949_scaffold731_size94780_RXX-LARD_Bft_REPET-L-B36|1	93.2
					scaffold337_size200264	RXX	116398	116705	307	+	ms219552_scaffold337_size200264_RXX-LARD_Bft_REPET-L-B36|1	90.5
					scaffold1131_size62806	RXX	22030	22321	291	-	ms141808_scaffold1131_size62806_RXX-LARD_Bft_REPET-L-B36|1	85.7
					scaffold182_size200123	RXX	24064	24362	298	+	ms163046_scaffold182_size200123_RXX-LARD_Bft_REPET-L-B36|1	91.9
					scaffold1362_size51529	RXX	23702	24035	333	-	ms120952_scaffold1362_size51529_RXX-LARD_Bft_REPET-L-B36|1	89.3
					scaffold674_size141002	RXX	10888	11228	340	-	ms117473_scaffold674_size141002_RXX-LARD_Bft_REPET-L-B36|1	80.5
					scaffold1678_size39435	RXX	14145	14246	101	+	ms122345_scaffold1678_size39435_RXX-LARD_Bft_REPET-L-B36|1	76.8
					scaffold720_size123009	RXX	59341	59596	255	+	ms63453_scaffold720_size123009_RXX-LARD_Bft_REPET-L-B36|1	75.2
					scaffold1622_size47892	RXX	34517	34787	270	+	ms141492_scaffold1622_size47892_RXX-LARD_Bft_REPET-L-B36|1	82.8
					scaffold906_size133703	RXX	7616	7928	312	+	ms104908_scaffold906_size133703_RXX-LARD_Bft_REPET-L-B36|1	88.2
					scaffold227_size342079	RXX	1023	1331	308	-	ms35082_scaffold227_size342079_RXX-LARD_Bft_REPET-L-B36|1	81.4
					scaffold1270_size61257	RXX	51223	51532	309	-	ms178908_scaffold1270_size61257_RXX-LARD_Bft_REPET-L-B36|1	81.2
					scaffold755_size119470	RXX	48381	48695	314	+	ms16130_scaffold755_size119470_RXX-LARD_Bft_REPET-L-B36|1	89.6
					scaffold185_size199329	RXX	94010	94313	303	-	ms152243_scaffold185_size199329_RXX-LARD_Bft_REPET-L-B36|1	93.4
					scaffold1833_size37690	RXX	28230	28543	313	+	ms170267_scaffold1833_size37690_RXX-LARD_Bft_REPET-L-B36|1	92.4
					scaffold1513_size45298	RXX	26315	26498	183	-	ms140292_scaffold1513_size45298_RXX-LARD_Bft_REPET-L-B36|1	80.7
					scaffold1488_size51863	RXX	48703	49022	319	+	ms70474_scaffold1488_size51863_RXX-LARD_Bft_REPET-L-B36|1	85.7
					scaffold123_size255544	RXX	21019	21303	284	+	ms86245_scaffold123_size255544_RXX-LARD_Bft_REPET-L-B36|1	83.9
					scaffold769_size91692	RXX	77018	77317	299	+	ms191563_scaffold769_size91692_RXX-LARD_Bft_REPET-L-B36|1	85.6
					scaffold682_size122271	RXX	62067	62338	271	+	ms21280_scaffold682_size122271_RXX-LARD_Bft_REPET-L-B36|1	93.8
					scaffold1580_size89516	RXX	64677	64965	288	+	ms33177_scaffold1580_size89516_RXX-LARD_Bft_REPET-L-B36|1	90.1
					scaffold4196_size6153	RXX	111	415	304	+	ms158152_scaffold4196_size6153_RXX-LARD_Bft_REPET-L-B36|1	88.7
					scaffold3729_size7875	RXX	3488	3788	300	-	ms69559_scaffold3729_size7875_RXX-LARD_Bft_REPET-L-B36|1	89.2
					scaffold1012_size70929	RXX	1341	1621	280	+	ms225699_scaffold1012_size70929_RXX-LARD_Bft_REPET-L-B36|1	88.4
					scaffold751_size191252	RXX	79948	80239	291	+	ms210947_scaffold751_size191252_RXX-LARD_Bft_REPET-L-B36|1	89.2
					scaffold3722_size7910	RXX	3515	3713	198	-	ms53813_scaffold3722_size7910_RXX-LARD_Bft_REPET-L-B36|1	86
					scaffold137_size240202	RXX	11086	11361	275	+	mp84180-1_scaffold137_size240202_RXX-LARD_Bft_REPET-L-B36|1	87.4
					scaffold137_size240202	RXX	11086	11826	740	+	ms84180_scaffold137_size240202_RXX-LARD_Bft_REPET-L-B36|1
					scaffold1165_size60768	RXX	11868	12148	280	-	ms47109_scaffold1165_size60768_RXX-LARD_Bft_REPET-L-B36|1	88.3
					scaffold3162_size11569	RXX	176	445	269	+	ms152892_scaffold3162_size11569_RXX-LARD_Bft_REPET-L-B36|1	91.1
					scaffold960_size77929	RXX	7733	7839	106	+	ms140824_scaffold960_size77929_RXX-LARD_Bft_REPET-L-B36|1	73.5
					scaffold502_size122236	RXX	76250	76506	256	-	ms162253_scaffold502_size122236_RXX-LARD_Bft_REPET-L-B36|1	80
					scaffold91_size327349	RXX	78644	78942	298	+	ms142597_scaffold91_size327349_RXX-LARD_Bft_REPET-L-B36|1	83.2
					scaffold421_size157869	RXX	118604	118691	87	+	ms176203_scaffold421_size157869_RXX-LARD_Bft_REPET-L-B36|1	71.6
					scaffold34_size425507	RXX	360868	360954	86	-	ms78363_scaffold34_size425507_RXX-LARD_Bft_REPET-L-B36|1	77.1
					scaffold2238_size23206	RXX	7064	7278	214	+	ms123192_scaffold2238_size23206_RXX-LARD_Bft_REPET-L-B36|1	90
					scaffold939_size113652	RXX	109370	109594	224	+	ms3773_scaffold939_size113652_RXX-LARD_Bft_REPET-L-B36|1	85.3
					scaffold1546_size44173	RXX	7094	7309	215	-	ms11996_scaffold1546_size44173_RXX-LARD_Bft_REPET-L-B36|1	85
					scaffold425_size381943	RXX	110528	111139	611	-	mp57874-1_scaffold425_size381943_RXX-LARD_Bft_REPET-L-B36|1	58.2
					scaffold162_size212504	RXX	80324	80535	211	-	ms203955_scaffold162_size212504_RXX-LARD_Bft_REPET-L-B36|1	76.6
					scaffold288_size162647	RXX	156128	156400	272	+	ms22628_scaffold288_size162647_RXX-LARD_Bft_REPET-L-B36|1	63.3
					scaffold654_size197481	RXX	108750	108771	21	-	ms222100_scaffold654_size197481_RXX-LARD_Bft_REPET-L-B36|1	76
					scaffold168_size208262	RXX	169827	169987	160	+	ms72098_scaffold168_size208262_RXX-LARD_Bft_REPET-L-B36|1	89.4
					scaffold331_size149818	RXX	102498	102673	175	+	mp225013-2_scaffold331_size149818_RXX-LARD_Bft_REPET-L-B36|1	89.2
					scaffold117_size250511	RXX	108632	108803	171	-	ms222983_scaffold117_size250511_RXX-LARD_Bft_REPET-L-B36|1	81.7
					scaffold369_size142104	RXX	57402	57551	149	+	ms230942_scaffold369_size142104_RXX-LARD_Bft_REPET-L-B36|1	85.8
					scaffold1530_size54256	RXX	24054	24186	132	-	ms99201_scaffold1530_size54256_RXX-LARD_Bft_REPET-L-B36|1	80.2
					scaffold714_size98541	RXX	94238	94374	136	+	ms135861_scaffold714_size98541_RXX-LARD_Bft_REPET-L-B36|1	92.2
					scaffold2986_size13259	RXX	1716	1829	113	+	ms105652_scaffold2986_size13259_RXX-LARD_Bft_REPET-L-B36|1	86.9
					scaffold715_size126698	RXX	38442	38541	99	-	ms197165_scaffold715_size126698_RXX-LARD_Bft_REPET-L-B36|1	75.4
					scaffold332_size155389	RXX	106957	107015	58	-	ms150741_scaffold332_size155389_RXX-LARD_Bft_REPET-L-B36|1	74.5
					scaffold1340_size52193	RXX	24332	24406	74	+	ms13127_scaffold1340_size52193_RXX-LARD_Bft_REPET-L-B36|1	79.7
					scaffold139_size229365	RXX	29124	29168	44	+	ms173676_scaffold139_size229365_RXX-LARD_Bft_REPET-L-B36|1	93.3
					scaffold3343_size23192	RXX	17124	17202	78	-	ms138822_scaffold3343_size23192_RXX-LARD_Bft_REPET-L-B36|1	92.7
					scaffold370_size142068	RXX	9	92	83	+	ms14042_scaffold370_size142068_RXX-LARD_Bft_REPET-L-B36|1	84
					scaffold1374_size67850	RXX	1803	1875	72	+	ms153938_scaffold1374_size67850_RXX-LARD_Bft_REPET-L-B36|1	87.5
					scaffold638_size110339	RXX	29321	29410	89	-	ms225240_scaffold638_size110339_RXX-LARD_Bft_REPET-L-B36|1	70.8
					scaffold202_size220373	RXX	99738	99805	67	-	ms102000_scaffold202_size220373_RXX-LARD_Bft_REPET-L-B36|1	89.9
					scaffold1594_size76221	RXX	51415	51500	85	-	mp10142-1_scaffold1594_size76221_RXX-LARD_Bft_REPET-L-B36|1	79.2
					scaffold2857_size34751	RXX	23523	23610	87	+	ms174050_scaffold2857_size34751_RXX-LARD_Bft_REPET-L-B36|1	82.5
					scaffold817_size153618	RXX	30421	30461	40	-	ms173156_scaffold817_size153618_RXX-LARD_Bft_REPET-L-B36|1	81
					scaffold1322_size89028	RXX	49559	49651	92	+	ms70802_scaffold1322_size89028_RXX-LARD_Bft_REPET-L-B36|1	60.9
					scaffold735_size126262	RXX	10744	10831	87	-	mp119067-1_scaffold735_size126262_RXX-LARD_Bft_REPET-L-B36|1	84.9
					scaffold922_size77264	RXX	65604	65655	51	+	ms184212_scaffold922_size77264_RXX-LARD_Bft_REPET-L-B36|1	73.1
					scaffold1035_size80824	RXX	45648	45669	21	+	ms169119_scaffold1035_size80824_RXX-LARD_Bft_REPET-L-B36|1	94
					scaffold539_size116828	RXX	82203	82256	53	+	ms10905_scaffold539_size116828_RXX-LARD_Bft_REPET-L-B36|1	87.3
					scaffold119_size261526	RXX	123872	123934	62	-	ms168833_scaffold119_size261526_RXX-LARD_Bft_REPET-L-B36|1	66.6
					scaffold649_size102683	RXX	18184	18227	43	+	ms66811_scaffold649_size102683_RXX-LARD_Bft_REPET-L-B36|1	81.8
					scaffold791_size135889	RXX	53761	53831	70	-	ms210457_scaffold791_size135889_RXX-LARD_Bft_REPET-L-B36|1	79.9
					scaffold884_size108232	RXX	54908	54928	20	+	ms215430_scaffold884_size108232_RXX-LARD_Bft_REPET-L-B36|1	72.8
					scaffold418_size132931	RXX	49772	49806	34	+	ms116682_scaffold418_size132931_RXX-LARD_Bft_REPET-L-B36|1	67.7
					scaffold654_size197481	RXX	137222	137261	39	-	ms222101_scaffold654_size197481_RXX-LARD_Bft_REPET-L-B36|1	76
					scaffold349_size200332	RXX	15769	15799	30	-	ms31767_scaffold349_size200332_RXX-LARD_Bft_REPET-L-B36|1	83.1
					scaffold1223_size58010	RXX	48126	48164	38	-	ms62091_scaffold1223_size58010_RXX-LARD_Bft_REPET-L-B36|1	84.3
					scaffold3050_size12452	RXX	8620	8640	20	-	ms4744_scaffold3050_size12452_RXX-LARD_Bft_REPET-L-B36|1	89.5
					scaffold214_size290960	RXX	73642	73710	68	+	ms49604_scaffold214_size290960_RXX-LARD_Bft_REPET-L-B36|1	70.9
					scaffold873_size81981	RXX	46621	47044	423	+	ms87119_scaffold873_size81981_RXX-LARD_Bft_REPET-L-B36|1	86.3
					scaffold4094_size6425	RXX	3710	3773	63	+	mp98486-2_scaffold4094_size6425_RXX-LARD_Bft_REPET-L-B36|1	63.7
					scaffold816_size87130	RXX	47304	47352	48	+	ms32336_scaffold816_size87130_RXX-LARD_Bft_REPET-L-B36|1	95.2
					scaffold2749_size35792	RXX	25340	25425	85	+	ms204625_scaffold2749_size35792_RXX-LARD_Bft_REPET-L-B36|1	100
					scaffold816_size87130	RXX	47304	47352	48	+	ms32337_scaffold816_size87130_RXX-LARD_Bft_REPET-L-B36|1	95.2
					scaffold547_size210523	RXX	50757	52062	1305	-	ms203298_scaffold547_size210523_RXX-LARD_Bft_REPET-L-B36|1
					scaffold547_size210523	RXX	51965	52062	97	-	mp203298-2_scaffold547_size210523_RXX-LARD_Bft_REPET-L-B36|1	78.6
					scaffold610_size108677	RXX	64371	64648	277	-	ms60721_scaffold610_size108677_RXX-LARD_Bft_REPET-L-B36|1	82.9
					scaffold816_size87130	RXX	47304	47352	48	+	ms32338_scaffold816_size87130_RXX-LARD_Bft_REPET-L-B36|1	95.2
					scaffold816_size87130	RXX	47304	47352	48	+	ms32339_scaffold816_size87130_RXX-LARD_Bft_REPET-L-B36|1	95.2
					scaffold322_size194747	RXX	188331	188411	80	-	ms12867_scaffold322_size194747_RXX-LARD_Bft_REPET-L-B36|1	100
					scaffold816_size87130	RXX	47304	47352	48	+	ms32340_scaffold816_size87130_RXX-LARD_Bft_REPET-L-B36|1	95.2
					scaffold4094_size6425	RXX	6206	6516	310	+	mp98486-3_scaffold4094_size6425_RXX-LARD_Bft_REPET-L-B36|1	57.6
					scaffold2537_size18273	RXX	7807	7882	75	-	ms130510_scaffold2537_size18273_RXX-LARD_Bft_REPET-L-B36|1	97.4
					scaffold547_size210523	RXX	50757	50821	64	-	mp203298-1_scaffold547_size210523_RXX-LARD_Bft_REPET-L-B36|1	78.6
					scaffold816_size87130	RXX	47304	47352	48	+	ms32341_scaffold816_size87130_RXX-LARD_Bft_REPET-L-B36|1	95.2
					scaffold243_size174750	RXX	68013	68226	213	-	ms179971_scaffold243_size174750_RXX-LARD_Bft_REPET-L-B36|1	70.6
					scaffold422_size146056	RXX	43351	43463	112	-	ms226021_scaffold422_size146056_RXX-LARD_Bft_REPET-L-B36|1	81.7
					scaffold1414_size88259	RXX	37349	37740	391	-	ms219383_scaffold1414_size88259_RXX-LARD_Bft_REPET-L-B36|1	83.8
					scaffold1072_size124345	RXX	92504	92561	57	+	ms151423_scaffold1072_size124345_RXX-LARD_Bft_REPET-L-B36|1	77.3
					scaffold177_size205883	RXX	31805	32426	621	+	ms133685_scaffold177_size205883_RXX-LARD_Bft_REPET-L-B36|1	87.5
					scaffold1168_size60666	RXX	24859	24970	111	+	ms131814_scaffold1168_size60666_RXX-LARD_Bft_REPET-L-B36|1	86.8
					scaffold1103_size64645	RXX	24577	24659	82	-	ms221160_scaffold1103_size64645_RXX-LARD_Bft_REPET-L-B36|1	85.1
					scaffold102_size317780	RXX	95411	95492	81	-	ms38277_scaffold102_size317780_RXX-LARD_Bft_REPET-L-B36|1	87.3
					scaffold207_size297860	RXX	50750	51319	569	+	ms94727_scaffold207_size297860_RXX-LARD_Bft_REPET-L-B36|1	81.9
					scaffold4533_size5315	RXX	3238	3551	313	-	ms146494_scaffold4533_size5315_RXX-LARD_Bft_REPET-L-B36|1	91.9
					scaffold1957_size30448	RXX	3236	3417	181	+	ms211600_scaffold1957_size30448_RXX-LARD_Bft_REPET-L-B36|1	68.5
					scaffold630_size105509	RXX	45080	45273	193	-	ms51775_scaffold630_size105509_RXX-LARD_Bft_REPET-L-B36|1	71.7
					scaffold239_size213112	RXX	90594	90671	77	+	ms89350_scaffold239_size213112_RXX-LARD_Bft_REPET-L-B36|1	88.2
					scaffold139_size229365	RXX	38831	39013	182	+	ms173677_scaffold139_size229365_RXX-LARD_Bft_REPET-L-B36|1	78.1
					scaffold2294_size39133	RXX	8258	8510	252	-	ms148563_scaffold2294_size39133_RXX-LARD_Bft_REPET-L-B36|1	85.5
					scaffold921_size77365	RXX	50722	50808	86	-	ms57688_scaffold921_size77365_RXX-LARD_Bft_REPET-L-B36|1	87.9
					scaffold488_size124413	RXX	68818	68878	60	-	ms210090_scaffold488_size124413_RXX-LARD_Bft_REPET-L-B36|1	92.5
					scaffold276_size213870	RXX	29193	29769	576	+	ms26487_scaffold276_size213870_RXX-LARD_Bft_REPET-L-B36|1	83.4
					scaffold143_size235194	RXX	113470	113528	58	-	ms98193_scaffold143_size235194_RXX-LARD_Bft_REPET-L-B36|1	80
					scaffold1224_size57865	RXX	34631	34685	54	-	ms193399_scaffold1224_size57865_RXX-LARD_Bft_REPET-L-B36|1	86
					scaffold1617_size70479	RXX	51298	51347	49	+	ms217173_scaffold1617_size70479_RXX-LARD_Bft_REPET-L-B36|1	81.4
					scaffold1652_size40685	RXX	35912	36044	132	+	ms133333_scaffold1652_size40685_RXX-LARD_Bft_REPET-L-B36|1	75.7
					scaffold484_size124681	RXX	63055	63110	55	+	mp420-1_scaffold484_size124681_RXX-LARD_Bft_REPET-L-B36|1	82.3
					scaffold484_size124681	RXX	63055	63244	189	+	ms420_scaffold484_size124681_RXX-LARD_Bft_REPET-L-B36|1
					scaffold98_size262243	RXX	194499	194832	333	+	ms41517_scaffold98_size262243_RXX-LARD_Bft_REPET-L-B36|1	92.2
					scaffold1108_size64428	RXX	504	544	40	-	mp15518-2_scaffold1108_size64428_RXX-LARD_Bft_REPET-L-B36|1	81.7
					scaffold116_size566293	RXX	536252	536317	65	-	ms94255_scaffold116_size566293_RXX-LARD_Bft_REPET-L-B36|1	74.3
					scaffold1108_size64428	RXX	2	544	542	-	ms15518_scaffold1108_size64428_RXX-LARD_Bft_REPET-L-B36|1
					scaffold526_size118452	RXX	61555	61641	86	+	ms197256_scaffold526_size118452_RXX-LARD_Bft_REPET-L-B36|1	91
					scaffold662_size101125	RXX	285	382	97	-	mp122281-2_scaffold662_size101125_RXX-LARD_Bft_REPET-L-B36|1	86.7
					scaffold635_size108966	RXX	51599	51745	146	-	ms148111_scaffold635_size108966_RXX-LARD_Bft_REPET-L-B36|1	81.3
					scaffold662_size101125	RXX	1	382	381	-	ms122281_scaffold662_size101125_RXX-LARD_Bft_REPET-L-B36|1
					scaffold645_size159091	RXX	64282	64344	62	+	ms26304_scaffold645_size159091_RXX-LARD_Bft_REPET-L-B36|1	86.5
					scaffold128_size407742	RXX	328518	328540	22	-	ms220418_scaffold128_size407742_RXX-LARD_Bft_REPET-L-B36|1	95
					scaffold667_size100818	RXX	23291	23395	104	+	ms136056_scaffold667_size100818_RXX-LARD_Bft_REPET-L-B36|1	86.8
					scaffold916_size86816	RXX	80885	80958	73	-	ms136372_scaffold916_size86816_RXX-LARD_Bft_REPET-L-B36|1	86.5
					scaffold2697_size16020	RXX	405	897	492	-	ms72571_scaffold2697_size16020_RXX-LARD_Bft_REPET-L-B36|1	93.2
					scaffold1208_size85459	RXX	28276	28391	115	-	ms9121_scaffold1208_size85459_RXX-LARD_Bft_REPET-L-B36|1	95.3
					scaffold127_size254205	RXX	231254	231352	98	+	ms104399_scaffold127_size254205_RXX-LARD_Bft_REPET-L-B36|1	86.2
					scaffold1048_size70102	RXX	51709	51792	83	+	ms174509_scaffold1048_size70102_RXX-LARD_Bft_REPET-L-B36|1	91.7
					scaffold384_size139958	RXX	128993	129475	482	-	ms70670_scaffold384_size139958_RXX-LARD_Bft_REPET-L-B36|1	95.2
					scaffold77_size650267	RXX	113306	113848	542	-	ms38618_scaffold77_size650267_RXX-LARD_Bft_REPET-L-B36|1	88.3
					scaffold1397_size49968	RXX	38377	38768	391	+	ms198454_scaffold1397_size49968_RXX-LARD_Bft_REPET-L-B36|1	98
					scaffold94_size263846	RXX	230614	230734	120	-	ms100308_scaffold94_size263846_RXX-LARD_Bft_REPET-L-B36|1	95.2
					scaffold137_size240202	RXX	11408	11826	418	+	mp84180-2_scaffold137_size240202_RXX-LARD_Bft_REPET-L-B36|1	95.5
					scaffold1006_size119426	RXX	33257	33368	111	-	ms3465_scaffold1006_size119426_RXX-LARD_Bft_REPET-L-B36|1	98.3
					scaffold4333_size5813	RXX	2738	2804	66	+	ms138160_scaffold4333_size5813_RXX-LARD_Bft_REPET-L-B36|1	100
					scaffold3178_size29162	RXX	24093	24220	127	+	ms67567_scaffold3178_size29162_RXX-LARD_Bft_REPET-L-B36|1	100
					scaffold356_size145041	RXX	101032	101166	134	-	ms111977_scaffold356_size145041_RXX-LARD_Bft_REPET-L-B36|1	93.1
					scaffold3341_size33153	RXX	3176	3317	141	-	ms98855_scaffold3341_size33153_RXX-LARD_Bft_REPET-L-B36|1	96
					scaffold261_size185131	RXX	102929	103223	294	-	ms201024_scaffold261_size185131_RXX-LARD_Bft_REPET-L-B36|1	90.5
					scaffold969_size74329	RXX	39550	39960	410	+	ms43699_scaffold969_size74329_RXX-LARD_Bft_REPET-L-B36|1	96.9
					scaffold313_size162061	RXX	87600	87633	33	+	ms163268_scaffold313_size162061_RXX-LARD_Bft_REPET-L-B36|1	96.7
					scaffold322_size194747	RXX	188331	188411	80	-	ms12868_scaffold322_size194747_RXX-LARD_Bft_REPET-L-B36|1	100
					scaffold2537_size18273	RXX	7807	7882	75	-	ms130511_scaffold2537_size18273_RXX-LARD_Bft_REPET-L-B36|1	97.4
					scaffold5135_size15488	RXX	2234	2355	121	-	ms116484_scaffold5135_size15488_RXX-LARD_Bft_REPET-L-B36|1	99.3
					scaffold188_size198150	RXX	10378	10512	134	+	ms78907_scaffold188_size198150_RXX-LARD_Bft_REPET-L-B36|1	100
					scaffold807_size88375	RXX	5426	5570	144	-	ms206914_scaffold807_size88375_RXX-LARD_Bft_REPET-L-B36|1	97.9
					scaffold1078_size65926	RXX	4239	4327	88	+	ms109794_scaffold1078_size65926_RXX-LARD_Bft_REPET-L-B36|1	95.7
					scaffold1209_size58456	RXX	32653	32773	120	+	ms193888_scaffold1209_size58456_RXX-LARD_Bft_REPET-L-B36|1	96.7
					scaffold190_size223263	RXX	196689	196709	20	-	ms47226_scaffold190_size223263_RXX-LARD_Bft_REPET-L-B36|1	92.9
					scaffold484_size124681	RXX	63201	63244	43	+	mp420-2_scaffold484_size124681_RXX-LARD_Bft_REPET-L-B36|1	82.3
					scaffold327_size150081	RXX	1	109	108	+	ms18973_scaffold327_size150081_RXX-LARD_Bft_REPET-L-B36|1	97.2
					scaffold554_size291091	RXX	1	159	158	-	ms56496_scaffold554_size291091_RXX-LARD_Bft_REPET-L-B36|1	95.6
					scaffold1168_size60666	RXX	25092	25136	44	+	ms228982_scaffold1168_size60666_RXX-LARD_Bft_REPET-L-B36|1	86.8
					scaffold662_size101125	RXX	1	321	320	-	mp122281-1_scaffold662_size101125_RXX-LARD_Bft_REPET-L-B36|1	86.4
					scaffold910_size78163	RXX	68302	68433	131	-	ms227156_scaffold910_size78163_RXX-LARD_Bft_REPET-L-B36|1	97.7
					scaffold618_size107457	RXX	14104	14203	99	+	ms4893_scaffold618_size107457_RXX-LARD_Bft_REPET-L-B36|1	100
					scaffold2453_size19486	RXX	6177	6372	195	-	ms114002_scaffold2453_size19486_RXX-LARD_Bft_REPET-L-B36|1	96.4
					scaffold1592_size57719	RXX	40070	40280	210	+	ms49869_scaffold1592_size57719_RXX-LARD_Bft_REPET-L-B36|1	97.2
					scaffold2130_size31191	RXX	20071	20118	47	+	ms76996_scaffold2130_size31191_RXX-LARD_Bft_REPET-L-B36|1	95.7
					scaffold232_size179835	RXX	123286	123507	221	-	ms62656_scaffold232_size179835_RXX-LARD_Bft_REPET-L-B36|1	68.6
					scaffold278_size329104	RXX	275313	275465	152	-	ms107909_scaffold278_size329104_RXX-LARD_Bft_REPET-L-B36|1	98
					scaffold758_size120967	RXX	80060	80233	173	+	ms121574_scaffold758_size120967_RXX-LARD_Bft_REPET-L-B36|1	98.3
					scaffold78_size388613	RXX	372495	372618	123	+	ms36961_scaffold78_size388613_RXX-LARD_Bft_REPET-L-B36|1	99.2
					scaffold1557_size54056	RXX	1	148	147	-	ms74550_scaffold1557_size54056_RXX-LARD_Bft_REPET-L-B36|1	95.3
					scaffold414_size135851	RXX	91528	91635	107	-	ms139433_scaffold414_size135851_RXX-LARD_Bft_REPET-L-B36|1	96.3
					scaffold3349_size10013	RXX	9292	9401	109	+	ms8973_scaffold3349_size10013_RXX-LARD_Bft_REPET-L-B36|1	96.4
					scaffold816_size87130	RXX	47304	47352	48	+	ms32342_scaffold816_size87130_RXX-LARD_Bft_REPET-L-B36|1	95.2
					scaffold751_size191252	RXX	95194	95298	104	+	ms210948_scaffold751_size191252_RXX-LARD_Bft_REPET-L-B36|1	97.5
					scaffold359_size357433	RXX	342754	342838	84	-	ms209671_scaffold359_size357433_RXX-LARD_Bft_REPET-L-B36|1	95.3
					scaffold515_size227777	RXX	210103	210164	61	+	ms64189_scaffold515_size227777_RXX-LARD_Bft_REPET-L-B36|1	73.7
					scaffold278_size329104	RXX	255097	255170	73	+	ms107908_scaffold278_size329104_RXX-LARD_Bft_REPET-L-B36|1	97.3
					scaffold30_size573729	RXX	466411	466489	78	+	ms218527_scaffold30_size573729_RXX-LARD_Bft_REPET-L-B36|1	93.7
					scaffold469_size126302	RXX	33459	33522	63	-	ms193011_scaffold469_size126302_RXX-LARD_Bft_REPET-L-B36|1	98.4
					scaffold1632_size72201	RXX	23017	23097	80	-	ms1823_scaffold1632_size72201_RXX-LARD_Bft_REPET-L-B36|1	96.3
					scaffold1108_size64428	RXX	2	29	27	-	mp15518-1_scaffold1108_size64428_RXX-LARD_Bft_REPET-L-B36|1	81.7
					scaffold816_size87130	RXX	47304	47352	48	+	ms32343_scaffold816_size87130_RXX-LARD_Bft_REPET-L-B36|1	95.2
					scaffold2149_size25432	RXX	15366	16850	1484	-	ms103974_scaffold2149_size25432_RXX-LARD_Bft_REPET-L-B36|1	87.9
					scaffold427_size208129	RXX	64374	64561	187	+	ms160782_scaffold427_size208129_RXX-LARD_Bft_REPET-L-B36|1	74.1
					scaffold1350_size79421	RXX	27342	27446	104	+	ms63136_scaffold1350_size79421_RXX-LARD_Bft_REPET-L-B36|1	76
					scaffold157_size284027	RXX	84257	84304	47	+	ms127029_scaffold157_size284027_RXX-LARD_Bft_REPET-L-B36|1	81.6
					scaffold112_size254458	RXX	130935	131097	162	+	ms183077_scaffold112_size254458_RXX-LARD_Bft_REPET-L-B36|1	72.5
					scaffold293_size168687	RXX	32457	32477	20	-	ms20371_scaffold293_size168687_RXX-LARD_Bft_REPET-L-B36|1	94.2
					scaffold828_size204045	RXX	7709	7735	26	+	ms24208_scaffold828_size204045_RXX-LARD_Bft_REPET-L-B36|1	86.5
					scaffold32_size722015	RXX	403644	403687	43	+	ms186935_scaffold32_size722015_RXX-LARD_Bft_REPET-L-B36|1	73.9
					scaffold138_size411895	RXX	266063	266146	83	-	ms64803_scaffold138_size411895_RXX-LARD_Bft_REPET-L-B36|1	77.4
					scaffold425_size381943	RXX	72167	73568	1401	+	ms57873_scaffold425_size381943_RXX-LARD_Bft_REPET-L-B36|1	98.8
					scaffold548_size115889	RXX	41471	42816	1345	-	ms214267_scaffold548_size115889_RXX-LARD_Bft_REPET-L-B36|1	94.5
					scaffold244_size174743	RXX	133429	135235	1806	+	ms158051_scaffold244_size174743_RXX-LARD_Bft_REPET-L-B36|1	95.2
					scaffold1043_size110879	RXX	101575	101618	43	-	ms44559_scaffold1043_size110879_RXX-LARD_Bft_REPET-L-B36|1	95.3
					scaffold451_size419654	RXX	358445	358613	168	-	ms81694_scaffold451_size419654_RXX-LARD_Bft_REPET-L-B36|1	96.5
					scaffold55_size322865	RXX	291481	291510	29	-	ms124555_scaffold55_size322865_RXX-LARD_Bft_REPET-L-B36|1	89.1
					scaffold348_size147029	RXX	58726	60046	1320	-	ms189527_scaffold348_size147029_RXX-LARD_Bft_REPET-L-B36|1	94.5
					scaffold104_size315485	RXX	229972	229999	27	-	ms21968_scaffold104_size315485_RXX-LARD_Bft_REPET-L-B36|1	86.8
					scaffold1526_size82188	RXX	44298	45462	1164	+	ms77250_scaffold1526_size82188_RXX-LARD_Bft_REPET-L-B36|1	97.7
					scaffold690_size99228	RXX	45761	45884	123	+	ms88911_scaffold690_size99228_RXX-LARD_Bft_REPET-L-B36|1	98.4
					scaffold682_size122271	RXX	106293	107428	1135	-	ms21281_scaffold682_size122271_RXX-LARD_Bft_REPET-L-B36|1	97.2
					scaffold873_size81981	RXX	43634	44213	579	+	ms87118_scaffold873_size81981_RXX-LARD_Bft_REPET-L-B36|1	78.6
					scaffold2550_size18126	RXX	2254	2333	79	-	ms36198_scaffold2550_size18126_RXX-LARD_Bft_REPET-L-B36|1	79
					scaffold359_size357433	RXX	341558	342587	1029	-	ms209670_scaffold359_size357433_RXX-LARD_Bft_REPET-L-B36|1	92.6
					scaffold61_size311382	RXX	120606	120822	216	+	ms69651_scaffold61_size311382_RXX-LARD_Bft_REPET-L-B36|1	70.5
					scaffold1430_size73642	RXX	71675	71755	80	+	ms31394_scaffold1430_size73642_RXX-LARD_Bft_REPET-L-B36|1	96.3
					scaffold237_size261201	RXX	226710	226782	72	-	ms207765_scaffold237_size261201_RXX-LARD_Bft_REPET-L-B36|1	100
					scaffold172_size206384	RXX	102287	103723	1436	-	ms40055_scaffold172_size206384_RXX-LARD_Bft_REPET-L-B36|1	94.8
					scaffold1151_size69176	RXX	36772	37921	1149	-	ms101792_scaffold1151_size69176_RXX-LARD_Bft_REPET-L-B36|1	97.9
					scaffold188_size198150	RXX	10378	10512	134	+	ms78906_scaffold188_size198150_RXX-LARD_Bft_REPET-L-B36|1	100
					scaffold807_size88375	RXX	5426	5570	144	-	ms206913_scaffold807_size88375_RXX-LARD_Bft_REPET-L-B36|1	97.9
					scaffold1078_size65926	RXX	4239	4327	88	+	ms109793_scaffold1078_size65926_RXX-LARD_Bft_REPET-L-B36|1	95.7
					scaffold1629_size41246	RXX	32210	33797	1587	+	ms168134_scaffold1629_size41246_RXX-LARD_Bft_REPET-L-B36|1
					scaffold1629_size41246	RXX	32210	32362	152	+	mp168134-1_scaffold1629_size41246_RXX-LARD_Bft_REPET-L-B36|1	89
					scaffold562_size182209	RXX	81895	81936	41	-	ms110610_scaffold562_size182209_RXX-LARD_Bft_REPET-L-B36|1	98
					scaffold425_size381943	RXX	110528	114223	3695	-	ms57874_scaffold425_size381943_RXX-LARD_Bft_REPET-L-B36|1
					scaffold425_size381943	RXX	113750	114223	473	-	mp57874-2_scaffold425_size381943_RXX-LARD_Bft_REPET-L-B36|1	84.5
					scaffold140_size227835	RXX	88617	88664	47	-	ms137214_scaffold140_size227835_RXX-LARD_Bft_REPET-L-B36|1	77.9
					scaffold1101_size72058	RXX	71515	71559	44	+	ms93384_scaffold1101_size72058_RXX-LARD_Bft_REPET-L-B36|1	95.5
					scaffold4094_size6425	RXX	377	6516	6139	+	ms98486_scaffold4094_size6425_RXX-LARD_Bft_REPET-L-B36|1
					scaffold4094_size6425	RXX	377	699	322	+	mp98486-1_scaffold4094_size6425_RXX-LARD_Bft_REPET-L-B36|1	62.5
					scaffold2679_size21151	RXX	5908	6023	115	+	ms71701_scaffold2679_size21151_RXX-LARD_Bft_REPET-L-B36|1	84.9
					scaffold657_size101882	RXX	73443	73499	56	+	ms191427_scaffold657_size101882_RXX-LARD_Bft_REPET-L-B36|1	89.2
					scaffold1629_size41246	RXX	32731	33797	1066	+	mp168134-2_scaffold1629_size41246_RXX-LARD_Bft_REPET-L-B36|1	83.7
					scaffold1209_size58456	RXX	32653	32773	120	+	ms193887_scaffold1209_size58456_RXX-LARD_Bft_REPET-L-B36|1	96.7
					scaffold1043_size110879	RXX	100989	101168	179	-	ms44558_scaffold1043_size110879_RXX-LARD_Bft_REPET-L-B36|1	87.3
					scaffold816_size87130	RXX	47304	47352	48	+	ms32328_scaffold816_size87130_RXX-LARD_Bft_REPET-L-B36|1	95.2
					scaffold320_size171669	RXX	87670	87699	29	+	ms32747_scaffold320_size171669_RXX-LARD_Bft_REPET-L-B36|1	95.3
					scaffold610_size108677	RXX	71618	71745	127	-	ms231688_scaffold610_size108677_RXX-LARD_Bft_REPET-L-B36|1	83.6
					scaffold1855_size33708	RXX	3558	3595	37	+	ms51954_scaffold1855_size33708_RXX-LARD_Bft_REPET-L-B36|1	81.9
					scaffold816_size87130	RXX	47304	47352	48	+	ms32329_scaffold816_size87130_RXX-LARD_Bft_REPET-L-B36|1	95.2
					scaffold359_size357433	RXX	74059	74198	139	+	ms209516_scaffold359_size357433_RXX-LARD_Bft_REPET-L-B36|1	98.6
					scaffold1375_size73490	RXX	1943	2047	104	+	ms39324_scaffold1375_size73490_RXX-LARD_Bft_REPET-L-B36|1	91.2
					scaffold816_size87130	RXX	47304	47352	48	+	ms32330_scaffold816_size87130_RXX-LARD_Bft_REPET-L-B36|1	95.2
					scaffold4318_size5847	RXX	1830	2004	174	+	ms32222_scaffold4318_size5847_RXX-LARD_Bft_REPET-L-B36|1	97.2
					scaffold816_size87130	RXX	47304	47352	48	+	ms32331_scaffold816_size87130_RXX-LARD_Bft_REPET-L-B36|1	95.2
					scaffold172_size206384	RXX	103769	103851	82	-	ms40056_scaffold172_size206384_RXX-LARD_Bft_REPET-L-B36|1	97.6
					scaffold816_size87130	RXX	47304	47352	48	+	ms32332_scaffold816_size87130_RXX-LARD_Bft_REPET-L-B36|1	95.2
					scaffold610_size108677	RXX	70604	70822	218	-	ms60722_scaffold610_size108677_RXX-LARD_Bft_REPET-L-B36|1	72.4
					scaffold816_size87130	RXX	47304	47352	48	+	ms32333_scaffold816_size87130_RXX-LARD_Bft_REPET-L-B36|1	95.2
					scaffold816_size87130	RXX	47304	47352	48	+	ms32334_scaffold816_size87130_RXX-LARD_Bft_REPET-L-B36|1	95.2
					scaffold273_size165490	RXX	27092	27267	175	-	ms230468_scaffold273_size165490_RXX-LARD_Bft_REPET-L-B375|1	90.9
					scaffold571_size136910	RXX	78504	78995	491	-	mp155509-3_scaffold571_size136910_RXX-LARD_Bft_REPET-L-B375|1	86.2
					scaffold408_size134769	RXX	101673	102331	658	+	mp39655-1_scaffold408_size134769_RXX-LARD_Bft_REPET-L-B375|1	81.8
					scaffold571_size136910	RXX	76705	78995	2290	-	ms155509_scaffold571_size136910_RXX-LARD_Bft_REPET-L-B375|1
					scaffold351_size273754	RXX	148665	157517	8852	+	ms61026_scaffold351_size273754_RXX-LARD_Bft_REPET-L-B375|1	98.9
					scaffold408_size134769	RXX	101673	104124	2451	+	ms39655_scaffold408_size134769_RXX-LARD_Bft_REPET-L-B375|1
					scaffold1487_size46432	RXX	16184	16263	79	+	ms19658_scaffold1487_size46432_RXX-LARD_Bft_REPET-L-B375|1	74.8
					scaffold4333_size5813	RXX	2738	2804	66	-	ms138162_scaffold4333_size5813_RXX-LARD_Bft_REPET-L-B375|1	99.4
					scaffold1588_size49260	RXX	18079	18152	73	-	ms86950_scaffold1588_size49260_RXX-LARD_Bft_REPET-L-B375|1	97.3
					scaffold1475_size58485	RXX	30004	30088	84	+	ms202219_scaffold1475_size58485_RXX-LARD_Bft_REPET-L-B375|1	80
					scaffold1795_size69256	RXX	44273	44373	100	-	ms62422_scaffold1795_size69256_RXX-LARD_Bft_REPET-L-B375|1	84.5
					scaffold213_size193060	RXX	41002	41173	171	+	ms124753_scaffold213_size193060_RXX-LARD_Bft_REPET-L-B375|1	75.3
					scaffold95_size263347	RXX	227804	227848	44	+	mp117037-1_scaffold95_size263347_RXX-LARD_Bft_REPET-L-B375|1	80.6
					scaffold95_size263347	RXX	227804	228530	726	+	ms117037_scaffold95_size263347_RXX-LARD_Bft_REPET-L-B375|1
					scaffold329_size286329	RXX	247897	247966	69	+	ms96223_scaffold329_size286329_RXX-LARD_Bft_REPET-L-B375|1	85.7
					scaffold94_size263846	RXX	248685	248730	45	-	mp100310-2_scaffold94_size263846_RXX-LARD_Bft_REPET-L-B375|1	84.7
					scaffold94_size263846	RXX	248097	248730	633	-	ms100310_scaffold94_size263846_RXX-LARD_Bft_REPET-L-B375|1
					scaffold2237_size23211	RXX	19807	19883	76	+	ms193479_scaffold2237_size23211_RXX-LARD_Bft_REPET-L-B375|1	84.8
					scaffold254_size222017	RXX	28850	29386	536	+	mp99400-1_scaffold254_size222017_RXX-LARD_Bft_REPET-L-B375|1	84.4
					scaffold254_size222017	RXX	28850	30782	1932	+	ms99400_scaffold254_size222017_RXX-LARD_Bft_REPET-L-B375|1
					scaffold1857_size44194	RXX	8282	8557	275	+	ms11043_scaffold1857_size44194_RXX-LARD_Bft_REPET-L-B375|1	79.1
					scaffold273_size165490	RXX	100583	100995	412	-	ms230467_scaffold273_size165490_RXX-LARD_Bft_REPET-L-B375|1	81.6
					scaffold1189_size83696	RXX	38746	39311	565	+	mp125658-1_scaffold1189_size83696_RXX-LARD_Bft_REPET-L-B375|1	83
					scaffold1189_size83696	RXX	38746	41215	2469	+	ms125658_scaffold1189_size83696_RXX-LARD_Bft_REPET-L-B375|1
					scaffold947_size83798	RXX	51156	51270	114	+	ms58580_scaffold947_size83798_RXX-LARD_Bft_REPET-L-B375|1	79.6
					scaffold570_size113028	RXX	67990	68041	51	+	ms89676_scaffold570_size113028_RXX-LARD_Bft_REPET-L-B375|1	83.4
					scaffold123_size255544	RXX	107663	108223	560	+	ms86246_scaffold123_size255544_RXX-LARD_Bft_REPET-L-B375|1	80.5
					scaffold423_size132575	RXX	99425	99455	30	-	ms140889_scaffold423_size132575_RXX-LARD_Bft_REPET-L-B375|1	78.5
					scaffold259_size169788	RXX	125684	125708	24	+	ms165617_scaffold259_size169788_RXX-LARD_Bft_REPET-L-B375|1	90
					scaffold119_size261526	RXX	95830	95840	10	-	mp168837-2_scaffold119_size261526_RXX-LARD_Bft_REPET-L-B375|1	92.7
					scaffold119_size261526	RXX	95723	95840	117	-	ms168837_scaffold119_size261526_RXX-LARD_Bft_REPET-L-B375|1
					scaffold3509_size18614	RXX	13225	13764	539	+	mp200626-1_scaffold3509_size18614_RXX-LARD_Bft_REPET-L-B375|1	89.2
					scaffold3509_size18614	RXX	13225	17169	3944	+	ms200626_scaffold3509_size18614_RXX-LARD_Bft_REPET-L-B375|1
					scaffold273_size165490	RXX	25545	26004	459	-	mp73892-3_scaffold273_size165490_RXX-LARD_Bft_REPET-L-B375|1	87.1
					scaffold273_size165490	RXX	23800	26004	2204	-	ms73892_scaffold273_size165490_RXX-LARD_Bft_REPET-L-B375|1
					scaffold630_size105509	RXX	75021	75062	41	-	ms51776_scaffold630_size105509_RXX-LARD_Bft_REPET-L-B375|1	80.8
					scaffold1022_size70163	RXX	20972	21113	141	-	ms49972_scaffold1022_size70163_RXX-LARD_Bft_REPET-L-B375|1	79.3
					scaffold449_size129901	RXX	60714	60789	75	-	ms199891_scaffold449_size129901_RXX-LARD_Bft_REPET-L-B375|1	70.1
					scaffold603_size194449	RXX	93215	93389	174	+	ms101147_scaffold603_size194449_RXX-LARD_Bft_REPET-L-B375|1	71.2
					scaffold82_size292023	RXX	37241	37282	41	-	ms171322_scaffold82_size292023_RXX-LARD_Bft_REPET-L-B375|1	84.1
					scaffold866_size82452	RXX	25955	26608	653	+	ms214459_scaffold866_size82452_RXX-LARD_Bft_REPET-L-B375|1	74.5
					scaffold99_size262032	RXX	48541	48837	296	+	mp211206-1_scaffold99_size262032_RXX-LARD_Bft_REPET-L-B375|1	55.9
					scaffold99_size262032	RXX	48541	49317	776	+	ms211206_scaffold99_size262032_RXX-LARD_Bft_REPET-L-B375|1
					scaffold1949_size30840	RXX	4350	4833	483	-	mp87589-1_scaffold1949_size30840_RXX-LARD_Bft_REPET-L-B375|1	87.7
					scaffold158_size214301	RXX	138921	139052	131	+	ms188005_scaffold158_size214301_RXX-LARD_Bft_REPET-L-B375|1	82.3
					scaffold2132_size35616	RXX	28156	28199	43	+	ms19838_scaffold2132_size35616_RXX-LARD_Bft_REPET-L-B375|1	80.2
					scaffold236_size178189	RXX	163029	163159	130	-	ms28112_scaffold236_size178189_RXX-LARD_Bft_REPET-L-B375|1	63.4
					scaffold91_size327349	RXX	101026	101146	120	+	ms142600_scaffold91_size327349_RXX-LARD_Bft_REPET-L-B375|1	77.3
					scaffold32_size722015	RXX	84366	84425	59	+	ms186585_scaffold32_size722015_RXX-LARD_Bft_REPET-L-B375|1	81.1
					scaffold566_size125258	RXX	65854	66298	444	+	ms139245_scaffold566_size125258_RXX-LARD_Bft_REPET-L-B375|1	85.2
					scaffold895_size80108	RXX	15301	15339	38	-	ms37422_scaffold895_size80108_RXX-LARD_Bft_REPET-L-B375|1	82.7
					scaffold1949_size30840	RXX	4350	5225	875	-	ms87589_scaffold1949_size30840_RXX-LARD_Bft_REPET-L-B375|1
					scaffold1949_size30840	RXX	5143	5225	82	-	mp87589-2_scaffold1949_size30840_RXX-LARD_Bft_REPET-L-B375|1	96.4
					scaffold535_size129683	RXX	63926	64122	196	-	ms9873_scaffold535_size129683_RXX-LARD_Bft_REPET-L-B375|1	77.2
					scaffold563_size113627	RXX	83943	84016	73	-	ms77108_scaffold563_size113627_RXX-LARD_Bft_REPET-L-B375|1	81.6
					scaffold253_size171105	RXX	126833	127058	225	+	ms127232_scaffold253_size171105_RXX-LARD_Bft_REPET-L-B375|1	70.8
					scaffold524_size121486	RXX	56097	56251	154	+	ms221756_scaffold524_size121486_RXX-LARD_Bft_REPET-L-B375|1	64.8
					scaffold122_size319999	RXX	211680	211821	141	+	ms178700_scaffold122_size319999_RXX-LARD_Bft_REPET-L-B375|1	71.4
					scaffold5002_size3964	RXX	3463	3597	134	+	ms20170_scaffold5002_size3964_RXX-LARD_Bft_REPET-L-B375|1	74.8
					scaffold281_size163809	RXX	19995	20045	50	+	ms125523_scaffold281_size163809_RXX-LARD_Bft_REPET-L-B375|1	68.4
					scaffold510_size151771	RXX	74309	74452	143	+	ms76211_scaffold510_size151771_RXX-LARD_Bft_REPET-L-B375|1	77
					scaffold449_size129901	RXX	27145	27187	42	+	ms199890_scaffold449_size129901_RXX-LARD_Bft_REPET-L-B375|1	73.2
					scaffold189_size202604	RXX	91300	91403	103	-	ms91143_scaffold189_size202604_RXX-LARD_Bft_REPET-L-B375|1	74.1
					scaffold94_size263846	RXX	28267	28408	141	+	ms100202_scaffold94_size263846_RXX-LARD_Bft_REPET-L-B375|1	76.4
					scaffold1598_size42296	RXX	10303	10394	91	-	ms214039_scaffold1598_size42296_RXX-LARD_Bft_REPET-L-B375|1	79.1
					scaffold47_size424578	RXX	215551	215664	113	-	ms76069_scaffold47_size424578_RXX-LARD_Bft_REPET-L-B375|1	80.8
					scaffold1017_size123541	RXX	11013	11120	107	-	ms148677_scaffold1017_size123541_RXX-LARD_Bft_REPET-L-B375|1	73.8
					scaffold254_size222017	RXX	129099	129208	109	-	ms99401_scaffold254_size222017_RXX-LARD_Bft_REPET-L-B375|1	75.7
					scaffold1095_size145162	RXX	109499	109523	24	-	ms71494_scaffold1095_size145162_RXX-LARD_Bft_REPET-L-B375|1	78.8
					scaffold321_size151067	RXX	96998	97033	35	-	ms31235_scaffold321_size151067_RXX-LARD_Bft_REPET-L-B375|1	79.4
					scaffold156_size218771	RXX	171346	171366	20	-	ms24857_scaffold156_size218771_RXX-LARD_Bft_REPET-L-B375|1	75.3
					scaffold1432_size55765	RXX	12132	12272	140	-	ms34854_scaffold1432_size55765_RXX-LARD_Bft_REPET-L-B375|1	85.6
					scaffold1320_size59065	RXX	48495	48660	165	-	ms30447_scaffold1320_size59065_RXX-LARD_Bft_REPET-L-B375|1	70.1
					scaffold1311_size93462	RXX	11452	11774	322	+	ms194386_scaffold1311_size93462_RXX-LARD_Bft_REPET-L-B375|1	70.1
					scaffold1297_size166730	RXX	90715	90803	88	+	ms17479_scaffold1297_size166730_RXX-LARD_Bft_REPET-L-B375|1	78.4
					scaffold263_size346302	RXX	86212	86315	103	-	ms147747_scaffold263_size346302_RXX-LARD_Bft_REPET-L-B375|1	79.9
					scaffold1836_size42261	RXX	25719	25760	41	+	ms119213_scaffold1836_size42261_RXX-LARD_Bft_REPET-L-B375|1	87.3
					scaffold264_size356344	RXX	10830	10916	86	-	ms11242_scaffold264_size356344_RXX-LARD_Bft_REPET-L-B375|1	76.2
					scaffold71_size405596	RXX	242122	242192	70	+	ms165171_scaffold71_size405596_RXX-LARD_Bft_REPET-L-B375|1	71.3
					scaffold909_size114846	RXX	86916	86957	41	-	ms16978_scaffold909_size114846_RXX-LARD_Bft_REPET-L-B375|1	72
					scaffold358_size241872	RXX	99961	100019	58	+	ms199174_scaffold358_size241872_RXX-LARD_Bft_REPET-L-B375|1	69.5
					scaffold32_size722015	RXX	22848	22877	29	-	ms186584_scaffold32_size722015_RXX-LARD_Bft_REPET-L-B375|1	76
					scaffold80_size385332	RXX	3892	3921	29	-	ms84431_scaffold80_size385332_RXX-LARD_Bft_REPET-L-B375|1	72.6
					scaffold1335_size52329	RXX	11981	12027	46	-	ms145069_scaffold1335_size52329_RXX-LARD_Bft_REPET-L-B375|1	76.7
					scaffold33_size426575	RXX	67348	67420	72	-	ms121895_scaffold33_size426575_RXX-LARD_Bft_REPET-L-B375|1	64.5
					scaffold103_size280756	RXX	35375	35454	79	-	ms218939_scaffold103_size280756_RXX-LARD_Bft_REPET-L-B375|1	69.6
					scaffold2630_size16979	RXX	15762	15889	127	+	ms96384_scaffold2630_size16979_RXX-LARD_Bft_REPET-L-B375|1	89.8
					scaffold119_size261526	RXX	95723	95827	104	-	mp168837-1_scaffold119_size261526_RXX-LARD_Bft_REPET-L-B375|1	92.4
					scaffold94_size263846	RXX	230614	230734	120	+	ms100309_scaffold94_size263846_RXX-LARD_Bft_REPET-L-B375|1	95.2
					scaffold1078_size65926	RXX	4239	4327	88	-	ms109796_scaffold1078_size65926_RXX-LARD_Bft_REPET-L-B375|1	95.7
					scaffold4144_size6290	RXX	5268	5352	84	+	ms104010_scaffold4144_size6290_RXX-LARD_Bft_REPET-L-B375|1	79.3
					scaffold36_size420260	RXX	101172	101293	121	+	ms227432_scaffold36_size420260_RXX-LARD_Bft_REPET-L-B375|1	79.8
					scaffold734_size161115	RXX	21268	21381	113	-	ms123396_scaffold734_size161115_RXX-LARD_Bft_REPET-L-B375|1	82.5
					scaffold99_size262032	RXX	49157	49317	160	+	mp211206-2_scaffold99_size262032_RXX-LARD_Bft_REPET-L-B375|1	55.9
					scaffold804_size194354	RXX	92312	92497	185	-	ms46302_scaffold804_size194354_RXX-LARD_Bft_REPET-L-B375|1	79.2
					scaffold881_size81722	RXX	53057	53173	116	-	ms136487_scaffold881_size81722_RXX-LARD_Bft_REPET-L-B375|1	76.7
					scaffold734_size161115	RXX	22386	22532	146	-	ms231919_scaffold734_size161115_RXX-LARD_Bft_REPET-L-B375|1	83.7
					scaffold2342_size44440	RXX	26917	27070	153	-	mp53434-1_scaffold2342_size44440_RXX-LARD_Bft_REPET-L-B375|1	76.4
					scaffold94_size263846	RXX	248097	248210	113	-	mp100310-1_scaffold94_size263846_RXX-LARD_Bft_REPET-L-B375|1	84.7
					scaffold264_size356344	RXX	208644	208785	141	+	ms11479_scaffold264_size356344_RXX-LARD_Bft_REPET-L-B375|1	73.9
					scaffold1393_size58554	RXX	20534	20627	93	+	ms108237_scaffold1393_size58554_RXX-LARD_Bft_REPET-L-B375|1	80.5
					scaffold3039_size23169	RXX	6075	6168	93	-	ms66748_scaffold3039_size23169_RXX-LARD_Bft_REPET-L-B375|1	85.3
					scaffold141_size317003	RXX	295252	295310	58	-	ms6102_scaffold141_size317003_RXX-LARD_Bft_REPET-L-B375|1	87.2
					scaffold257_size170261	RXX	9062	9182	120	-	ms17595_scaffold257_size170261_RXX-LARD_Bft_REPET-L-B375|1	73.1
					scaffold1339_size66766	RXX	35533	35690	157	+	ms13356_scaffold1339_size66766_RXX-LARD_Bft_REPET-L-B375|1	75.2
					scaffold1927_size58802	RXX	30575	30655	80	+	ms228184_scaffold1927_size58802_RXX-LARD_Bft_REPET-L-B375|1	82.2
					scaffold304_size205037	RXX	33083	33103	20	+	ms212488_scaffold304_size205037_RXX-LARD_Bft_REPET-L-B375|1	73.8
					scaffold1316_size53408	RXX	29100	29181	81	-	ms206743_scaffold1316_size53408_RXX-LARD_Bft_REPET-L-B375|1	84.6
					scaffold1747_size53150	RXX	27742	27821	79	-	ms105310_scaffold1747_size53150_RXX-LARD_Bft_REPET-L-B375|1	84.4
					scaffold1164_size60916	RXX	32731	33353	622	+	ms167916_scaffold1164_size60916_RXX-LARD_Bft_REPET-L-B375|1	58.3
					scaffold1588_size49260	RXX	16832	16876	44	-	ms86949_scaffold1588_size49260_RXX-LARD_Bft_REPET-L-B375|1	85.3
					scaffold2283_size24889	RXX	21529	21646	117	-	ms214011_scaffold2283_size24889_RXX-LARD_Bft_REPET-L-B375|1	71.5
					scaffold512_size126837	RXX	119156	119256	100	-	ms159402_scaffold512_size126837_RXX-LARD_Bft_REPET-L-B375|1	76.7
					scaffold291_size455211	RXX	342747	342772	25	-	ms221515_scaffold291_size455211_RXX-LARD_Bft_REPET-L-B375|1	86.2
					scaffold95_size263347	RXX	228490	228530	40	+	mp117037-2_scaffold95_size263347_RXX-LARD_Bft_REPET-L-B375|1	80
					scaffold338_size177719	RXX	156224	156322	98	+	mp170798-1_scaffold338_size177719_RXX-LARD_Bft_REPET-L-B375|1	86.2
					scaffold338_size177719	RXX	156224	157559	1335	+	ms170798_scaffold338_size177719_RXX-LARD_Bft_REPET-L-B375|1
					scaffold1688_size60029	RXX	8424	8577	153	-	ms129758_scaffold1688_size60029_RXX-LARD_Bft_REPET-L-B375|1	93.2
					scaffold365_size254017	RXX	159670	159829	159	+	mp208298-1_scaffold365_size254017_RXX-LARD_Bft_REPET-L-B375|1	90.4
					scaffold32_size722015	RXX	420985	421147	162	+	ms186937_scaffold32_size722015_RXX-LARD_Bft_REPET-L-B375|1	86.7
					scaffold734_size161115	RXX	131764	132155	391	+	ms123398_scaffold734_size161115_RXX-LARD_Bft_REPET-L-B375|1	77.8
					scaffold953_size75078	RXX	26546	27235	689	+	ms169901_scaffold953_size75078_RXX-LARD_Bft_REPET-L-B375|1	81.5
					scaffold365_size254017	RXX	159670	160357	687	+	ms208298_scaffold365_size254017_RXX-LARD_Bft_REPET-L-B375|1
					scaffold730_size135300	RXX	124717	124853	136	-	ms94557_scaffold730_size135300_RXX-LARD_Bft_REPET-L-B375|1	76.8
					scaffold566_size125258	RXX	64463	64576	113	+	ms139244_scaffold566_size125258_RXX-LARD_Bft_REPET-L-B375|1	93
					scaffold997_size71948	RXX	15290	15412	122	-	ms150244_scaffold997_size71948_RXX-LARD_Bft_REPET-L-B375|1	65.6
					scaffold815_size87270	RXX	26346	26563	217	+	mp98340-1_scaffold815_size87270_RXX-LARD_Bft_REPET-L-B375|1	80.2
					scaffold943_size75419	RXX	10798	11251	453	+	mp179095-1_scaffold943_size75419_RXX-LARD_Bft_REPET-L-B375|1	90.8
					scaffold2247_size34577	RXX	17425	18389	964	+	mp51103-1_scaffold2247_size34577_RXX-LARD_Bft_REPET-L-B375|1	60.9
					scaffold815_size87270	RXX	26346	27404	1058	+	ms98340_scaffold815_size87270_RXX-LARD_Bft_REPET-L-B375|1
					scaffold2247_size34577	RXX	17425	18533	1108	+	ms51103_scaffold2247_size34577_RXX-LARD_Bft_REPET-L-B375|1
					scaffold943_size75419	RXX	10798	12196	1398	+	ms179095_scaffold943_size75419_RXX-LARD_Bft_REPET-L-B375|1
					scaffold727_size95471	RXX	49670	49728	58	+	ms117101_scaffold727_size95471_RXX-LARD_Bft_REPET-L-B375|1	77.8
					scaffold992_size72035	RXX	71437	71599	162	-	ms183361_scaffold992_size72035_RXX-LARD_Bft_REPET-L-B375|1	79.1
					scaffold5013_size3936	RXX	2211	2741	530	-	ms37592_scaffold5013_size3936_RXX-LARD_Bft_REPET-L-B375|1	88.2
					scaffold408_size134769	RXX	102330	103851	1521	+	mp39655-2_scaffold408_size134769_RXX-LARD_Bft_REPET-L-B375|1	71.3
					scaffold633_size105206	RXX	71974	72848	874	+	mp216771-1_scaffold633_size105206_RXX-LARD_Bft_REPET-L-B375|1	63.1
					scaffold633_size105206	RXX	71974	72949	975	+	ms216771_scaffold633_size105206_RXX-LARD_Bft_REPET-L-B375|1
					scaffold571_size136910	RXX	77543	78124	581	-	mp155509-2_scaffold571_size136910_RXX-LARD_Bft_REPET-L-B375|1	84.4
					scaffold1949_size30840	RXX	1606	2968	1362	-	ms87588_scaffold1949_size30840_RXX-LARD_Bft_REPET-L-B375|1	60.2
					scaffold3509_size18614	RXX	13782	13927	145	+	mp200626-2_scaffold3509_size18614_RXX-LARD_Bft_REPET-L-B375|1	85.3
					scaffold2820_size17144	RXX	6841	7191	350	+	mp65598-1_scaffold2820_size17144_RXX-LARD_Bft_REPET-L-B375|1	86.4
					scaffold2820_size17144	RXX	6841	7763	922	+	ms65598_scaffold2820_size17144_RXX-LARD_Bft_REPET-L-B375|1
					scaffold254_size222017	RXX	29541	30782	1241	+	mp99400-2_scaffold254_size222017_RXX-LARD_Bft_REPET-L-B375|1	66.6
					scaffold1138_size137853	RXX	94842	95643	801	+	ms55336_scaffold1138_size137853_RXX-LARD_Bft_REPET-L-B375|1	92.1
					scaffold1189_size83696	RXX	39809	40305	496	+	mp125658-2_scaffold1189_size83696_RXX-LARD_Bft_REPET-L-B375|1	84.2
					scaffold273_size165490	RXX	24901	25407	506	-	mp73892-2_scaffold273_size165490_RXX-LARD_Bft_REPET-L-B375|1	89
					scaffold1506_size89639	RXX	37689	37806	117	-	mp176296-2_scaffold1506_size89639_RXX-LARD_Bft_REPET-L-B375|1	79.3
					scaffold1506_size89639	RXX	37186	37806	620	-	ms176296_scaffold1506_size89639_RXX-LARD_Bft_REPET-L-B375|1
					scaffold273_size165490	RXX	100209	100336	127	-	mp73893-2_scaffold273_size165490_RXX-LARD_Bft_REPET-L-B375|1	79.8
					scaffold273_size165490	RXX	99914	100336	422	-	ms73893_scaffold273_size165490_RXX-LARD_Bft_REPET-L-B375|1
					scaffold1069_size67199	RXX	37688	37727	39	-	ms37617_scaffold1069_size67199_RXX-LARD_Bft_REPET-L-B375|1	88.3
					scaffold32_size722015	RXX	84426	84683	257	+	mp186586-1_scaffold32_size722015_RXX-LARD_Bft_REPET-L-B375|1	88.4
					scaffold32_size722015	RXX	84426	88688	4262	+	ms186586_scaffold32_size722015_RXX-LARD_Bft_REPET-L-B375|1
					scaffold74_size295380	RXX	145627	145669	42	+	ms207222_scaffold74_size295380_RXX-LARD_Bft_REPET-L-B375|1	75.6
					scaffold413_size160496	RXX	122007	122031	24	+	ms15593_scaffold413_size160496_RXX-LARD_Bft_REPET-L-B375|1	93.4
					scaffold1138_size137853	RXX	83833	84026	193	-	mp55335-3_scaffold1138_size137853_RXX-LARD_Bft_REPET-L-B375|1	88.2
					scaffold1138_size137853	RXX	83304	84026	722	-	ms55335_scaffold1138_size137853_RXX-LARD_Bft_REPET-L-B375|1
					scaffold609_size196128	RXX	34074	34205	131	-	ms181526_scaffold609_size196128_RXX-LARD_Bft_REPET-L-B375|1	73.3
					scaffold713_size97163	RXX	90914	90926	12	-	mp225324-2_scaffold713_size97163_RXX-LARD_Bft_REPET-L-B375|1	93
					scaffold713_size97163	RXX	90147	90926	779	-	ms225324_scaffold713_size97163_RXX-LARD_Bft_REPET-L-B375|1
					scaffold440_size147177	RXX	1	154	153	+	mp224477-1_scaffold440_size147177_RXX-LARD_Bft_REPET-L-B375|1	81.2
					scaffold440_size147177	RXX	1	2102	2101	+	ms224477_scaffold440_size147177_RXX-LARD_Bft_REPET-L-B375|1
					scaffold452_size147297	RXX	99846	99989	143	+	mp152009-1_scaffold452_size147297_RXX-LARD_Bft_REPET-L-B375|1	91
					scaffold452_size147297	RXX	99846	101280	1434	+	ms152009_scaffold452_size147297_RXX-LARD_Bft_REPET-L-B375|1
					scaffold327_size150081	RXX	1	109	108	-	ms19143_scaffold327_size150081_RXX-LARD_Bft_REPET-L-B375|1	97.2
					scaffold3509_size18614	RXX	16983	17169	186	+	mp200626-3_scaffold3509_size18614_RXX-LARD_Bft_REPET-L-B375|1	82.1
					scaffold3718_size7924	RXX	5475	5635	160	-	ms117661_scaffold3718_size7924_RXX-LARD_Bft_REPET-L-B375|1	73.7
					scaffold32_size722015	RXX	421557	422057	500	+	mp230770-1_scaffold32_size722015_RXX-LARD_Bft_REPET-L-B375|1	86.7
					scaffold32_size722015	RXX	421557	422196	639	+	ms230770_scaffold32_size722015_RXX-LARD_Bft_REPET-L-B375|1
					scaffold214_size290960	RXX	48994	49442	448	+	mp49610-1_scaffold214_size290960_RXX-LARD_Bft_REPET-L-B375|1	83.9
					scaffold214_size290960	RXX	48994	49586	592	+	ms49610_scaffold214_size290960_RXX-LARD_Bft_REPET-L-B375|1
					scaffold2140_size25773	RXX	8944	9021	77	-	mp7852-2_scaffold2140_size25773_RXX-LARD_Bft_REPET-L-B375|1	72.7
					scaffold2140_size25773	RXX	8389	9021	632	-	ms7852_scaffold2140_size25773_RXX-LARD_Bft_REPET-L-B375|1
					scaffold998_size71878	RXX	30415	30648	233	+	mp3267-1_scaffold998_size71878_RXX-LARD_Bft_REPET-L-B375|1	85.8
					scaffold998_size71878	RXX	30415	30743	328	+	ms3267_scaffold998_size71878_RXX-LARD_Bft_REPET-L-B375|1
					scaffold365_size254017	RXX	160337	160357	20	+	mp208298-2_scaffold365_size254017_RXX-LARD_Bft_REPET-L-B375|1	90.4
					scaffold814_size87376	RXX	56470	56525	55	+	ms164354_scaffold814_size87376_RXX-LARD_Bft_REPET-L-B375|1	92
					scaffold3509_size18614	RXX	17381	18116	735	+	ms200627_scaffold3509_size18614_RXX-LARD_Bft_REPET-L-B375|1	74.4
					scaffold1138_size137853	RXX	83652	83848	196	-	mp55335-2_scaffold1138_size137853_RXX-LARD_Bft_REPET-L-B375|1	84.3
					scaffold815_size87270	RXX	26565	27404	839	+	mp98340-2_scaffold815_size87270_RXX-LARD_Bft_REPET-L-B375|1	66.8
					scaffold273_size165490	RXX	99914	99925	11	-	mp73893-1_scaffold273_size165490_RXX-LARD_Bft_REPET-L-B375|1	79.8
					scaffold1506_size89639	RXX	37186	37292	106	-	mp176296-1_scaffold1506_size89639_RXX-LARD_Bft_REPET-L-B375|1	79.3
					scaffold1288_size54761	RXX	30630	30696	66	-	ms147135_scaffold1288_size54761_RXX-LARD_Bft_REPET-L-B375|1	77.4
					scaffold2430_size19784	RXX	148	206	58	-	ms19237_scaffold2430_size19784_RXX-LARD_Bft_REPET-L-B375|1	82.5
					scaffold338_size177719	RXX	157468	157559	91	+	mp170798-2_scaffold338_size177719_RXX-LARD_Bft_REPET-L-B375|1	84.8
					scaffold273_size165490	RXX	23800	24537	737	-	mp73892-1_scaffold273_size165490_RXX-LARD_Bft_REPET-L-B375|1	75.6
					scaffold440_size147177	RXX	1613	1957	344	+	mp224477-2_scaffold440_size147177_RXX-LARD_Bft_REPET-L-B375|1	87.2
					scaffold1189_size83696	RXX	40449	41215	766	+	mp125658-3_scaffold1189_size83696_RXX-LARD_Bft_REPET-L-B375|1	77.5
					scaffold452_size147297	RXX	99992	100202	210	+	mp152009-2_scaffold452_size147297_RXX-LARD_Bft_REPET-L-B375|1	88.7
					scaffold32_size722015	RXX	88223	88544	321	+	mp186586-2_scaffold32_size722015_RXX-LARD_Bft_REPET-L-B375|1	87
					scaffold571_size136910	RXX	76705	77366	661	-	mp155509-1_scaffold571_size136910_RXX-LARD_Bft_REPET-L-B375|1	76
					scaffold2820_size17144	RXX	7370	7763	393	+	mp65598-2_scaffold2820_size17144_RXX-LARD_Bft_REPET-L-B375|1	74.2
					scaffold1606_size41887	RXX	12678	12705	27	-	mp53842-2_scaffold1606_size41887_RXX-LARD_Bft_REPET-L-B375|1	90.4
					scaffold1606_size41887	RXX	12009	12705	696	-	ms53842_scaffold1606_size41887_RXX-LARD_Bft_REPET-L-B375|1
					scaffold441_size248690	RXX	95294	95502	208	+	mp88238-1_scaffold441_size248690_RXX-LARD_Bft_REPET-L-B375|1	87.1
					scaffold441_size248690	RXX	95294	95571	277	+	ms88238_scaffold441_size248690_RXX-LARD_Bft_REPET-L-B375|1
					scaffold1203_size58555	RXX	45899	46104	205	+	mp218155-1_scaffold1203_size58555_RXX-LARD_Bft_REPET-L-B375|1	90.3
					scaffold1203_size58555	RXX	45899	46235	336	+	ms218155_scaffold1203_size58555_RXX-LARD_Bft_REPET-L-B375|1
					scaffold804_size194354	RXX	43409	43610	201	+	mp46301-1_scaffold804_size194354_RXX-LARD_Bft_REPET-L-B375|1	87.7
					scaffold804_size194354	RXX	43409	43665	256	+	ms46301_scaffold804_size194354_RXX-LARD_Bft_REPET-L-B375|1
					scaffold354_size155764	RXX	26666	26864	198	+	mp83826-1_scaffold354_size155764_RXX-LARD_Bft_REPET-L-B375|1	89
					scaffold1821_size51419	RXX	1	227	226	+	ms138968_scaffold1821_size51419_RXX-LARD_Bft_REPET-L-B375|1	86.7
					scaffold354_size155764	RXX	26666	26909	243	+	ms83826_scaffold354_size155764_RXX-LARD_Bft_REPET-L-B375|1
					scaffold943_size75419	RXX	11253	11775	522	+	mp179095-2_scaffold943_size75419_RXX-LARD_Bft_REPET-L-B375|1	72.2
					scaffold105_size257804	RXX	226739	226903	164	+	mp160357-1_scaffold105_size257804_RXX-LARD_Bft_REPET-L-B375|1	81.4
					scaffold105_size257804	RXX	226739	226996	257	+	ms160357_scaffold105_size257804_RXX-LARD_Bft_REPET-L-B375|1
					scaffold2567_size29581	RXX	22871	23037	166	+	mp99140-1_scaffold2567_size29581_RXX-LARD_Bft_REPET-L-B375|1	88
					scaffold2567_size29581	RXX	22871	23098	227	+	ms99140_scaffold2567_size29581_RXX-LARD_Bft_REPET-L-B375|1
					scaffold1672_size75708	RXX	33039	33200	161	+	mp4999-1_scaffold1672_size75708_RXX-LARD_Bft_REPET-L-B375|1	87.2
					scaffold1672_size75708	RXX	33039	33343	304	+	ms4999_scaffold1672_size75708_RXX-LARD_Bft_REPET-L-B375|1
					scaffold753_size96862	RXX	49443	49599	156	+	mp72399-1_scaffold753_size96862_RXX-LARD_Bft_REPET-L-B375|1	87.3
					scaffold753_size96862	RXX	49443	49742	299	+	ms72399_scaffold753_size96862_RXX-LARD_Bft_REPET-L-B375|1
					scaffold1405_size98438	RXX	45464	45617	153	-	mp53150-2_scaffold1405_size98438_RXX-LARD_Bft_REPET-L-B375|1	85.3
					scaffold1405_size98438	RXX	45384	45617	233	-	ms53150_scaffold1405_size98438_RXX-LARD_Bft_REPET-L-B375|1
					scaffold314_size153979	RXX	1	151	150	+	mp77550-1_scaffold314_size153979_RXX-LARD_Bft_REPET-L-B375|1	86.5
					scaffold314_size153979	RXX	1	283	282	+	ms77550_scaffold314_size153979_RXX-LARD_Bft_REPET-L-B375|1
					scaffold4023_size6591	RXX	2	135	133	+	mp122252-1_scaffold4023_size6591_RXX-LARD_Bft_REPET-L-B375|1	87.3
					scaffold4023_size6591	RXX	2	221	219	+	ms122252_scaffold4023_size6591_RXX-LARD_Bft_REPET-L-B375|1
					scaffold713_size97163	RXX	90147	90178	31	-	mp225324-1_scaffold713_size97163_RXX-LARD_Bft_REPET-L-B375|1	83.3
					scaffold452_size147297	RXX	101062	101183	121	+	mp152009-3_scaffold452_size147297_RXX-LARD_Bft_REPET-L-B375|1	89.3
					scaffold1533_size44625	RXX	42058	42184	126	-	mp135135-2_scaffold1533_size44625_RXX-LARD_Bft_REPET-L-B375|1	81.2
					scaffold1533_size44625	RXX	41927	42184	257	-	ms135135_scaffold1533_size44625_RXX-LARD_Bft_REPET-L-B375|1
					scaffold1463_size47464	RXX	36444	36548	104	+	mp141881-1_scaffold1463_size47464_RXX-LARD_Bft_REPET-L-B375|1	89.5
					scaffold3112_size11963	RXX	10177	10344	167	+	ms119177_scaffold3112_size11963_RXX-LARD_Bft_REPET-L-B375|1	80.3
					scaffold1463_size47464	RXX	36444	36649	205	+	ms141881_scaffold1463_size47464_RXX-LARD_Bft_REPET-L-B375|1
					scaffold34_size425507	RXX	180649	180706	57	-	ms78167_scaffold34_size425507_RXX-LARD_Bft_REPET-L-B375|1	57.2
					scaffold284_size196425	RXX	81493	81589	96	+	mp177173-1_scaffold284_size196425_RXX-LARD_Bft_REPET-L-B375|1	89.7
					scaffold284_size196425	RXX	81493	81664	171	+	ms177173_scaffold284_size196425_RXX-LARD_Bft_REPET-L-B375|1
					scaffold305_size185689	RXX	176702	176791	89	-	mp157760-2_scaffold305_size185689_RXX-LARD_Bft_REPET-L-B375|1	87.8
					scaffold305_size185689	RXX	176638	176791	153	-	ms157760_scaffold305_size185689_RXX-LARD_Bft_REPET-L-B375|1
					scaffold1359_size51586	RXX	26159	26244	85	+	mp109305-1_scaffold1359_size51586_RXX-LARD_Bft_REPET-L-B375|1	91.9
					scaffold1359_size51586	RXX	26159	26311	152	+	ms109305_scaffold1359_size51586_RXX-LARD_Bft_REPET-L-B375|1
					scaffold422_size146056	RXX	53268	53314	46	+	ms226023_scaffold422_size146056_RXX-LARD_Bft_REPET-L-B375|1	91.2
					scaffold392_size137499	RXX	127632	127663	31	+	mp82340-1_scaffold392_size137499_RXX-LARD_Bft_REPET-L-B375|1	80.7
					scaffold392_size137499	RXX	127632	127675	43	+	ms82340_scaffold392_size137499_RXX-LARD_Bft_REPET-L-B375|1
					scaffold827_size85336	RXX	67054	67228	174	-	ms16897_scaffold827_size85336_RXX-LARD_Bft_REPET-L-B375|1	69.7
					scaffold1773_size36338	RXX	1807	1948	141	+	ms195882_scaffold1773_size36338_RXX-LARD_Bft_REPET-L-B375|1	80.4
					scaffold2932_size25500	RXX	223	375	152	-	ms226977_scaffold2932_size25500_RXX-LARD_Bft_REPET-L-B375|1	78
					scaffold1412_size49271	RXX	25920	25992	72	+	ms80435_scaffold1412_size49271_RXX-LARD_Bft_REPET-L-B375|1	94.4
					scaffold828_size204045	RXX	100387	100516	129	+	ms24215_scaffold828_size204045_RXX-LARD_Bft_REPET-L-B375|1	89.3
					scaffold507_size121794	RXX	1149	1297	148	+	ms135950_scaffold507_size121794_RXX-LARD_Bft_REPET-L-B375|1	91.2
					scaffold2167_size35230	RXX	22059	22214	155	-	ms80129_scaffold2167_size35230_RXX-LARD_Bft_REPET-L-B375|1	83.9
					scaffold3225_size29585	RXX	13986	14141	155	-	ms177731_scaffold3225_size29585_RXX-LARD_Bft_REPET-L-B375|1	85.2
					scaffold2846_size14643	RXX	5491	5646	155	+	ms138420_scaffold2846_size14643_RXX-LARD_Bft_REPET-L-B375|1	86.5
					scaffold30_size573729	RXX	166552	166707	155	+	ms218252_scaffold30_size573729_RXX-LARD_Bft_REPET-L-B375|1	86.5
					scaffold833_size232973	RXX	211796	211956	160	-	ms59044_scaffold833_size232973_RXX-LARD_Bft_REPET-L-B375|1	86.5
					scaffold85_size394529	RXX	5163	5323	160	+	ms18078_scaffold85_size394529_RXX-LARD_Bft_REPET-L-B375|1	86.5
					scaffold119_size261526	RXX	5190	5345	155	-	ms168834_scaffold119_size261526_RXX-LARD_Bft_REPET-L-B375|1	87.7
					scaffold1393_size58554	RXX	30397	30554	157	-	ms108238_scaffold1393_size58554_RXX-LARD_Bft_REPET-L-B375|1	88.5
					scaffold1240_size82402	RXX	36275	36431	156	-	ms210300_scaffold1240_size82402_RXX-LARD_Bft_REPET-L-B375|1	89.1
					scaffold5100_size3759	RXX	1237	1396	159	+	ms58101_scaffold5100_size3759_RXX-LARD_Bft_REPET-L-B375|1	89.1
					scaffold507_size121794	RXX	1454	1609	155	+	ms135953_scaffold507_size121794_RXX-LARD_Bft_REPET-L-B375|1	89.7
					scaffold1687_size39138	RXX	33285	33441	156	-	ms127774_scaffold1687_size39138_RXX-LARD_Bft_REPET-L-B375|1	91
					scaffold1393_size58554	RXX	38747	38909	162	+	ms108241_scaffold1393_size58554_RXX-LARD_Bft_REPET-L-B375|1	93.5
					scaffold833_size232973	RXX	211957	212016	59	-	ms59045_scaffold833_size232973_RXX-LARD_Bft_REPET-L-B375|1	77.9
					scaffold1393_size58554	RXX	38686	38746	60	+	ms108240_scaffold1393_size58554_RXX-LARD_Bft_REPET-L-B375|1	80
					scaffold1240_size82402	RXX	36432	36491	59	-	ms210301_scaffold1240_size82402_RXX-LARD_Bft_REPET-L-B375|1	75
					scaffold495_size123378	RXX	39640	39700	60	+	ms27165_scaffold495_size123378_RXX-LARD_Bft_REPET-L-B375|1	75
					scaffold646_size103273	RXX	94623	94683	60	-	ms155816_scaffold646_size103273_RXX-LARD_Bft_REPET-L-B375|1	77.9
					scaffold1393_size58554	RXX	30555	30614	59	-	ms108239_scaffold1393_size58554_RXX-LARD_Bft_REPET-L-B375|1	77.2
					scaffold507_size121794	RXX	1085	1148	63	+	ms135949_scaffold507_size121794_RXX-LARD_Bft_REPET-L-B375|1	77.9
					scaffold507_size121794	RXX	1390	1453	63	+	ms135952_scaffold507_size121794_RXX-LARD_Bft_REPET-L-B375|1	77.9
					scaffold3572_size8665	RXX	537	650	113	-	ms135112_scaffold3572_size8665_RXX-LARD_Bft_REPET-L-B375|1	88.9
					scaffold2932_size25500	RXX	376	495	119	-	ms226978_scaffold2932_size25500_RXX-LARD_Bft_REPET-L-B375|1	73.6
					scaffold3225_size29585	RXX	14325	14447	122	-	ms177734_scaffold3225_size29585_RXX-LARD_Bft_REPET-L-B375|1	71.5
					scaffold1816_size34843	RXX	29247	29376	129	-	ms227318_scaffold1816_size34843_RXX-LARD_Bft_REPET-L-B375|1	88.4
					scaffold85_size394529	RXX	4857	4991	134	+	ms18075_scaffold85_size394529_RXX-LARD_Bft_REPET-L-B375|1	71.7
					scaffold85_size394529	RXX	4980	5114	134	+	ms18076_scaffold85_size394529_RXX-LARD_Bft_REPET-L-B375|1	71.7
					scaffold2098_size73477	RXX	53958	54091	133	-	ms92691_scaffold2098_size73477_RXX-LARD_Bft_REPET-L-B375|1	72.1
					scaffold3225_size29585	RXX	14190	14324	134	-	ms177733_scaffold3225_size29585_RXX-LARD_Bft_REPET-L-B375|1	72.5
					scaffold2167_size35230	RXX	22508	22644	136	-	ms80133_scaffold2167_size35230_RXX-LARD_Bft_REPET-L-B375|1	73.8
					scaffold833_size232973	RXX	212492	212629	137	-	ms59046_scaffold833_size232973_RXX-LARD_Bft_REPET-L-B375|1	74.3
					scaffold119_size261526	RXX	5394	5527	133	-	ms168836_scaffold119_size261526_RXX-LARD_Bft_REPET-L-B375|1	74.6
					scaffold1687_size39138	RXX	33494	33627	133	-	ms127776_scaffold1687_size39138_RXX-LARD_Bft_REPET-L-B375|1	79.5
					scaffold1687_size39138	RXX	33616	33749	133	-	ms127777_scaffold1687_size39138_RXX-LARD_Bft_REPET-L-B375|1	79.5
					scaffold320_size171669	RXX	90626	90777	151	+	ms32749_scaffold320_size171669_RXX-LARD_Bft_REPET-L-B375|1	79.2
					scaffold683_size146392	RXX	84748	84899	151	-	ms123104_scaffold683_size146392_RXX-LARD_Bft_REPET-L-B375|1	81.6
					scaffold801_size89261	RXX	81830	81980	150	+	ms43443_scaffold801_size89261_RXX-LARD_Bft_REPET-L-B375|1	83.6
					scaffold97_size266282	RXX	252424	252586	162	-	ms52767_scaffold97_size266282_RXX-LARD_Bft_REPET-L-B375|1	87.7
					scaffold2677_size16371	RXX	8166	8321	155	-	ms142369_scaffold2677_size16371_RXX-LARD_Bft_REPET-L-B375|1	88.3
					scaffold1366_size73551	RXX	61888	62043	155	-	ms102702_scaffold1366_size73551_RXX-LARD_Bft_REPET-L-B375|1	88.4
					scaffold1075_size66323	RXX	10609	10764	155	+	ms130566_scaffold1075_size66323_RXX-LARD_Bft_REPET-L-B375|1	89
					scaffold1816_size34843	RXX	29002	29158	156	-	ms227317_scaffold1816_size34843_RXX-LARD_Bft_REPET-L-B375|1	89
					scaffold1291_size56774	RXX	44699	44854	155	-	ms132179_scaffold1291_size56774_RXX-LARD_Bft_REPET-L-B375|1	90.3
					scaffold199_size212834	RXX	47140	47305	165	+	ms153456_scaffold199_size212834_RXX-LARD_Bft_REPET-L-B375|1	90.3
					scaffold199_size212834	RXX	48487	48652	165	+	ms153457_scaffold199_size212834_RXX-LARD_Bft_REPET-L-B375|1	90.3
					scaffold646_size103273	RXX	94468	94622	154	-	ms155815_scaffold646_size103273_RXX-LARD_Bft_REPET-L-B375|1	91.6
					scaffold495_size123378	RXX	39701	39858	157	+	ms27166_scaffold495_size123378_RXX-LARD_Bft_REPET-L-B375|1	92.3
					scaffold451_size419654	RXX	408163	408319	156	-	ms81737_scaffold451_size419654_RXX-LARD_Bft_REPET-L-B375|1	89.7
					scaffold162_size212504	RXX	134350	134533	183	-	ms203959_scaffold162_size212504_RXX-LARD_Bft_REPET-L-B375|1	99.5
					scaffold1075_size66323	RXX	10550	10608	58	+	ms130565_scaffold1075_size66323_RXX-LARD_Bft_REPET-L-B375|1	75.4
					scaffold2167_size35230	RXX	22263	22394	131	-	ms80131_scaffold2167_size35230_RXX-LARD_Bft_REPET-L-B375|1	75.4
					scaffold1901_size60809	RXX	43328	43474	146	-	ms144237_scaffold1901_size60809_RXX-LARD_Bft_REPET-L-B375|1	91.5
					scaffold1515_size68425	RXX	718	875	157	+	ms62363_scaffold1515_size68425_RXX-LARD_Bft_REPET-L-B375|1	92.2
					scaffold765_size148541	RXX	75111	75264	153	+	ms11735_scaffold765_size148541_RXX-LARD_Bft_REPET-L-B375|1	94.1
					scaffold2846_size14643	RXX	5189	5319	130	+	ms138417_scaffold2846_size14643_RXX-LARD_Bft_REPET-L-B375|1	68.7
					scaffold2098_size73477	RXX	53713	53844	131	-	ms92689_scaffold2098_size73477_RXX-LARD_Bft_REPET-L-B375|1	70.8
					scaffold1687_size39138	RXX	33750	33805	55	-	ms127778_scaffold1687_size39138_RXX-LARD_Bft_REPET-L-B375|1	77.5
					scaffold1291_size56774	RXX	44855	44908	53	-	ms132180_scaffold1291_size56774_RXX-LARD_Bft_REPET-L-B375|1	78.1
					scaffold357_size172774	RXX	127989	128101	112	+	ms65850_scaffold357_size172774_RXX-LARD_Bft_REPET-L-B375|1	78.1
					scaffold85_size394529	RXX	5115	5162	47	+	ms18077_scaffold85_size394529_RXX-LARD_Bft_REPET-L-B375|1	77.2
					scaffold1687_size39138	RXX	33442	33493	51	-	ms127775_scaffold1687_size39138_RXX-LARD_Bft_REPET-L-B375|1	78.3
					scaffold3225_size29585	RXX	14142	14189	47	-	ms177732_scaffold3225_size29585_RXX-LARD_Bft_REPET-L-B375|1	74.6
					scaffold119_size261526	RXX	5346	5393	47	-	ms168835_scaffold119_size261526_RXX-LARD_Bft_REPET-L-B375|1	78.7
					scaffold2846_size14643	RXX	5443	5490	47	+	ms138419_scaffold2846_size14643_RXX-LARD_Bft_REPET-L-B375|1	76.4
					scaffold2167_size35230	RXX	22215	22262	47	-	ms80130_scaffold2167_size35230_RXX-LARD_Bft_REPET-L-B375|1	80.3
					scaffold2167_size35230	RXX	22395	22507	112	-	ms80132_scaffold2167_size35230_RXX-LARD_Bft_REPET-L-B375|1	74
					scaffold2098_size73477	RXX	53845	53957	112	-	ms92690_scaffold2098_size73477_RXX-LARD_Bft_REPET-L-B375|1	71.4
					scaffold551_size226738	RXX	11791	11943	152	-	ms69073_scaffold551_size226738_RXX-LARD_Bft_REPET-L-B375|1	71.2
					scaffold322_size194747	RXX	188331	188411	80	+	ms12870_scaffold322_size194747_RXX-LARD_Bft_REPET-L-B375|1	100
					scaffold2121_size26261	RXX	662	741	79	-	ms104640_scaffold2121_size26261_RXX-LARD_Bft_REPET-L-B375|1	73.4
					scaffold1366_size73551	RXX	62044	62128	84	-	ms102703_scaffold1366_size73551_RXX-LARD_Bft_REPET-L-B375|1	77.9
					scaffold3572_size8665	RXX	651	742	91	-	ms135113_scaffold3572_size8665_RXX-LARD_Bft_REPET-L-B375|1	74.5
					scaffold1901_size60809	RXX	43475	43569	94	-	ms144238_scaffold1901_size60809_RXX-LARD_Bft_REPET-L-B375|1	80.2
					scaffold1515_size68425	RXX	622	717	95	+	ms62362_scaffold1515_size68425_RXX-LARD_Bft_REPET-L-B375|1	73.5
					scaffold1291_size56774	RXX	44909	45007	98	-	ms132181_scaffold1291_size56774_RXX-LARD_Bft_REPET-L-B375|1	76.3
					scaffold451_size419654	RXX	408320	408409	89	-	ms81738_scaffold451_size419654_RXX-LARD_Bft_REPET-L-B375|1	76
					scaffold1417_size97896	RXX	85115	85237	122	-	ms199799_scaffold1417_size97896_RXX-LARD_Bft_REPET-L-B375|1	84.5
					scaffold567_size191229	RXX	45467	45581	114	-	ms144904_scaffold567_size191229_RXX-LARD_Bft_REPET-L-B375|1	74.2
					scaffold2846_size14643	RXX	5353	5442	89	+	ms138418_scaffold2846_size14643_RXX-LARD_Bft_REPET-L-B375|1	74.2
					scaffold339_size215481	RXX	82794	82832	38	-	ms47938_scaffold339_size215481_RXX-LARD_Bft_REPET-L-B375|1	77.2
					scaffold325_size158295	RXX	72040	72136	96	+	ms37811_scaffold325_size158295_RXX-LARD_Bft_REPET-L-B375|1	85.1
					scaffold1704_size38591	RXX	3137	3224	87	+	ms97877_scaffold1704_size38591_RXX-LARD_Bft_REPET-L-B375|1	90.4
					scaffold607_size108999	RXX	77913	78001	88	-	ms66316_scaffold607_size108999_RXX-LARD_Bft_REPET-L-B375|1	75.8
					scaffold1929_size56487	RXX	20478	20562	84	-	ms59081_scaffold1929_size56487_RXX-LARD_Bft_REPET-L-B375|1	76.1
					scaffold128_size407742	RXX	128995	129064	69	+	ms220263_scaffold128_size407742_RXX-LARD_Bft_REPET-L-B375|1	80.5
					scaffold763_size100869	RXX	26127	26186	59	+	ms145726_scaffold763_size100869_RXX-LARD_Bft_REPET-L-B375|1	67
					scaffold139_size229365	RXX	76596	76651	55	-	ms173679_scaffold139_size229365_RXX-LARD_Bft_REPET-L-B375|1	80
					scaffold58_size317644	RXX	45968	46015	47	-	ms119846_scaffold58_size317644_RXX-LARD_Bft_REPET-L-B375|1	77.8
					scaffold93_size264116	RXX	234709	234746	37	+	ms162958_scaffold93_size264116_RXX-LARD_Bft_REPET-L-B375|1	80.5
					scaffold132_size235092	RXX	42916	42991	75	-	ms5504_scaffold132_size235092_RXX-LARD_Bft_REPET-L-B375|1	78
					scaffold78_size388613	RXX	371706	371805	99	-	ms36963_scaffold78_size388613_RXX-LARD_Bft_REPET-L-B375|1	83.5
					scaffold998_size71878	RXX	30640	30743	103	+	mp3267-2_scaffold998_size71878_RXX-LARD_Bft_REPET-L-B375|1	89.4
					scaffold2140_size25773	RXX	8389	8437	48	-	mp7852-1_scaffold2140_size25773_RXX-LARD_Bft_REPET-L-B375|1	72.7
					scaffold674_size141002	RXX	44943	44978	35	+	ms117474_scaffold674_size141002_RXX-LARD_Bft_REPET-L-B375|1	90.5
					scaffold213_size193060	RXX	145618	145975	357	-	ms124754_scaffold213_size193060_RXX-LARD_Bft_REPET-L-B375|1	94.3
					scaffold52_size512744	RXX	189526	189744	218	-	ms75394_scaffold52_size512744_RXX-LARD_Bft_REPET-L-B375|1	91.9
					scaffold1138_size137853	RXX	83304	83449	145	-	mp55335-1_scaffold1138_size137853_RXX-LARD_Bft_REPET-L-B375|1	85.8
					scaffold2926_size13889	RXX	11987	12307	320	-	ms27234_scaffold2926_size13889_RXX-LARD_Bft_REPET-L-B375|1	93.6
					scaffold3968_size6773	RXX	420	578	158	+	ms113219_scaffold3968_size6773_RXX-LARD_Bft_REPET-L-B375|1	93.5
					scaffold72_size308395	RXX	136215	136518	303	+	ms26780_scaffold72_size308395_RXX-LARD_Bft_REPET-L-B375|1	93.6
					scaffold267_size171876	RXX	112184	112452	268	+	ms84765_scaffold267_size171876_RXX-LARD_Bft_REPET-L-B375|1	76.2
					scaffold4028_size6568	RXX	88	380	292	+	ms193461_scaffold4028_size6568_RXX-LARD_Bft_REPET-L-B375|1	93.2
					scaffold663_size199820	RXX	118836	118933	97	+	ms97762_scaffold663_size199820_RXX-LARD_Bft_REPET-L-B375|1	76.1
					scaffold332_size155389	RXX	62857	62972	115	-	ms150742_scaffold332_size155389_RXX-LARD_Bft_REPET-L-B375|1	72.8
					scaffold749_size93104	RXX	54413	54570	157	-	ms147540_scaffold749_size93104_RXX-LARD_Bft_REPET-L-B375|1	69.9
					scaffold60_size312688	RXX	187669	187833	164	-	ms15110_scaffold60_size312688_RXX-LARD_Bft_REPET-L-B375|1	72.1
					scaffold943_size75419	RXX	11855	11930	75	+	mp179095-3_scaffold943_size75419_RXX-LARD_Bft_REPET-L-B375|1	93.4
					scaffold244_size174743	RXX	125724	125842	118	+	ms158055_scaffold244_size174743_RXX-LARD_Bft_REPET-L-B375|1	68.5
					scaffold357_size172774	RXX	154211	154301	90	-	ms65851_scaffold357_size172774_RXX-LARD_Bft_REPET-L-B375|1	67.2
					scaffold378_size150783	RXX	136529	136569	40	+	ms45852_scaffold378_size150783_RXX-LARD_Bft_REPET-L-B375|1	83.6
					scaffold389_size159095	RXX	78566	78635	69	+	ms189706_scaffold389_size159095_RXX-LARD_Bft_REPET-L-B375|1	73
					scaffold306_size156824	RXX	114427	114506	79	-	ms93088_scaffold306_size156824_RXX-LARD_Bft_REPET-L-B375|1	75.5
					scaffold1113_size63821	RXX	13564	13653	89	-	ms210530_scaffold1113_size63821_RXX-LARD_Bft_REPET-L-B375|1	92.8
					scaffold240_size262026	RXX	17284	17331	47	-	ms60215_scaffold240_size262026_RXX-LARD_Bft_REPET-L-B375|1	73.4
					scaffold37_size420291	RXX	184147	184172	25	-	ms85734_scaffold37_size420291_RXX-LARD_Bft_REPET-L-B375|1	92.7
					scaffold1405_size98438	RXX	45384	45494	110	-	mp53150-1_scaffold1405_size98438_RXX-LARD_Bft_REPET-L-B375|1	95.5
					scaffold392_size137499	RXX	127641	127675	34	+	mp82340-2_scaffold392_size137499_RXX-LARD_Bft_REPET-L-B375|1	87.9
					scaffold354_size155764	RXX	26841	26909	68	+	mp83826-2_scaffold354_size155764_RXX-LARD_Bft_REPET-L-B375|1	98.5
					scaffold804_size194354	RXX	43590	43665	75	+	mp46301-2_scaffold804_size194354_RXX-LARD_Bft_REPET-L-B375|1	96
					scaffold2567_size29581	RXX	23014	23098	84	+	mp99140-2_scaffold2567_size29581_RXX-LARD_Bft_REPET-L-B375|1	94.1
					scaffold305_size185689	RXX	176638	176725	87	-	mp157760-1_scaffold305_size185689_RXX-LARD_Bft_REPET-L-B375|1	96.6
					scaffold1359_size51586	RXX	26221	26311	90	+	mp109305-2_scaffold1359_size51586_RXX-LARD_Bft_REPET-L-B375|1	98.9
					scaffold441_size248690	RXX	95479	95571	92	+	mp88238-2_scaffold441_size248690_RXX-LARD_Bft_REPET-L-B375|1	96.8
					scaffold284_size196425	RXX	81566	81664	98	+	mp177173-2_scaffold284_size196425_RXX-LARD_Bft_REPET-L-B375|1	99
					scaffold4023_size6591	RXX	112	221	109	+	mp122252-2_scaffold4023_size6591_RXX-LARD_Bft_REPET-L-B375|1	96.4
					scaffold633_size105206	RXX	72831	72949	118	+	mp216771-2_scaffold633_size105206_RXX-LARD_Bft_REPET-L-B375|1	92.4
					scaffold105_size257804	RXX	226880	226996	116	+	mp160357-2_scaffold105_size257804_RXX-LARD_Bft_REPET-L-B375|1	97.4
					scaffold452_size147297	RXX	101160	101280	120	+	mp152009-4_scaffold452_size147297_RXX-LARD_Bft_REPET-L-B375|1	96.7
					scaffold1463_size47464	RXX	36525	36649	124	+	mp141881-2_scaffold1463_size47464_RXX-LARD_Bft_REPET-L-B375|1	99.2
					scaffold1203_size58555	RXX	46081	46235	154	+	mp218155-2_scaffold1203_size58555_RXX-LARD_Bft_REPET-L-B375|1	94.8
					scaffold314_size153979	RXX	128	283	155	+	mp77550-2_scaffold314_size153979_RXX-LARD_Bft_REPET-L-B375|1	96.8
					scaffold32_size722015	RXX	422034	422196	162	+	mp230770-2_scaffold32_size722015_RXX-LARD_Bft_REPET-L-B375|1	96.3
					scaffold753_size96862	RXX	49576	49742	166	+	mp72399-2_scaffold753_size96862_RXX-LARD_Bft_REPET-L-B375|1	93.5
					scaffold1672_size75708	RXX	33177	33343	166	+	mp4999-2_scaffold1672_size75708_RXX-LARD_Bft_REPET-L-B375|1	97.6
					scaffold2247_size34577	RXX	18366	18533	167	+	mp51103-2_scaffold2247_size34577_RXX-LARD_Bft_REPET-L-B375|1	91.1
					scaffold32_size722015	RXX	88521	88688	167	+	mp186586-3_scaffold32_size722015_RXX-LARD_Bft_REPET-L-B375|1	95.2
					scaffold1533_size44625	RXX	41927	42086	159	-	mp135135-1_scaffold1533_size44625_RXX-LARD_Bft_REPET-L-B375|1	85.2
					scaffold408_size134769	RXX	103956	104124	168	+	mp39655-3_scaffold408_size134769_RXX-LARD_Bft_REPET-L-B375|1	88.8
					scaffold943_size75419	RXX	12032	12196	164	+	mp179095-4_scaffold943_size75419_RXX-LARD_Bft_REPET-L-B375|1	92.3
					scaffold214_size290960	RXX	49419	49586	167	+	mp49610-2_scaffold214_size290960_RXX-LARD_Bft_REPET-L-B375|1	94.7
					scaffold440_size147177	RXX	1934	2102	168	+	mp224477-3_scaffold440_size147177_RXX-LARD_Bft_REPET-L-B375|1	97.6
					scaffold254_size222017	RXX	30888	31056	168	+	ms230335_scaffold254_size222017_RXX-LARD_Bft_REPET-L-B375|1	97.6
					scaffold321_size151067	RXX	54233	54421	188	+	ms31234_scaffold321_size151067_RXX-LARD_Bft_REPET-L-B375|1	63.1
					scaffold1243_size65499	RXX	37310	37361	51	-	ms47525_scaffold1243_size65499_RXX-LARD_Bft_REPET-L-B375|1	98.3
					scaffold2537_size18273	RXX	7807	7882	75	+	ms130513_scaffold2537_size18273_RXX-LARD_Bft_REPET-L-B375|1	97.4
					scaffold2342_size44440	RXX	27068	27161	93	-	mp53434-2_scaffold2342_size44440_RXX-LARD_Bft_REPET-L-B375|1	95.6
					scaffold2342_size44440	RXX	26917	27161	244	-	ms53434_scaffold2342_size44440_RXX-LARD_Bft_REPET-L-B375|1
					scaffold1138_size137853	RXX	95680	95800	120	+	ms55337_scaffold1138_size137853_RXX-LARD_Bft_REPET-L-B375|1	95
					scaffold1606_size41887	RXX	12009	12044	35	-	mp53842-1_scaffold1606_size41887_RXX-LARD_Bft_REPET-L-B375|1	74.9
					scaffold188_size198150	RXX	10378	10512	134	-	ms78909_scaffold188_size198150_RXX-LARD_Bft_REPET-L-B375|1	100
					scaffold477_size186455	RXX	100010	100178	168	-	ms109228_scaffold477_size186455_RXX-LARD_Bft_REPET-L-B375|1	64
					scaffold357_size172774	RXX	93834	93874	40	+	ms65849_scaffold357_size172774_RXX-LARD_Bft_REPET-L-B375|1	99.3
					scaffold528_size133521	RXX	107149	115886	8737	+	ms60822_scaffold528_size133521_RXX-LARD_Bft_REPET-L-B388|1	100
					scaffold604_size141830	RXX	73615	73637	22	-	ms137583_scaffold604_size141830_RXX-LARD_Bft_REPET-L-B388|1	72.9
					scaffold739_size93862	RXX	68050	68141	91	-	ms135506_scaffold739_size93862_RXX-LARD_Bft_REPET-L-B388|1	65.8
					scaffold3284_size10563	RXX	7156	7229	73	+	ms145861_scaffold3284_size10563_RXX-LARD_Bft_REPET-L-B388|1	63.1
					scaffold338_size177719	RXX	111358	111409	51	-	ms170800_scaffold338_size177719_RXX-LARD_Bft_REPET-L-B388|1	64.5
					scaffold447_size180698	RXX	59639	59659	20	+	ms99877_scaffold447_size180698_RXX-LARD_Bft_REPET-L-B388|1	71.9
					scaffold425_size381943	RXX	339107	339152	45	+	ms58015_scaffold425_size381943_RXX-LARD_Bft_REPET-L-B388|1	69.6
					scaffold389_size159095	RXX	68071	68109	38	+	ms189708_scaffold389_size159095_RXX-LARD_Bft_REPET-L-B388|1	64.8
					scaffold234_size188651	RXX	88020	88029	9	-	mp104743-1_scaffold234_size188651_RXX-LARD_Bft_REPET-L-B388|1	66.8
					scaffold239_size213112	RXX	44209	44243	34	-	ms89354_scaffold239_size213112_RXX-LARD_Bft_REPET-L-B388|1	63.3
					scaffold383_size140039	RXX	91681	91739	58	+	ms99086_scaffold383_size140039_RXX-LARD_Bft_REPET-L-B388|1	65.5
					scaffold61_size311382	RXX	224616	224644	28	-	ms69787_scaffold61_size311382_RXX-LARD_Bft_REPET-L-B388|1	64.1
					scaffold927_size155944	RXX	128063	128113	50	-	ms159162_scaffold927_size155944_RXX-LARD_Bft_REPET-L-B388|1	65.9
					scaffold1164_size60916	RXX	18340	18367	27	+	ms167918_scaffold1164_size60916_RXX-LARD_Bft_REPET-L-B388|1	62.5
					scaffold501_size122283	RXX	65258	65287	29	+	ms223088_scaffold501_size122283_RXX-LARD_Bft_REPET-L-B388|1	67.7
					scaffold136_size231256	RXX	135302	135336	34	-	ms100714_scaffold136_size231256_RXX-LARD_Bft_REPET-L-B388|1	63.4
					scaffold256_size170864	RXX	86350	86418	68	-	ms110800_scaffold256_size170864_RXX-LARD_Bft_REPET-L-B388|1	64.1
					scaffold212_size211254	RXX	48214	48244	30	+	mp139962-2_scaffold212_size211254_RXX-LARD_Bft_REPET-L-B388|1	64.8
					scaffold1388_size50375	RXX	22193	22217	24	+	ms167691_scaffold1388_size50375_RXX-LARD_Bft_REPET-L-B388|1	67.5
					scaffold382_size140555	RXX	33306	33394	88	+	ms199436_scaffold382_size140555_RXX-LARD_Bft_REPET-L-B388|1	61.1
					scaffold240_size262026	RXX	210746	210819	73	-	ms60314_scaffold240_size262026_RXX-LARD_Bft_REPET-L-B388|1	63.5
					scaffold1476_size57010	RXX	1750	1807	57	-	ms151233_scaffold1476_size57010_RXX-LARD_Bft_REPET-L-B388|1	62.1
					scaffold42_size368702	RXX	154012	154046	34	+	ms154277_scaffold42_size368702_RXX-LARD_Bft_REPET-L-B388|1	64.1
					scaffold592_size162310	RXX	40196	40224	28	+	ms222771_scaffold592_size162310_RXX-LARD_Bft_REPET-L-B388|1	64.4
					scaffold1914_size31909	RXX	29714	29782	68	-	ms201193_scaffold1914_size31909_RXX-LARD_Bft_REPET-L-B388|1	60.2
					scaffold1134_size62564	RXX	51928	51966	38	+	ms109429_scaffold1134_size62564_RXX-LARD_Bft_REPET-L-B388|1	63.2
					scaffold426_size301305	RXX	237889	238049	160	-	ms33778_scaffold426_size301305_RXX-LARD_Bft_REPET-L-B388|1	70.7
					scaffold655_size101972	RXX	64463	64487	24	+	ms82442_scaffold655_size101972_RXX-LARD_Bft_REPET-L-B388|1	64.5
					scaffold1501_size45699	RXX	4988	5082	94	+	ms224396_scaffold1501_size45699_RXX-LARD_Bft_REPET-L-B388|1	70.6
					scaffold1568_size52677	RXX	46247	46356	109	+	ms207970_scaffold1568_size52677_RXX-LARD_Bft_REPET-L-B388|1	72.2
					scaffold622_size107078	RXX	11719	11845	126	-	ms159719_scaffold622_size107078_RXX-LARD_Bft_REPET-L-B388|1	68.7
					scaffold1328_size62827	RXX	8745	8902	157	+	ms204592_scaffold1328_size62827_RXX-LARD_Bft_REPET-L-B388|1	63.8
					scaffold313_size162061	RXX	55110	55206	96	+	ms163271_scaffold313_size162061_RXX-LARD_Bft_REPET-L-B388|1	69.7
					scaffold1000_size71673	RXX	15407	15493	86	+	ms43278_scaffold1000_size71673_RXX-LARD_Bft_REPET-L-B388|1	74
					scaffold2451_size35051	RXX	2539	2575	36	+	ms183519_scaffold2451_size35051_RXX-LARD_Bft_REPET-L-B388|1	81.8
					scaffold413_size160496	RXX	102094	102266	172	-	ms15594_scaffold413_size160496_RXX-LARD_Bft_REPET-L-B388|1	64.4
					scaffold77_size650267	RXX	186748	186920	172	+	ms38561_scaffold77_size650267_RXX-LARD_Bft_REPET-L-B388|1	66.3
					scaffold248_size275106	RXX	59690	59726	36	+	ms13853_scaffold248_size275106_RXX-LARD_Bft_REPET-L-B388|1	88.2
					scaffold473_size125965	RXX	113978	114097	119	-	ms68702_scaffold473_size125965_RXX-LARD_Bft_REPET-L-B388|1	69.8
					scaffold1916_size31854	RXX	10051	10146	95	+	ms219730_scaffold1916_size31854_RXX-LARD_Bft_REPET-L-B388|1	71.2
					scaffold216_size187594	RXX	32129	32223	94	-	ms215967_scaffold216_size187594_RXX-LARD_Bft_REPET-L-B388|1	71.7
					scaffold93_size264116	RXX	32127	32220	93	+	ms162850_scaffold93_size264116_RXX-LARD_Bft_REPET-L-B388|1	68.7
					scaffold99_size262032	RXX	7335	7383	48	-	ms211207_scaffold99_size262032_RXX-LARD_Bft_REPET-L-B388|1	69.3
					scaffold767_size91840	RXX	55462	55565	103	+	ms21463_scaffold767_size91840_RXX-LARD_Bft_REPET-L-B388|1	69.2
					scaffold307_size187070	RXX	82597	82642	45	-	ms14384_scaffold307_size187070_RXX-LARD_Bft_REPET-L-B388|1	74
					scaffold904_size100073	RXX	30091	30151	60	+	ms27002_scaffold904_size100073_RXX-LARD_Bft_REPET-L-B388|1	69.3
					scaffold1297_size166730	RXX	117335	117583	248	-	ms17480_scaffold1297_size166730_RXX-LARD_Bft_REPET-L-B388|1	64.6
					scaffold985_size73023	RXX	62599	62700	101	-	ms222574_scaffold985_size73023_RXX-LARD_Bft_REPET-L-B388|1	71.5
					scaffold153_size216692	RXX	74842	74865	23	-	ms223995_scaffold153_size216692_RXX-LARD_Bft_REPET-L-B388|1	70.9
					scaffold1436_size56934	RXX	12964	13037	73	-	ms138260_scaffold1436_size56934_RXX-LARD_Bft_REPET-L-B388|1	72
					scaffold203_size192051	RXX	89407	89528	121	+	ms25055_scaffold203_size192051_RXX-LARD_Bft_REPET-L-B388|1	92.6
					scaffold271_size166342	RXX	9415	9633	218	+	ms59275_scaffold271_size166342_RXX-LARD_Bft_REPET-L-B388|1	73.5
					scaffold1483_size58880	RXX	37535	37768	233	+	ms67408_scaffold1483_size58880_RXX-LARD_Bft_REPET-L-B388|1	73.6
					scaffold653_size102272	RXX	98407	98459	52	+	ms144167_scaffold653_size102272_RXX-LARD_Bft_REPET-L-B388|1	69.7
					scaffold46_size358428	RXX	284842	284889	47	+	ms129587_scaffold46_size358428_RXX-LARD_Bft_REPET-L-B388|1	65.7
					scaffold39_size393637	RXX	239366	239413	47	-	ms73144_scaffold39_size393637_RXX-LARD_Bft_REPET-L-B388|1	68.9
					scaffold352_size146125	RXX	135699	135771	72	+	ms209199_scaffold352_size146125_RXX-LARD_Bft_REPET-L-B388|1	71.1
					scaffold974_size139711	RXX	67174	67210	36	+	ms142415_scaffold974_size139711_RXX-LARD_Bft_REPET-L-B388|1	78.4
					scaffold1174_size59969	RXX	45060	45106	46	-	ms54288_scaffold1174_size59969_RXX-LARD_Bft_REPET-L-B388|1	77.2
					scaffold329_size286329	RXX	199989	200068	79	+	ms96225_scaffold329_size286329_RXX-LARD_Bft_REPET-L-B388|1	83.7
					scaffold256_size170864	RXX	126981	127068	87	-	mp110801-2_scaffold256_size170864_RXX-LARD_Bft_REPET-L-B388|1	93.2
					scaffold256_size170864	RXX	126965	127068	103	-	ms110801_scaffold256_size170864_RXX-LARD_Bft_REPET-L-B388|1
					scaffold1109_size64251	RXX	56232	56254	22	+	ms103486_scaffold1109_size64251_RXX-LARD_Bft_REPET-L-B388|1	74.7
					scaffold1330_size52541	RXX	34177	34267	90	-	ms149794_scaffold1330_size52541_RXX-LARD_Bft_REPET-L-B388|1	78.9
					scaffold1203_size58555	RXX	4635	4672	37	+	ms218156_scaffold1203_size58555_RXX-LARD_Bft_REPET-L-B388|1	74.9
					scaffold960_size77929	RXX	42920	42969	49	+	ms140826_scaffold960_size77929_RXX-LARD_Bft_REPET-L-B388|1	76
					scaffold685_size99650	RXX	39928	39959	31	-	ms210224_scaffold685_size99650_RXX-LARD_Bft_REPET-L-B388|1	75
					scaffold1385_size106333	RXX	77128	77158	30	+	ms202438_scaffold1385_size106333_RXX-LARD_Bft_REPET-L-B388|1	72.1
					scaffold469_size126302	RXX	104723	104749	26	+	ms193014_scaffold469_size126302_RXX-LARD_Bft_REPET-L-B388|1	78.7
					scaffold1162_size65027	RXX	45833	45911	78	-	ms130812_scaffold1162_size65027_RXX-LARD_Bft_REPET-L-B388|1	82.9
					scaffold958_size86111	RXX	29849	29871	22	-	ms117356_scaffold958_size86111_RXX-LARD_Bft_REPET-L-B388|1	70.1
					scaffold61_size311382	RXX	139206	139312	106	-	ms69654_scaffold61_size311382_RXX-LARD_Bft_REPET-L-B388|1	74.8
					scaffold1127_size123343	RXX	26387	26480	93	-	ms30785_scaffold1127_size123343_RXX-LARD_Bft_REPET-L-B388|1	78.9
					scaffold57_size319026	RXX	40653	40674	21	+	ms158301_scaffold57_size319026_RXX-LARD_Bft_REPET-L-B388|1	73.5
					scaffold559_size123903	RXX	36698	36795	97	+	ms152646_scaffold559_size123903_RXX-LARD_Bft_REPET-L-B388|1	79
					scaffold124_size454765	RXX	227695	227815	120	-	ms76740_scaffold124_size454765_RXX-LARD_Bft_REPET-L-B388|1	73.8
					scaffold881_size81722	RXX	57743	57854	111	-	ms136490_scaffold881_size81722_RXX-LARD_Bft_REPET-L-B388|1	81
					scaffold1442_size48433	RXX	26320	26346	26	+	ms112146_scaffold1442_size48433_RXX-LARD_Bft_REPET-L-B388|1	70.5
					scaffold1758_size52854	RXX	13582	13644	62	+	ms37234_scaffold1758_size52854_RXX-LARD_Bft_REPET-L-B388|1	96
					scaffold4238_size6073	RXX	4345	4430	85	+	ms210504_scaffold4238_size6073_RXX-LARD_Bft_REPET-L-B388|1	96.5
					scaffold462_size127243	RXX	65716	65907	191	+	ms176537_scaffold462_size127243_RXX-LARD_Bft_REPET-L-B388|1	69
					scaffold2247_size34577	RXX	29833	30030	197	-	ms51104_scaffold2247_size34577_RXX-LARD_Bft_REPET-L-B388|1	66.8
					scaffold265_size168369	RXX	58580	58713	133	+	ms181311_scaffold265_size168369_RXX-LARD_Bft_REPET-L-B388|1	71
					scaffold2055_size28175	RXX	9743	9894	151	+	ms211128_scaffold2055_size28175_RXX-LARD_Bft_REPET-L-B388|1	73.7
					scaffold884_size108232	RXX	44049	44190	141	+	ms215431_scaffold884_size108232_RXX-LARD_Bft_REPET-L-B388|1	73.6
					scaffold34_size425507	RXX	210124	210249	125	+	ms78365_scaffold34_size425507_RXX-LARD_Bft_REPET-L-B388|1	72.1
					scaffold655_size101972	RXX	65092	65201	109	+	ms82443_scaffold655_size101972_RXX-LARD_Bft_REPET-L-B388|1	78.5
					scaffold59_size317640	RXX	39520	39628	108	+	ms176971_scaffold59_size317640_RXX-LARD_Bft_REPET-L-B388|1	77.1
					scaffold414_size135851	RXX	38226	38327	101	-	ms139435_scaffold414_size135851_RXX-LARD_Bft_REPET-L-B388|1	65.3
					scaffold646_size103273	RXX	1904	1998	94	+	ms155818_scaffold646_size103273_RXX-LARD_Bft_REPET-L-B388|1	77.9
					scaffold37_size420291	RXX	258621	258760	139	-	ms85841_scaffold37_size420291_RXX-LARD_Bft_REPET-L-B388|1	71.5
					scaffold2222_size37871	RXX	19858	20045	187	-	ms182773_scaffold2222_size37871_RXX-LARD_Bft_REPET-L-B388|1	77.7
					scaffold1123_size63129	RXX	56655	56780	125	+	ms214193_scaffold1123_size63129_RXX-LARD_Bft_REPET-L-B388|1	78.9
					scaffold1164_size60916	RXX	4849	4955	106	-	ms167917_scaffold1164_size60916_RXX-LARD_Bft_REPET-L-B388|1	80.5
					scaffold2648_size16766	RXX	8017	8095	78	-	ms177404_scaffold2648_size16766_RXX-LARD_Bft_REPET-L-B388|1	80.5
					scaffold254_size222017	RXX	123727	123832	105	-	ms99402_scaffold254_size222017_RXX-LARD_Bft_REPET-L-B388|1	79
					scaffold573_size119630	RXX	77284	77419	135	+	ms68572_scaffold573_size119630_RXX-LARD_Bft_REPET-L-B388|1	77.9
					scaffold101_size267165	RXX	227347	227473	126	-	ms134736_scaffold101_size267165_RXX-LARD_Bft_REPET-L-B388|1	78.8
					scaffold608_size108894	RXX	61717	61834	117	-	ms215649_scaffold608_size108894_RXX-LARD_Bft_REPET-L-B388|1	76.7
					scaffold655_size101972	RXX	44921	45032	111	+	ms82441_scaffold655_size101972_RXX-LARD_Bft_REPET-L-B388|1	73.2
					scaffold601_size110070	RXX	92710	92821	111	-	ms180151_scaffold601_size110070_RXX-LARD_Bft_REPET-L-B388|1	69.7
					scaffold35_size423868	RXX	138253	138321	68	-	ms163862_scaffold35_size423868_RXX-LARD_Bft_REPET-L-B388|1	83.8
					scaffold1349_size51858	RXX	31506	31610	104	-	ms10306_scaffold1349_size51858_RXX-LARD_Bft_REPET-L-B388|1	76.5
					scaffold78_size388613	RXX	362541	362646	105	-	ms36968_scaffold78_size388613_RXX-LARD_Bft_REPET-L-B388|1	73.3
					scaffold585_size111852	RXX	92557	92657	100	+	ms12110_scaffold585_size111852_RXX-LARD_Bft_REPET-L-B388|1	73.3
					scaffold255_size181867	RXX	154536	154621	85	+	ms108491_scaffold255_size181867_RXX-LARD_Bft_REPET-L-B388|1	72.6
					scaffold599_size163169	RXX	105670	105751	81	-	ms90983_scaffold599_size163169_RXX-LARD_Bft_REPET-L-B388|1	70.7
					scaffold1050_size102573	RXX	74371	74480	109	+	ms81323_scaffold1050_size102573_RXX-LARD_Bft_REPET-L-B388|1	72.7
					scaffold276_size213870	RXX	15025	15123	98	-	ms26488_scaffold276_size213870_RXX-LARD_Bft_REPET-L-B388|1	69.8
					scaffold311_size183287	RXX	104356	104434	78	-	ms158584_scaffold311_size183287_RXX-LARD_Bft_REPET-L-B388|1	75.6
					scaffold78_size388613	RXX	362394	362489	95	-	ms36967_scaffold78_size388613_RXX-LARD_Bft_REPET-L-B388|1	80.9
					scaffold269_size166570	RXX	140702	140777	75	+	ms175244_scaffold269_size166570_RXX-LARD_Bft_REPET-L-B388|1	75
					scaffold269_size166570	RXX	140945	141018	73	+	ms175245_scaffold269_size166570_RXX-LARD_Bft_REPET-L-B388|1	78.5
					scaffold2768_size15466	RXX	2490	2550	60	-	ms162477_scaffold2768_size15466_RXX-LARD_Bft_REPET-L-B388|1	75.2
					scaffold568_size113191	RXX	27655	28002	347	-	ms133955_scaffold568_size113191_RXX-LARD_Bft_REPET-L-B388|1	59.6
					scaffold3370_size9902	RXX	7401	7765	364	-	ms207089_scaffold3370_size9902_RXX-LARD_Bft_REPET-L-B388|1	61
					scaffold1136_size62530	RXX	11249	11614	365	-	ms190289_scaffold1136_size62530_RXX-LARD_Bft_REPET-L-B388|1	62.7
					scaffold796_size167364	RXX	107805	107874	69	-	ms125137_scaffold796_size167364_RXX-LARD_Bft_REPET-L-B388|1	64.3
					scaffold820_size86886	RXX	62510	62614	104	+	ms54437_scaffold820_size86886_RXX-LARD_Bft_REPET-L-B388|1	62.5
					scaffold464_size140501	RXX	88052	88379	327	-	ms116070_scaffold464_size140501_RXX-LARD_Bft_REPET-L-B388|1	62.7
					scaffold419_size132923	RXX	98442	98485	43	-	ms109512_scaffold419_size132923_RXX-LARD_Bft_REPET-L-B388|1	64.3
					scaffold153_size216692	RXX	130108	130196	88	-	ms223996_scaffold153_size216692_RXX-LARD_Bft_REPET-L-B388|1	63.6
					scaffold872_size207562	RXX	64251	64359	108	+	ms124912_scaffold872_size207562_RXX-LARD_Bft_REPET-L-B388|1	78.8
					scaffold952_size75082	RXX	29346	29419	73	+	ms78500_scaffold952_size75082_RXX-LARD_Bft_REPET-L-B388|1	63.8
					scaffold1703_size49817	RXX	2739	2927	188	+	ms58468_scaffold1703_size49817_RXX-LARD_Bft_REPET-L-B388|1	63.7
					scaffold434_size164226	RXX	145598	145898	300	-	ms37963_scaffold434_size164226_RXX-LARD_Bft_REPET-L-B388|1	64.6
					scaffold525_size213550	RXX	48938	49102	164	-	ms159969_scaffold525_size213550_RXX-LARD_Bft_REPET-L-B388|1	70.3
					scaffold1121_size70211	RXX	19	710	691	-	ms200805_scaffold1121_size70211_RXX-LARD_Bft_REPET-L-B388|1	78.6
					scaffold949_size126738	RXX	37266	37955	689	-	ms210846_scaffold949_size126738_RXX-LARD_Bft_REPET-L-B388|1	83.7
					scaffold104_size315485	RXX	153485	153620	135	+	ms21738_scaffold104_size315485_RXX-LARD_Bft_REPET-L-B388|1	83.8
					scaffold462_size127243	RXX	24153	24271	118	-	ms176536_scaffold462_size127243_RXX-LARD_Bft_REPET-L-B388|1	85.5
					scaffold314_size153979	RXX	119604	119724	120	-	ms77553_scaffold314_size153979_RXX-LARD_Bft_REPET-L-B388|1	65.4
					scaffold696_size98672	RXX	66047	66142	95	-	ms211541_scaffold696_size98672_RXX-LARD_Bft_REPET-L-B388|1	80.5
					scaffold1423_size48936	RXX	13768	13884	116	+	ms143778_scaffold1423_size48936_RXX-LARD_Bft_REPET-L-B388|1	83.6
					scaffold1112_size63832	RXX	50359	50460	101	-	ms217437_scaffold1112_size63832_RXX-LARD_Bft_REPET-L-B388|1	73
					scaffold997_size71948	RXX	55836	55966	130	-	ms150245_scaffold997_size71948_RXX-LARD_Bft_REPET-L-B388|1	78.6
					scaffold1036_size79255	RXX	50977	51212	235	+	ms159030_scaffold1036_size79255_RXX-LARD_Bft_REPET-L-B388|1	73.9
					scaffold500_size122347	RXX	106637	107247	610	+	ms114266_scaffold500_size122347_RXX-LARD_Bft_REPET-L-B388|1	81.8
					scaffold828_size204045	RXX	6912	7005	93	+	ms24217_scaffold828_size204045_RXX-LARD_Bft_REPET-L-B388|1	84.3
					scaffold441_size248690	RXX	24497	24546	49	-	ms88240_scaffold441_size248690_RXX-LARD_Bft_REPET-L-B388|1	84.4
					scaffold1262_size65385	RXX	41484	41557	73	-	ms222301_scaffold1262_size65385_RXX-LARD_Bft_REPET-L-B388|1	64.7
					scaffold981_size179125	RXX	75098	75486	388	+	ms7534_scaffold981_size179125_RXX-LARD_Bft_REPET-L-B388|1	77.4
					scaffold1259_size125502	RXX	86147	86319	172	-	ms74070_scaffold1259_size125502_RXX-LARD_Bft_REPET-L-B388|1	77
					scaffold613_size161436	RXX	121487	121567	80	+	ms120561_scaffold613_size161436_RXX-LARD_Bft_REPET-L-B388|1	81.8
					scaffold1383_size93696	RXX	14519	14578	59	+	ms91726_scaffold1383_size93696_RXX-LARD_Bft_REPET-L-B388|1	61.4
					scaffold66_size336061	RXX	267101	267161	60	-	ms7315_scaffold66_size336061_RXX-LARD_Bft_REPET-L-B388|1	90
					scaffold785_size90415	RXX	22271	22348	77	+	ms144049_scaffold785_size90415_RXX-LARD_Bft_REPET-L-B388|1	89.4
					scaffold276_size213870	RXX	112446	112492	46	-	ms26489_scaffold276_size213870_RXX-LARD_Bft_REPET-L-B388|1	85.9
					scaffold40_size391608	RXX	249077	249129	52	-	ms4133_scaffold40_size391608_RXX-LARD_Bft_REPET-L-B388|1	88.2
					scaffold347_size157755	RXX	81072	81507	435	-	mp224177-2_scaffold347_size157755_RXX-LARD_Bft_REPET-L-B388|1	90.9
					scaffold347_size157755	RXX	80679	81507	828	-	ms224177_scaffold347_size157755_RXX-LARD_Bft_REPET-L-B388|1
					scaffold601_size110070	RXX	61580	61628	48	+	ms180150_scaffold601_size110070_RXX-LARD_Bft_REPET-L-B388|1	85.5
					scaffold132_size235092	RXX	104559	104703	144	-	ms5509_scaffold132_size235092_RXX-LARD_Bft_REPET-L-B388|1	85.5
					scaffold1271_size62688	RXX	51911	52162	251	+	ms190182_scaffold1271_size62688_RXX-LARD_Bft_REPET-L-B388|1	88.9
					scaffold146_size223017	RXX	193715	193751	36	+	ms107595_scaffold146_size223017_RXX-LARD_Bft_REPET-L-B388|1	75
					scaffold1455_size88458	RXX	58421	58446	25	-	ms189874_scaffold1455_size88458_RXX-LARD_Bft_REPET-L-B388|1	73.5
					scaffold442_size141672	RXX	61732	61896	164	+	ms89045_scaffold442_size141672_RXX-LARD_Bft_REPET-L-B388|1	84.4
					scaffold362_size217477	RXX	195262	195551	289	-	ms126304_scaffold362_size217477_RXX-LARD_Bft_REPET-L-B388|1	61.6
					scaffold615_size107887	RXX	5491	5560	69	+	ms205568_scaffold615_size107887_RXX-LARD_Bft_REPET-L-B388|1	83.8
					scaffold475_size125880	RXX	30546	30618	72	-	ms20719_scaffold475_size125880_RXX-LARD_Bft_REPET-L-B388|1	82.6
					scaffold827_size85336	RXX	1963	1974	11	-	mp16898-2_scaffold827_size85336_RXX-LARD_Bft_REPET-L-B388|1	82.7
					scaffold827_size85336	RXX	1641	1974	333	-	ms16898_scaffold827_size85336_RXX-LARD_Bft_REPET-L-B388|1
					scaffold495_size123378	RXX	96909	96985	76	+	ms27169_scaffold495_size123378_RXX-LARD_Bft_REPET-L-B388|1	84.7
					scaffold145_size223529	RXX	27140	27224	84	+	ms149550_scaffold145_size223529_RXX-LARD_Bft_REPET-L-B388|1	82.6
					scaffold554_size291091	RXX	13539	13608	69	+	ms56500_scaffold554_size291091_RXX-LARD_Bft_REPET-L-B388|1	63.5
					scaffold188_size198150	RXX	10378	10512	134	+	ms78910_scaffold188_size198150_RXX-LARD_Bft_REPET-L-B388|1	100
					scaffold807_size88375	RXX	5426	5570	144	-	ms206916_scaffold807_size88375_RXX-LARD_Bft_REPET-L-B388|1	97.9
					scaffold1078_size65926	RXX	4239	4327	88	+	ms109797_scaffold1078_size65926_RXX-LARD_Bft_REPET-L-B388|1	95.7
					scaffold1209_size58456	RXX	32653	32773	120	+	ms194001_scaffold1209_size58456_RXX-LARD_Bft_REPET-L-B388|1	96.7
					scaffold1704_size38591	RXX	24310	24378	68	-	ms97878_scaffold1704_size38591_RXX-LARD_Bft_REPET-L-B388|1	64.1
					scaffold190_size223263	RXX	196689	196709	20	-	ms47233_scaffold190_size223263_RXX-LARD_Bft_REPET-L-B388|1	92.9
					scaffold319_size152497	RXX	60617	60664	47	-	ms217504_scaffold319_size152497_RXX-LARD_Bft_REPET-L-B388|1	90
					scaffold1302_size54150	RXX	35857	35881	24	+	ms127542_scaffold1302_size54150_RXX-LARD_Bft_REPET-L-B388|1	67.6
					scaffold227_size342079	RXX	183983	184036	53	-	ms35089_scaffold227_size342079_RXX-LARD_Bft_REPET-L-B388|1	64.1
					scaffold1179_size109701	RXX	80720	81028	308	+	ms212356_scaffold1179_size109701_RXX-LARD_Bft_REPET-L-B388|1	61
					scaffold162_size212504	RXX	20149	20202	53	+	ms203961_scaffold162_size212504_RXX-LARD_Bft_REPET-L-B388|1	63.4
					scaffold332_size155389	RXX	102848	102911	63	+	ms150666_scaffold332_size155389_RXX-LARD_Bft_REPET-L-B388|1	64.2
					scaffold82_size292023	RXX	1	70	69	+	ms171323_scaffold82_size292023_RXX-LARD_Bft_REPET-L-B388|1	88.6
					scaffold1159_size72945	RXX	21760	21939	179	+	ms98411_scaffold1159_size72945_RXX-LARD_Bft_REPET-L-B388|1	71.8
					scaffold66_size336061	RXX	237693	237979	286	-	ms7314_scaffold66_size336061_RXX-LARD_Bft_REPET-L-B388|1	65
					scaffold521_size119103	RXX	98656	98697	41	-	ms157074_scaffold521_size119103_RXX-LARD_Bft_REPET-L-B388|1	67
					scaffold314_size153979	RXX	97850	97907	57	-	ms77552_scaffold314_size153979_RXX-LARD_Bft_REPET-L-B388|1	73.7
					scaffold71_size405596	RXX	213679	213965	286	-	ms165176_scaffold71_size405596_RXX-LARD_Bft_REPET-L-B388|1	64
					scaffold1783_size46453	RXX	3887	3944	57	+	ms43984_scaffold1783_size46453_RXX-LARD_Bft_REPET-L-B388|1	67.7
					scaffold51_size330070	RXX	29249	29303	54	-	ms20879_scaffold51_size330070_RXX-LARD_Bft_REPET-L-B388|1	64.3
					scaffold827_size85336	RXX	1641	1736	95	-	mp16898-1_scaffold827_size85336_RXX-LARD_Bft_REPET-L-B388|1	82.7
					scaffold251_size218321	RXX	174659	174685	26	-	ms175720_scaffold251_size218321_RXX-LARD_Bft_REPET-L-B388|1	65.5
					scaffold369_size142104	RXX	114033	114062	29	-	ms146996_scaffold369_size142104_RXX-LARD_Bft_REPET-L-B388|1	77.2
					scaffold269_size166570	RXX	53765	53822	57	-	ms175243_scaffold269_size166570_RXX-LARD_Bft_REPET-L-B388|1	68
					scaffold1487_size46432	RXX	20951	20977	26	-	ms19660_scaffold1487_size46432_RXX-LARD_Bft_REPET-L-B388|1	71.8
					scaffold71_size405596	RXX	305349	305389	40	+	ms165177_scaffold71_size405596_RXX-LARD_Bft_REPET-L-B388|1	62.8
					scaffold108_size336360	RXX	83512	83560	48	+	ms141206_scaffold108_size336360_RXX-LARD_Bft_REPET-L-B388|1	63.7
					scaffold1013_size97162	RXX	5956	5976	20	-	ms151708_scaffold1013_size97162_RXX-LARD_Bft_REPET-L-B388|1	89.1
					scaffold778_size114156	RXX	80869	80900	31	+	ms22255_scaffold778_size114156_RXX-LARD_Bft_REPET-L-B388|1	82.4
					scaffold426_size301305	RXX	206923	206960	37	-	ms33777_scaffold426_size301305_RXX-LARD_Bft_REPET-L-B388|1	69.4
					scaffold138_size411895	RXX	187053	187077	24	-	ms64592_scaffold138_size411895_RXX-LARD_Bft_REPET-L-B388|1	64
					scaffold2270_size22527	RXX	5931	5966	35	-	ms17217_scaffold2270_size22527_RXX-LARD_Bft_REPET-L-B388|1	76.1
					scaffold837_size136700	RXX	76019	76275	256	-	ms47731_scaffold837_size136700_RXX-LARD_Bft_REPET-L-B388|1	71.2
					scaffold148_size415102	RXX	226288	226340	52	+	ms198100_scaffold148_size415102_RXX-LARD_Bft_REPET-L-B388|1	63.9
					scaffold278_size329104	RXX	255097	255170	73	+	ms107911_scaffold278_size329104_RXX-LARD_Bft_REPET-L-B388|1	97.3
					scaffold1858_size33639	RXX	9811	9890	79	-	ms65357_scaffold1858_size33639_RXX-LARD_Bft_REPET-L-B388|1	93.6
					scaffold347_size157755	RXX	80679	80854	175	-	mp224177-1_scaffold347_size157755_RXX-LARD_Bft_REPET-L-B388|1	93.8
					scaffold3475_size22515	RXX	17515	17717	202	-	ms133610_scaffold3475_size22515_RXX-LARD_Bft_REPET-L-B388|1	72.2
					scaffold431_size335556	RXX	195910	195947	37	+	ms110187_scaffold431_size335556_RXX-LARD_Bft_REPET-L-B388|1	76.1
					scaffold334_size149648	RXX	2916	3025	109	-	ms50207_scaffold334_size149648_RXX-LARD_Bft_REPET-L-B388|1	72.7
					scaffold587_size137657	RXX	110926	111066	140	+	ms95202_scaffold587_size137657_RXX-LARD_Bft_REPET-L-B388|1	95.7
					scaffold103_size280756	RXX	147233	147266	33	-	ms218940_scaffold103_size280756_RXX-LARD_Bft_REPET-L-B388|1	71
					scaffold569_size113098	RXX	47790	47874	84	-	ms183653_scaffold569_size113098_RXX-LARD_Bft_REPET-L-B388|1	84.7
					scaffold212_size211254	RXX	47948	48244	296	+	ms139962_scaffold212_size211254_RXX-LARD_Bft_REPET-L-B388|1
					scaffold212_size211254	RXX	47948	48037	89	+	mp139962-1_scaffold212_size211254_RXX-LARD_Bft_REPET-L-B388|1	64.8
					scaffold1245_size56956	RXX	28330	28362	32	+	ms217222_scaffold1245_size56956_RXX-LARD_Bft_REPET-L-B388|1	62.1
					scaffold264_size356344	RXX	96595	96856	261	-	ms11244_scaffold264_size356344_RXX-LARD_Bft_REPET-L-B388|1	71.9
					scaffold235_size356191	RXX	219953	220239	286	+	ms203786_scaffold235_size356191_RXX-LARD_Bft_REPET-L-B388|1	62.5
					scaffold1527_size44796	RXX	10843	10870	27	-	ms58724_scaffold1527_size44796_RXX-LARD_Bft_REPET-L-B388|1	71.4
					scaffold532_size117651	RXX	77422	77457	35	-	ms7911_scaffold532_size117651_RXX-LARD_Bft_REPET-L-B388|1	76.6
					scaffold642_size161250	RXX	73589	73796	207	+	ms192631_scaffold642_size161250_RXX-LARD_Bft_REPET-L-B388|1	74.5
					scaffold255_size181867	RXX	8896	9051	155	+	ms108490_scaffold255_size181867_RXX-LARD_Bft_REPET-L-B388|1	73.5
					scaffold309_size155159	RXX	136573	136604	31	-	ms172124_scaffold309_size155159_RXX-LARD_Bft_REPET-L-B388|1	70
					scaffold208_size190717	RXX	140237	140270	33	+	ms140648_scaffold208_size190717_RXX-LARD_Bft_REPET-L-B388|1	67.5
					scaffold952_size75082	RXX	22544	22568	24	-	ms78499_scaffold952_size75082_RXX-LARD_Bft_REPET-L-B388|1	63.2
					scaffold547_size210523	RXX	153549	153632	83	-	ms203300_scaffold547_size210523_RXX-LARD_Bft_REPET-L-B388|1	78.7
					scaffold3644_size8345	RXX	2159	2181	22	-	ms115504_scaffold3644_size8345_RXX-LARD_Bft_REPET-L-B388|1	82.5
					scaffold50_size340698	RXX	110651	110876	225	-	ms30965_scaffold50_size340698_RXX-LARD_Bft_REPET-L-B388|1	70.7
					scaffold141_size317003	RXX	77126	77147	21	+	ms5984_scaffold141_size317003_RXX-LARD_Bft_REPET-L-B388|1	66.5
					scaffold1141_size62175	RXX	38602	38803	201	-	ms68068_scaffold1141_size62175_RXX-LARD_Bft_REPET-L-B388|1	78.7
					scaffold1155_size120859	RXX	69235	69264	29	-	ms153287_scaffold1155_size120859_RXX-LARD_Bft_REPET-L-B388|1	86.8
					scaffold243_size174750	RXX	42103	42251	148	-	ms179974_scaffold243_size174750_RXX-LARD_Bft_REPET-L-B388|1	69.6
					scaffold396_size230310	RXX	14533	14811	278	-	ms44861_scaffold396_size230310_RXX-LARD_Bft_REPET-L-B388|1	71.8
					scaffold497_size181587	RXX	86445	86514	69	+	ms111708_scaffold497_size181587_RXX-LARD_Bft_REPET-L-B388|1	81.4
					scaffold234_size188651	RXX	88020	88250	230	-	ms104743_scaffold234_size188651_RXX-LARD_Bft_REPET-L-B388|1
					scaffold227_size342079	RXX	56047	56350	303	+	ms35087_scaffold227_size342079_RXX-LARD_Bft_REPET-L-B388|1	69.2
					scaffold234_size188651	RXX	88233	88250	17	-	mp104743-2_scaffold234_size188651_RXX-LARD_Bft_REPET-L-B388|1	66.8
					scaffold1927_size58802	RXX	45333	45357	24	+	ms228185_scaffold1927_size58802_RXX-LARD_Bft_REPET-L-B388|1	78.6
					scaffold71_size405596	RXX	177887	177920	33	-	ms164771_scaffold71_size405596_RXX-LARD_Bft_REPET-L-B388|1	69.8
					scaffold1087_size113639	RXX	85981	86232	251	-	ms222441_scaffold1087_size113639_RXX-LARD_Bft_REPET-L-B388|1	69.9
					scaffold77_size650267	RXX	188367	188615	248	+	ms38562_scaffold77_size650267_RXX-LARD_Bft_REPET-L-B388|1	68.4
					scaffold464_size140501	RXX	99934	99957	23	-	ms116071_scaffold464_size140501_RXX-LARD_Bft_REPET-L-B388|1	75.7
					scaffold41_size371421	RXX	282740	282988	248	+	ms75146_scaffold41_size371421_RXX-LARD_Bft_REPET-L-B388|1	68.7
					scaffold1756_size44899	RXX	20049	20399	350	-	ms196978_scaffold1756_size44899_RXX-LARD_Bft_REPET-L-B388|1	59.9
					scaffold225_size371656	RXX	56073	56126	53	-	ms136909_scaffold225_size371656_RXX-LARD_Bft_REPET-L-B388|1	84.7
					scaffold426_size301305	RXX	282453	282696	243	-	ms33779_scaffold426_size301305_RXX-LARD_Bft_REPET-L-B388|1	68.6
					scaffold659_size101555	RXX	77522	77860	338	+	ms134364_scaffold659_size101555_RXX-LARD_Bft_REPET-L-B388|1	60.5
					scaffold329_size286329	RXX	58339	58419	80	+	ms95911_scaffold329_size286329_RXX-LARD_Bft_REPET-L-B388|1	85.6
					scaffold1270_size61257	RXX	39409	39671	262	+	ms178909_scaffold1270_size61257_RXX-LARD_Bft_REPET-L-B388|1	74.5
					scaffold488_size124413	RXX	46415	46677	262	-	ms210091_scaffold488_size124413_RXX-LARD_Bft_REPET-L-B388|1	72.8
					scaffold110_size409446	RXX	182781	182908	127	+	ms190873_scaffold110_size409446_RXX-LARD_Bft_REPET-L-B388|1	70
					scaffold458_size282828	RXX	224002	224161	159	+	ms131559_scaffold458_size282828_RXX-LARD_Bft_REPET-L-B388|1	70.1
					scaffold1049_size68586	RXX	55664	55886	222	+	ms2886_scaffold1049_size68586_RXX-LARD_Bft_REPET-L-B388|1	76.7
					scaffold227_size342079	RXX	116358	116593	235	-	ms35088_scaffold227_size342079_RXX-LARD_Bft_REPET-L-B388|1	67.5
					scaffold1389_size50374	RXX	10463	10718	255	+	ms24335_scaffold1389_size50374_RXX-LARD_Bft_REPET-L-B388|1	74.3
					scaffold66_size336061	RXX	194618	194872	254	+	ms7190_scaffold66_size336061_RXX-LARD_Bft_REPET-L-B388|1	67.4
					scaffold639_size104719	RXX	62200	62526	326	+	ms219652_scaffold639_size104719_RXX-LARD_Bft_REPET-L-B388|1	62.7
					scaffold37_size420291	RXX	81405	81481	76	-	ms85735_scaffold37_size420291_RXX-LARD_Bft_REPET-L-B388|1	79.7
					scaffold1545_size44192	RXX	17203	17286	83	-	ms91608_scaffold1545_size44192_RXX-LARD_Bft_REPET-L-B388|1	76.5
					scaffold4533_size5315	RXX	4620	4831	211	+	ms146495_scaffold4533_size5315_RXX-LARD_Bft_REPET-L-B388|1	66.7
					scaffold203_size192051	RXX	89634	89859	225	+	ms25056_scaffold203_size192051_RXX-LARD_Bft_REPET-L-B388|1	71.1
					scaffold166_size209082	RXX	140034	140115	81	-	ms209076_scaffold166_size209082_RXX-LARD_Bft_REPET-L-B388|1	75
					scaffold92_size376002	RXX	332815	332902	87	-	ms185731_scaffold92_size376002_RXX-LARD_Bft_REPET-L-B388|1	77.3
					scaffold107_size257510	RXX	62103	62411	308	-	ms212088_scaffold107_size257510_RXX-LARD_Bft_REPET-L-B388|1	61.8
					scaffold204_size287612	RXX	153308	153422	114	-	ms219933_scaffold204_size287612_RXX-LARD_Bft_REPET-L-B388|1	75.5
					scaffold1233_size105034	RXX	89872	89971	99	-	ms133293_scaffold1233_size105034_RXX-LARD_Bft_REPET-L-B388|1	79
					scaffold243_size174750	RXX	41913	42045	132	-	ms179973_scaffold243_size174750_RXX-LARD_Bft_REPET-L-B388|1	78.2
					scaffold993_size93953	RXX	54547	54717	170	+	ms100822_scaffold993_size93953_RXX-LARD_Bft_REPET-L-B388|1	77.9
					scaffold1350_size79421	RXX	16313	16436	123	+	ms63137_scaffold1350_size79421_RXX-LARD_Bft_REPET-L-B388|1	73.3
					scaffold821_size171850	RXX	52580	52750	170	+	ms82772_scaffold821_size171850_RXX-LARD_Bft_REPET-L-B388|1	79
					scaffold924_size77098	RXX	26973	27194	221	+	ms29450_scaffold924_size77098_RXX-LARD_Bft_REPET-L-B388|1	69.8
					scaffold659_size101555	RXX	77946	78157	211	+	ms134365_scaffold659_size101555_RXX-LARD_Bft_REPET-L-B388|1	71.7
					scaffold1922_size31702	RXX	20678	20886	208	-	ms161676_scaffold1922_size31702_RXX-LARD_Bft_REPET-L-B388|1	72.8
					scaffold145_size223529	RXX	190627	190844	217	+	ms149551_scaffold145_size223529_RXX-LARD_Bft_REPET-L-B388|1	73.7
					scaffold958_size86111	RXX	50619	50701	82	+	ms117357_scaffold958_size86111_RXX-LARD_Bft_REPET-L-B388|1	74.7
					scaffold317_size153077	RXX	95761	95846	85	-	ms153097_scaffold317_size153077_RXX-LARD_Bft_REPET-L-B388|1	74.7
					scaffold437_size236731	RXX	56346	56371	25	+	ms204218_scaffold437_size236731_RXX-LARD_Bft_REPET-L-B388|1	71.2
					scaffold256_size170864	RXX	126965	127003	38	-	mp110801-1_scaffold256_size170864_RXX-LARD_Bft_REPET-L-B388|1	71
					scaffold317_size153077	RXX	63370	78505	15135	+	ms153106_scaffold317_size153077_RXX-LARD_Bft_REPET-L-B39|1	100
					scaffold317_size153077	RXX	46544	46654	110	-	ms153098_scaffold317_size153077_RXX-LARD_Bft_REPET-L-B39|1	78.2
					scaffold317_size153077	RXX	59213	60012	799	+	mp153103-1_scaffold317_size153077_RXX-LARD_Bft_REPET-L-B39|1	98.1
					scaffold317_size153077	RXX	59213	60074	861	+	ms153103_scaffold317_size153077_RXX-LARD_Bft_REPET-L-B39|1
					scaffold602_size109951	RXX	9711	10995	1284	-	mp215025-2_scaffold602_size109951_RXX-LARD_Bft_REPET-L-B39|1	98.4
					scaffold602_size109951	RXX	9585	10995	1410	-	ms215025_scaffold602_size109951_RXX-LARD_Bft_REPET-L-B39|1
					scaffold317_size153077	RXX	60013	60074	61	+	mp153103-2_scaffold317_size153077_RXX-LARD_Bft_REPET-L-B39|1	96
					scaffold317_size153077	RXX	60075	63369	3294	+	ms153105_scaffold317_size153077_RXX-LARD_Bft_REPET-L-B39|1	98.5
					scaffold4834_size4453	RXX	1	1667	1666	+	mp214091-1_scaffold4834_size4453_RXX-LARD_Bft_REPET-L-B39|1	99.6
					scaffold4834_size4453	RXX	1	2547	2546	+	ms214091_scaffold4834_size4453_RXX-LARD_Bft_REPET-L-B39|1
					scaffold602_size109951	RXX	9585	9712	127	-	mp215025-1_scaffold602_size109951_RXX-LARD_Bft_REPET-L-B39|1	89.3
					scaffold317_size153077	RXX	78506	78993	487	+	ms153107_scaffold317_size153077_RXX-LARD_Bft_REPET-L-B39|1	96.5
					scaffold4834_size4453	RXX	2548	3035	487	+	ms214092_scaffold4834_size4453_RXX-LARD_Bft_REPET-L-B39|1	96.6
					scaffold678_size99773	RXX	78029	78089	60	+	ms194837_scaffold678_size99773_RXX-LARD_Bft_REPET-L-B39|1	63.5
					scaffold40_size391608	RXX	182686	182709	23	-	ms3991_scaffold40_size391608_RXX-LARD_Bft_REPET-L-B39|1	83.8
					scaffold662_size101125	RXX	17868	17969	101	+	ms122283_scaffold662_size101125_RXX-LARD_Bft_REPET-L-B39|1	75.3
					scaffold4109_size6380	RXX	6017	6048	31	-	ms47869_scaffold4109_size6380_RXX-LARD_Bft_REPET-L-B39|1	70.5
					scaffold170_size208101	RXX	142483	142570	87	-	ms159347_scaffold170_size208101_RXX-LARD_Bft_REPET-L-B39|1	68.3
					scaffold4834_size4453	RXX	2344	2547	203	+	mp214091-2_scaffold4834_size4453_RXX-LARD_Bft_REPET-L-B39|1	100
					scaffold602_size109951	RXX	8645	9584	939	-	mp215023-2_scaffold602_size109951_RXX-LARD_Bft_REPET-L-B39|1	72.6
					scaffold317_size153077	RXX	86623	86873	250	+	mp153108-2_scaffold317_size153077_RXX-LARD_Bft_REPET-L-B39|1	85
					scaffold2766_size15472	RXX	11486	11647	161	+	ms116584_scaffold2766_size15472_RXX-LARD_Bft_REPET-L-B39|1	80.7
					scaffold708_size97688	RXX	17915	18075	160	-	ms171228_scaffold708_size97688_RXX-LARD_Bft_REPET-L-B39|1	73.7
					scaffold625_size106528	RXX	33821	33994	173	-	ms213894_scaffold625_size106528_RXX-LARD_Bft_REPET-L-B39|1	78.8
					scaffold1959_size47612	RXX	14205	14396	191	+	ms54217_scaffold1959_size47612_RXX-LARD_Bft_REPET-L-B39|1	76.7
					scaffold1754_size36758	RXX	4486	4546	60	-	ms130116_scaffold1754_size36758_RXX-LARD_Bft_REPET-L-B39|1	79.8
					scaffold2846_size14643	RXX	764	963	199	-	ms138423_scaffold2846_size14643_RXX-LARD_Bft_REPET-L-B39|1	69.5
					scaffold3503_size9102	RXX	2061	2260	199	+	ms106276_scaffold3503_size9102_RXX-LARD_Bft_REPET-L-B39|1	70
					scaffold3503_size9102	RXX	2419	2618	199	+	ms106277_scaffold3503_size9102_RXX-LARD_Bft_REPET-L-B39|1	70
					scaffold2438_size32722	RXX	28637	28859	222	-	ms31922_scaffold2438_size32722_RXX-LARD_Bft_REPET-L-B39|1	79.5
					scaffold1909_size40303	RXX	23555	23727	172	-	ms213144_scaffold1909_size40303_RXX-LARD_Bft_REPET-L-B39|1	78.1
					scaffold1015_size113757	RXX	42884	43097	213	+	ms164255_scaffold1015_size113757_RXX-LARD_Bft_REPET-L-B39|1	79.5
					scaffold339_size215481	RXX	37454	37576	122	-	ms47987_scaffold339_size215481_RXX-LARD_Bft_REPET-L-B39|1	77.7
					scaffold3018_size12799	RXX	2650	2932	282	+	ms67520_scaffold3018_size12799_RXX-LARD_Bft_REPET-L-B39|1	77.4
					scaffold317_size153077	RXX	86874	86989	115	+	mp153109-1_scaffold317_size153077_RXX-LARD_Bft_REPET-L-B39|1	73.6
					scaffold317_size153077	RXX	86874	88715	1841	+	ms153109_scaffold317_size153077_RXX-LARD_Bft_REPET-L-B39|1
					scaffold317_size153077	RXX	86990	87594	604	+	mp153110-1_scaffold317_size153077_RXX-LARD_Bft_REPET-L-B39|1	88.5
					scaffold317_size153077	RXX	86990	88616	1626	+	ms153110_scaffold317_size153077_RXX-LARD_Bft_REPET-L-B39|1
					scaffold317_size153077	RXX	87811	88616	805	+	mp153110-2_scaffold317_size153077_RXX-LARD_Bft_REPET-L-B39|1	87.6
					scaffold317_size153077	RXX	88617	88715	98	+	mp153109-2_scaffold317_size153077_RXX-LARD_Bft_REPET-L-B39|1	74.8
					scaffold317_size153077	RXX	88716	88803	87	+	mp153111-1_scaffold317_size153077_RXX-LARD_Bft_REPET-L-B39|1	86.4
					scaffold317_size153077	RXX	88716	89024	308	+	ms153111_scaffold317_size153077_RXX-LARD_Bft_REPET-L-B39|1
					scaffold1486_size46494	RXX	21506	21607	101	+	ms142969_scaffold1486_size46494_RXX-LARD_Bft_REPET-L-B39|1	75.2
					scaffold984_size73025	RXX	33893	33954	61	+	ms187616_scaffold984_size73025_RXX-LARD_Bft_REPET-L-B39|1	95.9
					scaffold289_size221217	RXX	44491	44521	30	-	ms74693_scaffold289_size221217_RXX-LARD_Bft_REPET-L-B39|1	58
					scaffold1713_size81478	RXX	22032	22113	81	-	mp73316-2_scaffold1713_size81478_RXX-LARD_Bft_REPET-L-B39|1	85.4
					scaffold385_size139398	RXX	72158	72241	83	+	mp126036-1_scaffold385_size139398_RXX-LARD_Bft_REPET-L-B39|1	86.7
					scaffold385_size139398	RXX	72158	72878	720	+	ms126036_scaffold385_size139398_RXX-LARD_Bft_REPET-L-B39|1
					scaffold1713_size81478	RXX	21066	22113	1047	-	ms73316_scaffold1713_size81478_RXX-LARD_Bft_REPET-L-B39|1
					scaffold147_size279309	RXX	174674	174755	81	-	mp112438-2_scaffold147_size279309_RXX-LARD_Bft_REPET-L-B39|1	90.2
					scaffold1347_size51974	RXX	18116	18199	83	-	mp139520-3_scaffold1347_size51974_RXX-LARD_Bft_REPET-L-B39|1	75.9
					scaffold104_size315485	RXX	134883	134966	83	+	mp21809-1_scaffold104_size315485_RXX-LARD_Bft_REPET-L-B39|1	79.8
					scaffold582_size228904	RXX	154039	154122	83	+	mp137780-1_scaffold582_size228904_RXX-LARD_Bft_REPET-L-B39|1	82.1
					scaffold398_size237343	RXX	39985	40071	86	+	mp132581-1_scaffold398_size237343_RXX-LARD_Bft_REPET-L-B39|1	83.1
					scaffold2156_size25328	RXX	17521	17604	83	-	mp184784-2_scaffold2156_size25328_RXX-LARD_Bft_REPET-L-B39|1	83.3
					scaffold2006_size29356	RXX	13871	13955	84	-	mp143018-2_scaffold2006_size29356_RXX-LARD_Bft_REPET-L-B39|1	84.5
					scaffold289_size221217	RXX	44407	44490	83	-	mp74692-2_scaffold289_size221217_RXX-LARD_Bft_REPET-L-B39|1	85.7
					scaffold399_size135679	RXX	32807	32890	83	+	mp141040-1_scaffold399_size135679_RXX-LARD_Bft_REPET-L-B39|1	85.7
					scaffold752_size92950	RXX	30807	30894	87	+	mp87005-1_scaffold752_size92950_RXX-LARD_Bft_REPET-L-B39|1	85.7
					scaffold1516_size105267	RXX	73596	73679	83	+	ms192531_scaffold1516_size105267_RXX-LARD_Bft_REPET-L-B39|1	85.7
					scaffold510_size151771	RXX	43239	43319	80	-	mp231410-2_scaffold510_size151771_RXX-LARD_Bft_REPET-L-B39|1	86.4
					scaffold359_size357433	RXX	111474	111557	83	-	mp209518-2_scaffold359_size357433_RXX-LARD_Bft_REPET-L-B39|1	86.9
					scaffold943_size75419	RXX	63841	63926	85	+	mp179134-1_scaffold943_size75419_RXX-LARD_Bft_REPET-L-B39|1	86.9
					scaffold362_size217477	RXX	109277	109354	77	-	mp126305-2_scaffold362_size217477_RXX-LARD_Bft_REPET-L-B39|1	88.5
					scaffold122_size319999	RXX	151622	151705	83	-	mp178608-2_scaffold122_size319999_RXX-LARD_Bft_REPET-L-B39|1	89.3
					scaffold44_size360826	RXX	261803	261886	83	-	mp223721-2_scaffold44_size360826_RXX-LARD_Bft_REPET-L-B39|1	89.3
					scaffold187_size227129	RXX	28349	28433	84	+	mp169502-1_scaffold187_size227129_RXX-LARD_Bft_REPET-L-B39|1	87.1
					scaffold1966_size56694	RXX	34605	34691	86	-	mp205335-3_scaffold1966_size56694_RXX-LARD_Bft_REPET-L-B39|1	87.4
					scaffold752_size92950	RXX	30807	30948	141	+	ms87005_scaffold752_size92950_RXX-LARD_Bft_REPET-L-B39|1
					scaffold187_size227129	RXX	28349	28563	214	+	ms169502_scaffold187_size227129_RXX-LARD_Bft_REPET-L-B39|1
					scaffold2156_size25328	RXX	17391	17604	213	-	ms184784_scaffold2156_size25328_RXX-LARD_Bft_REPET-L-B39|1
					scaffold359_size357433	RXX	111268	111557	289	-	ms209518_scaffold359_size357433_RXX-LARD_Bft_REPET-L-B39|1
					scaffold510_size151771	RXX	42673	43319	646	-	ms231410_scaffold510_size151771_RXX-LARD_Bft_REPET-L-B39|1
					scaffold399_size135679	RXX	32807	33863	1056	+	ms141040_scaffold399_size135679_RXX-LARD_Bft_REPET-L-B39|1
					scaffold362_size217477	RXX	108286	109354	1068	-	ms126305_scaffold362_size217477_RXX-LARD_Bft_REPET-L-B39|1
					scaffold398_size237343	RXX	39985	41037	1052	+	ms132581_scaffold398_size237343_RXX-LARD_Bft_REPET-L-B39|1
					scaffold44_size360826	RXX	260850	261886	1036	-	ms223721_scaffold44_size360826_RXX-LARD_Bft_REPET-L-B39|1
					scaffold943_size75419	RXX	63841	64886	1045	+	ms179134_scaffold943_size75419_RXX-LARD_Bft_REPET-L-B39|1
					scaffold122_size319999	RXX	150648	151705	1057	-	ms178608_scaffold122_size319999_RXX-LARD_Bft_REPET-L-B39|1
					scaffold147_size279309	RXX	173698	174755	1057	-	ms112438_scaffold147_size279309_RXX-LARD_Bft_REPET-L-B39|1
					scaffold2006_size29356	RXX	12894	13955	1061	-	ms143018_scaffold2006_size29356_RXX-LARD_Bft_REPET-L-B39|1
					scaffold289_size221217	RXX	43436	44490	1054	-	ms74692_scaffold289_size221217_RXX-LARD_Bft_REPET-L-B39|1
					scaffold582_size228904	RXX	154039	155370	1331	+	ms137780_scaffold582_size228904_RXX-LARD_Bft_REPET-L-B39|1
					scaffold104_size315485	RXX	134883	135945	1062	+	ms21809_scaffold104_size315485_RXX-LARD_Bft_REPET-L-B39|1
					scaffold517_size130148	RXX	44292	45644	1352	-	ms35778_scaffold517_size130148_RXX-LARD_Bft_REPET-L-B39|1	76.4
					scaffold1966_size56694	RXX	33672	34691	1019	-	ms205335_scaffold1966_size56694_RXX-LARD_Bft_REPET-L-B39|1
					scaffold1347_size51974	RXX	17277	18199	922	-	ms139520_scaffold1347_size51974_RXX-LARD_Bft_REPET-L-B39|1
					scaffold2073_size37316	RXX	22114	22195	81	+	mp172023-1_scaffold2073_size37316_RXX-LARD_Bft_REPET-L-B39|1	80.5
					scaffold2073_size37316	RXX	22114	23129	1015	+	ms172023_scaffold2073_size37316_RXX-LARD_Bft_REPET-L-B39|1
					scaffold320_size171669	RXX	29691	29767	76	+	mp32840-1_scaffold320_size171669_RXX-LARD_Bft_REPET-L-B39|1	88.3
					scaffold264_size356344	RXX	194202	194282	80	-	mp11246-2_scaffold264_size356344_RXX-LARD_Bft_REPET-L-B39|1	77.8
					scaffold45_size523938	RXX	165431	165511	80	+	mp68229-1_scaffold45_size523938_RXX-LARD_Bft_REPET-L-B39|1	90
					scaffold264_size356344	RXX	193207	194282	1075	-	ms11246_scaffold264_size356344_RXX-LARD_Bft_REPET-L-B39|1
					scaffold320_size171669	RXX	29691	30714	1023	+	ms32840_scaffold320_size171669_RXX-LARD_Bft_REPET-L-B39|1
					scaffold45_size523938	RXX	165431	166488	1057	+	ms68229_scaffold45_size523938_RXX-LARD_Bft_REPET-L-B39|1
					scaffold261_size185131	RXX	83285	83365	80	-	mp201028-2_scaffold261_size185131_RXX-LARD_Bft_REPET-L-B39|1	70.9
					scaffold1546_size44173	RXX	19083	19162	79	+	mp11997-1_scaffold1546_size44173_RXX-LARD_Bft_REPET-L-B39|1	73.1
					scaffold1546_size44173	RXX	19083	20130	1047	+	ms11997_scaffold1546_size44173_RXX-LARD_Bft_REPET-L-B39|1
					scaffold261_size185131	RXX	82312	83365	1053	-	ms201028_scaffold261_size185131_RXX-LARD_Bft_REPET-L-B39|1
					scaffold303_size156315	RXX	10016	10336	320	+	ms97328_scaffold303_size156315_RXX-LARD_Bft_REPET-L-B39|1	69.5
					scaffold1664_size42137	RXX	36143	36202	59	-	ms28617_scaffold1664_size42137_RXX-LARD_Bft_REPET-L-B39|1	67.5
					scaffold2973_size13413	RXX	2805	3029	224	+	ms53281_scaffold2973_size13413_RXX-LARD_Bft_REPET-L-B39|1	67.2
					scaffold1731_size53551	RXX	52413	52453	40	-	ms54818_scaffold1731_size53551_RXX-LARD_Bft_REPET-L-B39|1	64.9
					scaffold2204_size32130	RXX	477	527	50	+	ms184573_scaffold2204_size32130_RXX-LARD_Bft_REPET-L-B39|1	69.9
					scaffold518_size163792	RXX	104207	104266	59	-	ms177582_scaffold518_size163792_RXX-LARD_Bft_REPET-L-B39|1	64.6
					scaffold79_size282693	RXX	265490	265781	291	+	ms34360_scaffold79_size282693_RXX-LARD_Bft_REPET-L-B39|1	73.9
					scaffold415_size241044	RXX	116794	116845	51	+	ms144717_scaffold415_size241044_RXX-LARD_Bft_REPET-L-B39|1	69.8
					scaffold2290_size44956	RXX	212	240	28	-	ms26153_scaffold2290_size44956_RXX-LARD_Bft_REPET-L-B39|1	70.7
					scaffold881_size81722	RXX	28935	29200	265	-	ms136491_scaffold881_size81722_RXX-LARD_Bft_REPET-L-B39|1	71.1
					scaffold554_size291091	RXX	72126	72304	178	-	ms56501_scaffold554_size291091_RXX-LARD_Bft_REPET-L-B39|1	72
					scaffold870_size90010	RXX	28508	28550	42	+	ms159851_scaffold870_size90010_RXX-LARD_Bft_REPET-L-B39|1	73
					scaffold1812_size42041	RXX	2918	2968	50	-	ms46825_scaffold1812_size42041_RXX-LARD_Bft_REPET-L-B39|1	68.2
					scaffold3551_size8774	RXX	6066	6086	20	+	ms197433_scaffold3551_size8774_RXX-LARD_Bft_REPET-L-B39|1	71.3
					scaffold267_size171876	RXX	112823	112949	126	-	ms84768_scaffold267_size171876_RXX-LARD_Bft_REPET-L-B39|1	74.3
					scaffold510_size151771	RXX	41462	41487	25	+	mp76274-1_scaffold510_size151771_RXX-LARD_Bft_REPET-L-B39|1	85.7
					scaffold1669_size40001	RXX	39826	39862	36	+	ms67043_scaffold1669_size40001_RXX-LARD_Bft_REPET-L-B39|1	72
					scaffold1064_size169681	RXX	90413	90664	251	-	ms202051_scaffold1064_size169681_RXX-LARD_Bft_REPET-L-B39|1	68.9
					scaffold510_size151771	RXX	41462	42671	1209	+	ms76274_scaffold510_size151771_RXX-LARD_Bft_REPET-L-B39|1
					scaffold59_size317640	RXX	128322	128376	54	+	ms176972_scaffold59_size317640_RXX-LARD_Bft_REPET-L-B39|1	76.8
					scaffold146_size223017	RXX	193441	193582	141	+	ms107474_scaffold146_size223017_RXX-LARD_Bft_REPET-L-B39|1	86.1
					scaffold2058_size27948	RXX	11276	11523	247	+	ms113071_scaffold2058_size27948_RXX-LARD_Bft_REPET-L-B39|1	76.9
					scaffold305_size185689	RXX	151878	151899	21	-	ms157765_scaffold305_size185689_RXX-LARD_Bft_REPET-L-B39|1	69.9
					scaffold1806_size36775	RXX	29712	29778	66	+	mp40201-1_scaffold1806_size36775_RXX-LARD_Bft_REPET-L-B39|1	68
					scaffold1560_size88239	RXX	1286	1438	152	-	ms118180_scaffold1560_size88239_RXX-LARD_Bft_REPET-L-B39|1	72.3
					scaffold1806_size36775	RXX	29712	30014	302	+	ms40201_scaffold1806_size36775_RXX-LARD_Bft_REPET-L-B39|1
					scaffold1526_size82188	RXX	20778	20954	176	-	ms77251_scaffold1526_size82188_RXX-LARD_Bft_REPET-L-B39|1	75.3
					scaffold33_size426575	RXX	409062	409299	237	-	ms122094_scaffold33_size426575_RXX-LARD_Bft_REPET-L-B39|1	86.3
					scaffold525_size213550	RXX	157939	158092	153	+	ms160025_scaffold525_size213550_RXX-LARD_Bft_REPET-L-B39|1	80.2
					scaffold1587_size59008	RXX	20876	21068	192	-	ms133383_scaffold1587_size59008_RXX-LARD_Bft_REPET-L-B39|1	83.5
					scaffold1369_size67021	RXX	17747	17882	135	+	ms135559_scaffold1369_size67021_RXX-LARD_Bft_REPET-L-B39|1	75.6
					scaffold484_size124681	RXX	113231	113375	144	-	ms425_scaffold484_size124681_RXX-LARD_Bft_REPET-L-B39|1	78.4
					scaffold513_size120607	RXX	87410	87660	250	-	ms67969_scaffold513_size120607_RXX-LARD_Bft_REPET-L-B39|1	80.9
					scaffold227_size342079	RXX	168267	168336	69	-	ms35090_scaffold227_size342079_RXX-LARD_Bft_REPET-L-B39|1	81.4
					scaffold240_size262026	RXX	147599	147813	214	-	ms60216_scaffold240_size262026_RXX-LARD_Bft_REPET-L-B39|1	71.7
					scaffold800_size89327	RXX	69820	70025	205	+	ms116427_scaffold800_size89327_RXX-LARD_Bft_REPET-L-B39|1	79.7
					scaffold120_size244726	RXX	167360	167560	200	-	ms161312_scaffold120_size244726_RXX-LARD_Bft_REPET-L-B39|1	85
					scaffold1421_size49007	RXX	16857	17087	230	-	ms150176_scaffold1421_size49007_RXX-LARD_Bft_REPET-L-B39|1	72.8
					scaffold177_size205883	RXX	146920	147054	134	-	ms133740_scaffold177_size205883_RXX-LARD_Bft_REPET-L-B39|1	87.7
					scaffold49_size452413	RXX	304746	304852	106	+	ms83357_scaffold49_size452413_RXX-LARD_Bft_REPET-L-B39|1	78.1
					scaffold290_size171889	RXX	89654	89756	102	+	ms209865_scaffold290_size171889_RXX-LARD_Bft_REPET-L-B39|1	89.9
					scaffold44_size360826	RXX	118715	118899	184	+	ms223558_scaffold44_size360826_RXX-LARD_Bft_REPET-L-B39|1	73
					scaffold1374_size67850	RXX	26170	26246	76	+	ms153939_scaffold1374_size67850_RXX-LARD_Bft_REPET-L-B39|1	84
					scaffold553_size115270	RXX	46754	46837	83	-	ms34710_scaffold553_size115270_RXX-LARD_Bft_REPET-L-B39|1	86.8
					scaffold264_size356344	RXX	242948	243113	165	-	ms11484_scaffold264_size356344_RXX-LARD_Bft_REPET-L-B39|1	73.7
					scaffold365_size254017	RXX	110885	111081	196	+	ms208299_scaffold365_size254017_RXX-LARD_Bft_REPET-L-B39|1	88.2
					scaffold1707_size38526	RXX	32455	32539	84	+	ms81859_scaffold1707_size38526_RXX-LARD_Bft_REPET-L-B39|1	90.7
					scaffold122_size319999	RXX	196650	196809	159	-	ms178609_scaffold122_size319999_RXX-LARD_Bft_REPET-L-B39|1	84.9
					scaffold34_size425507	RXX	360427	360611	184	-	ms78366_scaffold34_size425507_RXX-LARD_Bft_REPET-L-B39|1	74.9
					scaffold144_size266519	RXX	55521	55605	84	+	ms139626_scaffold144_size266519_RXX-LARD_Bft_REPET-L-B39|1	83.3
					scaffold410_size279900	RXX	127140	127317	177	-	ms46435_scaffold410_size279900_RXX-LARD_Bft_REPET-L-B39|1	76.2
					scaffold1173_size60018	RXX	11617	11841	224	-	ms22718_scaffold1173_size60018_RXX-LARD_Bft_REPET-L-B39|1	79.4
					scaffold1931_size31377	RXX	26266	26381	115	+	ms167784_scaffold1931_size31377_RXX-LARD_Bft_REPET-L-B39|1	75.7
					scaffold849_size84670	RXX	74339	74472	133	-	ms160511_scaffold849_size84670_RXX-LARD_Bft_REPET-L-B39|1	77.1
					scaffold446_size208424	RXX	131026	131074	48	+	ms196778_scaffold446_size208424_RXX-LARD_Bft_REPET-L-B39|1	80.4
					scaffold2198_size24273	RXX	5712	5917	205	-	ms209807_scaffold2198_size24273_RXX-LARD_Bft_REPET-L-B39|1	66.8
					scaffold157_size284027	RXX	159499	159754	255	+	ms127097_scaffold157_size284027_RXX-LARD_Bft_REPET-L-B39|1	83
					scaffold1629_size41246	RXX	30993	31017	24	+	ms168155_scaffold1629_size41246_RXX-LARD_Bft_REPET-L-B39|1	73.8
					scaffold576_size112545	RXX	8735	8824	89	-	ms155616_scaffold576_size112545_RXX-LARD_Bft_REPET-L-B39|1	78.7
					scaffold2481_size19097	RXX	10159	10277	118	-	ms74581_scaffold2481_size19097_RXX-LARD_Bft_REPET-L-B39|1	83.8
					scaffold1577_size43215	RXX	28647	28763	116	+	ms58759_scaffold1577_size43215_RXX-LARD_Bft_REPET-L-B39|1	82.3
					scaffold634_size105107	RXX	86435	86520	85	-	ms107144_scaffold634_size105107_RXX-LARD_Bft_REPET-L-B39|1	81.1
					scaffold2495_size18904	RXX	4573	4667	94	+	ms198209_scaffold2495_size18904_RXX-LARD_Bft_REPET-L-B39|1	88.9
					scaffold53_size332543	RXX	35877	35946	69	-	ms115832_scaffold53_size332543_RXX-LARD_Bft_REPET-L-B39|1	87.5
					scaffold834_size85046	RXX	43758	44003	245	-	ms169767_scaffold834_size85046_RXX-LARD_Bft_REPET-L-B39|1	84.2
					scaffold606_size153272	RXX	83763	84056	293	-	ms84981_scaffold606_size153272_RXX-LARD_Bft_REPET-L-B39|1	62.2
					scaffold191_size228382	RXX	138411	138501	90	-	ms54577_scaffold191_size228382_RXX-LARD_Bft_REPET-L-B39|1	80.2
					scaffold437_size236731	RXX	60289	60431	142	-	ms204288_scaffold437_size236731_RXX-LARD_Bft_REPET-L-B39|1	78.5
					scaffold3174_size11445	RXX	3876	3960	84	-	ms48375_scaffold3174_size11445_RXX-LARD_Bft_REPET-L-B39|1	84.3
					scaffold1622_size47892	RXX	8994	9225	231	+	mp141493-1_scaffold1622_size47892_RXX-LARD_Bft_REPET-L-B39|1	78.1
					scaffold1622_size47892	RXX	8994	12755	3761	+	ms141493_scaffold1622_size47892_RXX-LARD_Bft_REPET-L-B39|1
					scaffold71_size405596	RXX	316923	317064	141	+	ms165349_scaffold71_size405596_RXX-LARD_Bft_REPET-L-B39|1	76.1
					scaffold506_size121976	RXX	94407	94503	96	-	ms80303_scaffold506_size121976_RXX-LARD_Bft_REPET-L-B39|1	74.2
					scaffold618_size107457	RXX	61906	62078	172	-	ms4966_scaffold618_size107457_RXX-LARD_Bft_REPET-L-B39|1	84.8
					scaffold152_size227771	RXX	156482	156679	197	+	ms155130_scaffold152_size227771_RXX-LARD_Bft_REPET-L-B39|1	72.5
					scaffold244_size174743	RXX	161172	161386	214	+	ms158056_scaffold244_size174743_RXX-LARD_Bft_REPET-L-B39|1	74.5
					scaffold383_size140039	RXX	119521	119620	99	+	ms98978_scaffold383_size140039_RXX-LARD_Bft_REPET-L-B39|1	78.2
					scaffold366_size142807	RXX	77432	77544	112	-	ms144008_scaffold366_size142807_RXX-LARD_Bft_REPET-L-B39|1	82.7
					scaffold959_size76037	RXX	30584	30700	116	+	ms80525_scaffold959_size76037_RXX-LARD_Bft_REPET-L-B39|1	76.3
					scaffold71_size405596	RXX	286616	286728	112	-	ms165347_scaffold71_size405596_RXX-LARD_Bft_REPET-L-B39|1	85.8
					scaffold484_size124681	RXX	112055	112216	161	+	ms424_scaffold484_size124681_RXX-LARD_Bft_REPET-L-B39|1	82.6
					scaffold390_size138107	RXX	113039	113197	158	-	ms90573_scaffold390_size138107_RXX-LARD_Bft_REPET-L-B39|1	83.8
					scaffold1629_size41246	RXX	31018	31216	198	+	ms168156_scaffold1629_size41246_RXX-LARD_Bft_REPET-L-B39|1	83.8
					scaffold1822_size34670	RXX	19685	19886	201	-	ms170933_scaffold1822_size34670_RXX-LARD_Bft_REPET-L-B39|1	79.4
					scaffold1467_size47156	RXX	23733	23930	197	-	ms52024_scaffold1467_size47156_RXX-LARD_Bft_REPET-L-B39|1	90
					scaffold1076_size115122	RXX	2039	2262	223	+	ms216240_scaffold1076_size115122_RXX-LARD_Bft_REPET-L-B39|1	81.4
					scaffold482_size124995	RXX	60611	60844	233	+	ms111138_scaffold482_size124995_RXX-LARD_Bft_REPET-L-B39|1	81.8
					scaffold2900_size25745	RXX	19953	20182	229	+	ms37435_scaffold2900_size25745_RXX-LARD_Bft_REPET-L-B39|1	84.6
					scaffold1225_size57857	RXX	41069	41324	255	+	ms168623_scaffold1225_size57857_RXX-LARD_Bft_REPET-L-B39|1	73.7
					scaffold205_size327822	RXX	42899	42970	71	-	ms108098_scaffold205_size327822_RXX-LARD_Bft_REPET-L-B39|1	81.5
					scaffold1577_size43215	RXX	23774	23971	197	+	ms58758_scaffold1577_size43215_RXX-LARD_Bft_REPET-L-B39|1	81.5
					scaffold157_size284027	RXX	205935	206160	225	+	ms127157_scaffold157_size284027_RXX-LARD_Bft_REPET-L-B39|1	80.6
					scaffold61_size311382	RXX	206518	206741	223	-	ms69846_scaffold61_size311382_RXX-LARD_Bft_REPET-L-B39|1	88.8
					scaffold499_size276425	RXX	185005	185096	91	-	ms89990_scaffold499_size276425_RXX-LARD_Bft_REPET-L-B39|1	89.1
					scaffold2208_size46064	RXX	13308	13405	97	-	ms136193_scaffold2208_size46064_RXX-LARD_Bft_REPET-L-B39|1	87.4
					scaffold628_size185805	RXX	183467	183566	99	-	ms95377_scaffold628_size185805_RXX-LARD_Bft_REPET-L-B39|1	84.4
					scaffold1051_size68297	RXX	36185	36274	89	-	ms122748_scaffold1051_size68297_RXX-LARD_Bft_REPET-L-B39|1	83.3
					scaffold789_size90946	RXX	58699	58964	265	-	ms85959_scaffold789_size90946_RXX-LARD_Bft_REPET-L-B39|1	71.8
					scaffold779_size90860	RXX	8185	8214	29	+	ms196241_scaffold779_size90860_RXX-LARD_Bft_REPET-L-B39|1	79.2
					scaffold2669_size16463	RXX	5421	5665	244	+	ms134400_scaffold2669_size16463_RXX-LARD_Bft_REPET-L-B39|1	81.8
					scaffold174_size220767	RXX	77653	77875	222	+	ms71829_scaffold174_size220767_RXX-LARD_Bft_REPET-L-B39|1	77.5
					scaffold104_size315485	RXX	59227	59285	58	-	ms21807_scaffold104_size315485_RXX-LARD_Bft_REPET-L-B39|1	79.5
					scaffold237_size261201	RXX	121139	121226	87	-	ms207643_scaffold237_size261201_RXX-LARD_Bft_REPET-L-B39|1	83.1
					scaffold593_size141899	RXX	91062	91265	203	-	ms41275_scaffold593_size141899_RXX-LARD_Bft_REPET-L-B39|1	84
					scaffold159_size218245	RXX	73218	73339	121	+	ms157278_scaffold159_size218245_RXX-LARD_Bft_REPET-L-B39|1	73.7
					scaffold631_size181535	RXX	15023	15158	135	+	ms25315_scaffold631_size181535_RXX-LARD_Bft_REPET-L-B39|1	77.5
					scaffold1658_size40443	RXX	3396	3573	177	-	ms118639_scaffold1658_size40443_RXX-LARD_Bft_REPET-L-B39|1	82.6
					scaffold57_size319026	RXX	231791	232003	212	+	ms158356_scaffold57_size319026_RXX-LARD_Bft_REPET-L-B39|1	68.5
					scaffold81_size279914	RXX	132438	132501	63	+	ms14907_scaffold81_size279914_RXX-LARD_Bft_REPET-L-B39|1	89.6
					scaffold303_size156315	RXX	122574	122749	175	-	ms97330_scaffold303_size156315_RXX-LARD_Bft_REPET-L-B39|1	76
					scaffold139_size229365	RXX	10050	10100	50	+	ms173681_scaffold139_size229365_RXX-LARD_Bft_REPET-L-B39|1	91.8
					scaffold851_size90726	RXX	8083	8248	165	-	ms124618_scaffold851_size90726_RXX-LARD_Bft_REPET-L-B39|1	83.1
					scaffold3338_size10127	RXX	8711	8796	85	-	ms190494_scaffold3338_size10127_RXX-LARD_Bft_REPET-L-B39|1	78.3
					scaffold389_size159095	RXX	147768	147864	96	-	ms189709_scaffold389_size159095_RXX-LARD_Bft_REPET-L-B39|1	76.9
					scaffold1261_size64444	RXX	11054	11176	122	-	ms45451_scaffold1261_size64444_RXX-LARD_Bft_REPET-L-B39|1	74.2
					scaffold592_size162310	RXX	130842	130967	125	+	ms222772_scaffold592_size162310_RXX-LARD_Bft_REPET-L-B39|1	77.8
					scaffold254_size222017	RXX	43217	43296	79	+	ms99403_scaffold254_size222017_RXX-LARD_Bft_REPET-L-B39|1	72.1
					scaffold243_size174750	RXX	41298	41333	35	-	ms179975_scaffold243_size174750_RXX-LARD_Bft_REPET-L-B39|1	68.5
					scaffold1331_size52428	RXX	24330	24452	122	+	ms35707_scaffold1331_size52428_RXX-LARD_Bft_REPET-L-B39|1	67.3
					scaffold1237_size61929	RXX	8687	8718	31	+	ms199307_scaffold1237_size61929_RXX-LARD_Bft_REPET-L-B39|1	68.4
					scaffold459_size127584	RXX	81018	81078	60	+	ms185963_scaffold459_size127584_RXX-LARD_Bft_REPET-L-B39|1	74.2
					scaffold234_size188651	RXX	21097	21147	50	-	ms104821_scaffold234_size188651_RXX-LARD_Bft_REPET-L-B39|1	67.4
					scaffold3283_size10565	RXX	9444	9466	22	-	ms202547_scaffold3283_size10565_RXX-LARD_Bft_REPET-L-B39|1	76.7
					scaffold1912_size31937	RXX	29233	29271	38	+	ms223477_scaffold1912_size31937_RXX-LARD_Bft_REPET-L-B39|1	70.6
					scaffold428_size165209	RXX	43227	43270	43	+	ms150940_scaffold428_size165209_RXX-LARD_Bft_REPET-L-B39|1	68.8
					scaffold936_size122986	RXX	98997	99032	35	-	ms23843_scaffold936_size122986_RXX-LARD_Bft_REPET-L-B39|1	70.1
					scaffold1622_size47892	RXX	12734	12755	21	+	mp141493-2_scaffold1622_size47892_RXX-LARD_Bft_REPET-L-B39|1	78.3
					scaffold1461_size113109	RXX	15661	15688	27	+	ms101543_scaffold1461_size113109_RXX-LARD_Bft_REPET-L-B39|1	78.6
					scaffold1806_size36775	RXX	29987	30014	27	+	mp40201-2_scaffold1806_size36775_RXX-LARD_Bft_REPET-L-B39|1	68
					scaffold1190_size59209	RXX	12995	13201	206	-	mp27583-2_scaffold1190_size59209_RXX-LARD_Bft_REPET-L-B39|1	69.5
					scaffold1190_size59209	RXX	11927	13201	1274	-	ms27583_scaffold1190_size59209_RXX-LARD_Bft_REPET-L-B39|1
					scaffold187_size227129	RXX	28432	28563	131	+	mp169502-2_scaffold187_size227129_RXX-LARD_Bft_REPET-L-B39|1	86.8
					scaffold48_size364812	RXX	251601	251880	279	+	ms42247_scaffold48_size364812_RXX-LARD_Bft_REPET-L-B39|1	78.3
					scaffold2094_size44521	RXX	4460	4882	422	+	ms163775_scaffold2094_size44521_RXX-LARD_Bft_REPET-L-B39|1	81.2
					scaffold2509_size18663	RXX	4920	5752	832	-	mp220948-2_scaffold2509_size18663_RXX-LARD_Bft_REPET-L-B39|1	86.8
					scaffold2509_size18663	RXX	4559	5752	1193	-	ms220948_scaffold2509_size18663_RXX-LARD_Bft_REPET-L-B39|1
					scaffold147_size279309	RXX	173698	174673	975	-	mp112438-1_scaffold147_size279309_RXX-LARD_Bft_REPET-L-B39|1	89.4
					scaffold1200_size63476	RXX	26521	27507	986	+	ms34424_scaffold1200_size63476_RXX-LARD_Bft_REPET-L-B39|1	81.3
					scaffold172_size206384	RXX	81460	81514	54	-	ms40105_scaffold172_size206384_RXX-LARD_Bft_REPET-L-B39|1	87.5
					scaffold752_size92950	RXX	30894	30948	54	+	mp87005-2_scaffold752_size92950_RXX-LARD_Bft_REPET-L-B39|1	87.7
					scaffold2154_size25352	RXX	9693	9769	76	-	ms230072_scaffold2154_size25352_RXX-LARD_Bft_REPET-L-B39|1	88
					scaffold53_size332543	RXX	221825	221914	89	-	ms115903_scaffold53_size332543_RXX-LARD_Bft_REPET-L-B39|1	81.5
					scaffold991_size82029	RXX	34224	34330	106	-	mp232376-2_scaffold991_size82029_RXX-LARD_Bft_REPET-L-B39|1	73.5
					scaffold727_size95471	RXX	58202	58322	120	+	ms117158_scaffold727_size95471_RXX-LARD_Bft_REPET-L-B39|1	78.5
					scaffold288_size162647	RXX	132937	133063	126	-	ms22650_scaffold288_size162647_RXX-LARD_Bft_REPET-L-B39|1	79.2
					scaffold40_size391608	RXX	31321	31454	133	-	ms3990_scaffold40_size391608_RXX-LARD_Bft_REPET-L-B39|1	82.1
					scaffold2156_size25328	RXX	17391	17521	130	-	mp184784-1_scaffold2156_size25328_RXX-LARD_Bft_REPET-L-B39|1	87.5
					scaffold485_size124670	RXX	73700	73828	128	+	ms131332_scaffold485_size124670_RXX-LARD_Bft_REPET-L-B39|1	71.1
					scaffold571_size136910	RXX	105527	105660	133	-	ms155510_scaffold571_size136910_RXX-LARD_Bft_REPET-L-B39|1	81.7
					scaffold991_size82029	RXX	69864	70033	169	-	mp119666-2_scaffold991_size82029_RXX-LARD_Bft_REPET-L-B39|1	78.5
					scaffold82_size292023	RXX	137992	138169	177	+	ms171368_scaffold82_size292023_RXX-LARD_Bft_REPET-L-B39|1	80.6
					scaffold563_size113627	RXX	69853	70053	200	-	mp77109-2_scaffold563_size113627_RXX-LARD_Bft_REPET-L-B39|1	72.6
					scaffold359_size357433	RXX	111268	111474	206	-	mp209518-1_scaffold359_size357433_RXX-LARD_Bft_REPET-L-B39|1	88.2
					scaffold666_size116899	RXX	103228	103553	325	-	ms30720_scaffold666_size116899_RXX-LARD_Bft_REPET-L-B39|1	80.1
					scaffold510_size151771	RXX	41487	41817	330	+	mp76274-2_scaffold510_size151771_RXX-LARD_Bft_REPET-L-B39|1	83.2
					scaffold991_size82029	RXX	33495	34330	835	-	ms232376_scaffold991_size82029_RXX-LARD_Bft_REPET-L-B39|1
					scaffold398_size237343	RXX	196677	197040	363	-	ms132584_scaffold398_size237343_RXX-LARD_Bft_REPET-L-B39|1	73.7
					scaffold510_size151771	RXX	42673	43239	566	-	mp231410-1_scaffold510_size151771_RXX-LARD_Bft_REPET-L-B39|1	89.6
					scaffold563_size113627	RXX	68779	70053	1274	-	ms77109_scaffold563_size113627_RXX-LARD_Bft_REPET-L-B39|1
					scaffold582_size228904	RXX	154122	154699	577	+	mp137780-2_scaffold582_size228904_RXX-LARD_Bft_REPET-L-B39|1	87
					scaffold403_size136655	RXX	66527	67153	626	+	ms98665_scaffold403_size136655_RXX-LARD_Bft_REPET-L-B39|1	82.5
					scaffold385_size139398	RXX	72244	72878	634	+	mp126036-2_scaffold385_size139398_RXX-LARD_Bft_REPET-L-B39|1	75.4
					scaffold191_size228382	RXX	145791	146523	732	-	ms54580_scaffold191_size228382_RXX-LARD_Bft_REPET-L-B39|1	83.9
					scaffold320_size171669	RXX	29771	30504	733	+	mp32840-2_scaffold320_size171669_RXX-LARD_Bft_REPET-L-B39|1	86.5
					scaffold1186_size92569	RXX	12474	13195	721	-	ms131959_scaffold1186_size92569_RXX-LARD_Bft_REPET-L-B39|1	82.3
					scaffold440_size147177	RXX	3184	4013	829	+	ms224527_scaffold440_size147177_RXX-LARD_Bft_REPET-L-B39|1	82.2
					scaffold787_size110438	RXX	35179	35982	803	+	mp7443-1_scaffold787_size110438_RXX-LARD_Bft_REPET-L-B39|1	85.4
					scaffold1426_size48853	RXX	11185	12024	839	+	ms88570_scaffold1426_size48853_RXX-LARD_Bft_REPET-L-B39|1	83.3
					scaffold158_size214301	RXX	119181	120009	828	+	mp188010-1_scaffold158_size214301_RXX-LARD_Bft_REPET-L-B39|1	86
					scaffold2296_size46653	RXX	33263	34084	821	-	ms214724_scaffold2296_size46653_RXX-LARD_Bft_REPET-L-B39|1	84.9
					scaffold158_size214301	RXX	195925	196767	842	+	mp188011-1_scaffold158_size214301_RXX-LARD_Bft_REPET-L-B39|1	77
					scaffold580_size121475	RXX	84759	85617	858	+	mp157570-1_scaffold580_size121475_RXX-LARD_Bft_REPET-L-B39|1	81.4
					scaffold460_size142053	RXX	67089	67940	851	-	ms166658_scaffold460_size142053_RXX-LARD_Bft_REPET-L-B39|1	80.4
					scaffold1365_size96692	RXX	32511	33412	901	-	ms181880_scaffold1365_size96692_RXX-LARD_Bft_REPET-L-B39|1	82.3
					scaffold2073_size37316	RXX	22195	23129	934	+	mp172023-2_scaffold2073_size37316_RXX-LARD_Bft_REPET-L-B39|1	80.5
					scaffold119_size261526	RXX	149390	150331	941	-	ms168840_scaffold119_size261526_RXX-LARD_Bft_REPET-L-B39|1	88.1
					scaffold1042_size69076	RXX	55406	56346	940	+	ms77948_scaffold1042_size69076_RXX-LARD_Bft_REPET-L-B39|1	84.2
					scaffold872_size207562	RXX	46192	47125	933	-	ms125007_scaffold872_size207562_RXX-LARD_Bft_REPET-L-B39|1	78.7
					scaffold1724_size37962	RXX	20062	21058	996	-	ms224791_scaffold1724_size37962_RXX-LARD_Bft_REPET-L-B39|1	81.5
					scaffold399_size135679	RXX	32890	33863	973	+	mp141040-2_scaffold399_size135679_RXX-LARD_Bft_REPET-L-B39|1	87.5
					scaffold665_size100947	RXX	29888	30857	969	+	ms42680_scaffold665_size100947_RXX-LARD_Bft_REPET-L-B39|1	81.1
					scaffold916_size86816	RXX	14468	15438	970	-	ms136375_scaffold916_size86816_RXX-LARD_Bft_REPET-L-B39|1	82.1
					scaffold264_size356344	RXX	193207	194202	995	-	mp11246-1_scaffold264_size356344_RXX-LARD_Bft_REPET-L-B39|1	85.5
					scaffold44_size360826	RXX	260850	261803	953	-	mp223721-1_scaffold44_size360826_RXX-LARD_Bft_REPET-L-B39|1	86.4
					scaffold943_size75419	RXX	63926	64886	960	+	mp179134-2_scaffold943_size75419_RXX-LARD_Bft_REPET-L-B39|1	86.4
					scaffold219_size185753	RXX	77290	78276	986	+	ms205063_scaffold219_size185753_RXX-LARD_Bft_REPET-L-B39|1	86.4
					scaffold398_size237343	RXX	40071	41037	966	+	mp132581-2_scaffold398_size237343_RXX-LARD_Bft_REPET-L-B39|1	87.7
					scaffold1167_size115047	RXX	48963	49937	974	-	ms170446_scaffold1167_size115047_RXX-LARD_Bft_REPET-L-B39|1	87.7
					scaffold45_size523938	RXX	165511	166488	977	+	mp68229-2_scaffold45_size523938_RXX-LARD_Bft_REPET-L-B39|1	88.2
					scaffold1713_size81478	RXX	21066	22029	963	-	mp73316-1_scaffold1713_size81478_RXX-LARD_Bft_REPET-L-B39|1	88.5
					scaffold362_size217477	RXX	108286	109277	991	-	mp126305-1_scaffold362_size217477_RXX-LARD_Bft_REPET-L-B39|1	89.4
					scaffold158_size214301	RXX	119181	120107	926	+	ms188010_scaffold158_size214301_RXX-LARD_Bft_REPET-L-B39|1
					scaffold158_size214301	RXX	195925	196850	925	+	ms188011_scaffold158_size214301_RXX-LARD_Bft_REPET-L-B39|1
					scaffold787_size110438	RXX	35179	36093	914	+	ms7443_scaffold787_size110438_RXX-LARD_Bft_REPET-L-B39|1
					scaffold122_size319999	RXX	150648	151622	974	-	mp178608-1_scaffold122_size319999_RXX-LARD_Bft_REPET-L-B39|1	87.7
					scaffold2340_size21285	RXX	9551	10511	960	+	ms59841_scaffold2340_size21285_RXX-LARD_Bft_REPET-L-B39|1	77.4
					scaffold580_size121475	RXX	84759	85708	949	+	ms157570_scaffold580_size121475_RXX-LARD_Bft_REPET-L-B39|1
					scaffold534_size142347	RXX	24713	25694	981	-	ms200203_scaffold534_size142347_RXX-LARD_Bft_REPET-L-B39|1	81.5
					scaffold289_size221217	RXX	43436	44407	971	-	mp74692-1_scaffold289_size221217_RXX-LARD_Bft_REPET-L-B39|1	87.9
					scaffold991_size82029	RXX	69534	70033	499	-	ms119666_scaffold991_size82029_RXX-LARD_Bft_REPET-L-B39|1
					scaffold93_size264116	RXX	211632	212597	965	-	ms162959_scaffold93_size264116_RXX-LARD_Bft_REPET-L-B39|1	77.2
					scaffold398_size237343	RXX	157714	158696	982	-	ms132582_scaffold398_size237343_RXX-LARD_Bft_REPET-L-B39|1	80.2
					scaffold261_size185131	RXX	82312	83285	973	-	mp201028-1_scaffold261_size185131_RXX-LARD_Bft_REPET-L-B39|1	80.4
					scaffold104_size315485	RXX	134966	135945	979	+	mp21809-2_scaffold104_size315485_RXX-LARD_Bft_REPET-L-B39|1	88.3
					scaffold724_size101270	RXX	88005	88988	983	+	ms128083_scaffold724_size101270_RXX-LARD_Bft_REPET-L-B39|1	88.4
					scaffold343_size269844	RXX	69950	70851	901	-	ms82936_scaffold343_size269844_RXX-LARD_Bft_REPET-L-B39|1	75
					scaffold146_size223017	RXX	16431	17425	994	+	ms107472_scaffold146_size223017_RXX-LARD_Bft_REPET-L-B39|1	84.1
					scaffold288_size162647	RXX	133174	134169	995	+	ms22651_scaffold288_size162647_RXX-LARD_Bft_REPET-L-B39|1	81.9
					scaffold157_size284027	RXX	44952	45062	110	-	ms127094_scaffold157_size284027_RXX-LARD_Bft_REPET-L-B39|1	75.6
					scaffold220_size185436	RXX	137678	137815	137	-	ms105136_scaffold220_size185436_RXX-LARD_Bft_REPET-L-B39|1	78.1
					scaffold537_size116995	RXX	47027	48001	974	-	ms124238_scaffold537_size116995_RXX-LARD_Bft_REPET-L-B39|1	85.9
					scaffold563_size113627	RXX	79592	80541	949	+	ms77112_scaffold563_size113627_RXX-LARD_Bft_REPET-L-B39|1	86.2
					scaffold399_size135679	RXX	17702	18604	902	-	ms141039_scaffold399_size135679_RXX-LARD_Bft_REPET-L-B39|1	80
					scaffold146_size223017	RXX	100816	100904	88	-	ms107473_scaffold146_size223017_RXX-LARD_Bft_REPET-L-B39|1	75.4
					scaffold1622_size47892	RXX	12756	13335	579	+	ms141495_scaffold1622_size47892_RXX-LARD_Bft_REPET-L-B39|1	83.9
					scaffold303_size156315	RXX	136645	137501	856	+	ms97331_scaffold303_size156315_RXX-LARD_Bft_REPET-L-B39|1	80.9
					scaffold2006_size29356	RXX	12894	13864	970	-	mp143018-1_scaffold2006_size29356_RXX-LARD_Bft_REPET-L-B39|1	87.5
					scaffold3799_size7488	RXX	1191	1970	779	-	ms4187_scaffold3799_size7488_RXX-LARD_Bft_REPET-L-B39|1	87.1
					scaffold154_size353492	RXX	223735	224687	952	+	ms41116_scaffold154_size353492_RXX-LARD_Bft_REPET-L-B39|1	69.4
					scaffold1546_size44173	RXX	19169	20130	961	+	mp11997-2_scaffold1546_size44173_RXX-LARD_Bft_REPET-L-B39|1	79.9
					scaffold2260_size22766	RXX	8592	8924	332	-	ms81154_scaffold2260_size22766_RXX-LARD_Bft_REPET-L-B39|1	86.4
					scaffold439_size205178	RXX	77426	77556	130	-	ms123667_scaffold439_size205178_RXX-LARD_Bft_REPET-L-B39|1	78.6
					scaffold227_size342079	RXX	213744	214525	781	-	mp35233-2_scaffold227_size342079_RXX-LARD_Bft_REPET-L-B39|1	87.1
					scaffold227_size342079	RXX	213513	214525	1012	-	ms35233_scaffold227_size342079_RXX-LARD_Bft_REPET-L-B39|1
					scaffold1675_size55053	RXX	19442	19516	74	-	ms229611_scaffold1675_size55053_RXX-LARD_Bft_REPET-L-B39|1	81.4
					scaffold1158_size61264	RXX	10374	11273	899	+	ms200431_scaffold1158_size61264_RXX-LARD_Bft_REPET-L-B39|1	76.6
					scaffold157_size284027	RXX	65557	66428	871	-	ms127096_scaffold157_size284027_RXX-LARD_Bft_REPET-L-B39|1	75.8
					scaffold1347_size51974	RXX	14259	14304	45	-	ms139518_scaffold1347_size51974_RXX-LARD_Bft_REPET-L-B39|1	83.1
					scaffold2064_size48335	RXX	9691	9820	129	-	mp183594-2_scaffold2064_size48335_RXX-LARD_Bft_REPET-L-B39|1	75.4
					scaffold2064_size48335	RXX	9244	9820	576	-	ms183594_scaffold2064_size48335_RXX-LARD_Bft_REPET-L-B39|1
					scaffold1461_size113109	RXX	15689	16601	912	+	ms101544_scaffold1461_size113109_RXX-LARD_Bft_REPET-L-B39|1	83.4
					scaffold1966_size56694	RXX	34529	34640	111	-	mp205335-2_scaffold1966_size56694_RXX-LARD_Bft_REPET-L-B39|1	81.4
					scaffold1347_size51974	RXX	17624	18107	483	-	mp139520-2_scaffold1347_size51974_RXX-LARD_Bft_REPET-L-B39|1	83.5
					scaffold1658_size40443	RXX	27022	27126	104	-	mp118641-2_scaffold1658_size40443_RXX-LARD_Bft_REPET-L-B39|1	80.4
					scaffold1658_size40443	RXX	25534	27126	1592	-	ms118641_scaffold1658_size40443_RXX-LARD_Bft_REPET-L-B39|1
					scaffold1332_size72673	RXX	60621	61508	887	-	ms180545_scaffold1332_size72673_RXX-LARD_Bft_REPET-L-B39|1	75.9
					scaffold344_size152730	RXX	46633	46840	207	-	ms134493_scaffold344_size152730_RXX-LARD_Bft_REPET-L-B39|1	67.9
					scaffold399_size135679	RXX	47336	48194	858	-	ms141041_scaffold399_size135679_RXX-LARD_Bft_REPET-L-B39|1	73.9
					scaffold112_size254458	RXX	239992	240044	52	-	ms183206_scaffold112_size254458_RXX-LARD_Bft_REPET-L-B39|1	71.4
					scaffold523_size146364	RXX	120536	120586	50	+	ms52420_scaffold523_size146364_RXX-LARD_Bft_REPET-L-B39|1	69.2
					scaffold295_size159298	RXX	46282	46436	154	-	mp113006-2_scaffold295_size159298_RXX-LARD_Bft_REPET-L-B39|1	71.6
					scaffold295_size159298	RXX	44427	46436	2009	-	ms113006_scaffold295_size159298_RXX-LARD_Bft_REPET-L-B39|1
					scaffold2154_size25352	RXX	8099	8557	458	-	ms191071_scaffold2154_size25352_RXX-LARD_Bft_REPET-L-B39|1	86.8
					scaffold1516_size105267	RXX	73719	73756	37	+	ms192532_scaffold1516_size105267_RXX-LARD_Bft_REPET-L-B39|1	89
					scaffold991_size82029	RXX	33495	33711	216	-	mp232376-1_scaffold991_size82029_RXX-LARD_Bft_REPET-L-B39|1	66.8
					scaffold1658_size40443	RXX	25534	26416	882	-	mp118641-1_scaffold1658_size40443_RXX-LARD_Bft_REPET-L-B39|1	80.7
					scaffold183_size200092	RXX	126731	126808	77	-	ms101399_scaffold183_size200092_RXX-LARD_Bft_REPET-L-B39|1	71.5
					scaffold1190_size59209	RXX	11927	12313	386	-	mp27583-1_scaffold1190_size59209_RXX-LARD_Bft_REPET-L-B39|1	73.8
					scaffold563_size113627	RXX	68779	69165	386	-	mp77109-1_scaffold563_size113627_RXX-LARD_Bft_REPET-L-B39|1	74.5
					scaffold510_size151771	RXX	42457	42671	214	+	mp76274-3_scaffold510_size151771_RXX-LARD_Bft_REPET-L-B39|1	85
					scaffold991_size82029	RXX	30258	30659	401	-	ms119665_scaffold991_size82029_RXX-LARD_Bft_REPET-L-B39|1	66.4
					scaffold132_size235092	RXX	8607	9192	585	+	ms5510_scaffold132_size235092_RXX-LARD_Bft_REPET-L-B39|1	87.3
					scaffold295_size159298	RXX	44427	44902	475	-	mp113006-1_scaffold295_size159298_RXX-LARD_Bft_REPET-L-B39|1	62.4
					scaffold2991_size21202	RXX	10197	10476	279	-	ms25962_scaffold2991_size21202_RXX-LARD_Bft_REPET-L-B39|1	74.8
					scaffold582_size228904	RXX	154966	155370	404	+	mp137780-3_scaffold582_size228904_RXX-LARD_Bft_REPET-L-B39|1	89.1
					scaffold303_size156315	RXX	14002	14240	238	-	ms97329_scaffold303_size156315_RXX-LARD_Bft_REPET-L-B39|1	90.5
					scaffold398_size237343	RXX	196570	196676	106	-	ms132583_scaffold398_size237343_RXX-LARD_Bft_REPET-L-B39|1	78.5
					scaffold403_size136655	RXX	73789	74144	355	+	ms98666_scaffold403_size136655_RXX-LARD_Bft_REPET-L-B39|1	76
					scaffold991_size82029	RXX	69534	69859	325	-	mp119666-1_scaffold991_size82029_RXX-LARD_Bft_REPET-L-B39|1	84.4
					scaffold1675_size55053	RXX	18089	18420	331	-	ms185258_scaffold1675_size55053_RXX-LARD_Bft_REPET-L-B39|1	62.2
					scaffold1347_size51974	RXX	17277	17631	354	-	mp139520-1_scaffold1347_size51974_RXX-LARD_Bft_REPET-L-B39|1	86.9
					scaffold266_size168365	RXX	105315	105627	312	+	ms201439_scaffold266_size168365_RXX-LARD_Bft_REPET-L-B39|1	70.3
					scaffold752_size92950	RXX	31560	31875	315	+	ms87006_scaffold752_size92950_RXX-LARD_Bft_REPET-L-B39|1	87.7
					scaffold385_size139398	RXX	75370	75738	368	+	ms126037_scaffold385_size139398_RXX-LARD_Bft_REPET-L-B39|1	83.4
					scaffold4834_size4453	RXX	3935	4453	518	+	ms214093_scaffold4834_size4453_RXX-LARD_Bft_REPET-L-B39|1	89.5
					scaffold317_size153077	RXX	79893	82626	2733	+	mp153108-1_scaffold317_size153077_RXX-LARD_Bft_REPET-L-B39|1	89.8
					scaffold317_size153077	RXX	79893	86873	6980	+	ms153108_scaffold317_size153077_RXX-LARD_Bft_REPET-L-B39|1
					scaffold1347_size51974	RXX	13500	13645	145	-	ms139517_scaffold1347_size51974_RXX-LARD_Bft_REPET-L-B39|1	83.1
					scaffold1042_size69076	RXX	11162	11431	269	-	ms77947_scaffold1042_size69076_RXX-LARD_Bft_REPET-L-B39|1	68
					scaffold44_size360826	RXX	262439	262710	271	-	ms223722_scaffold44_size360826_RXX-LARD_Bft_REPET-L-B39|1	71.7
					scaffold2064_size48335	RXX	9244	9510	266	-	mp183594-1_scaffold2064_size48335_RXX-LARD_Bft_REPET-L-B39|1	69.4
					scaffold2907_size14060	RXX	5641	5961	320	-	ms56177_scaffold2907_size14060_RXX-LARD_Bft_REPET-L-B39|1	62
					scaffold98_size262243	RXX	118397	118652	255	-	ms41520_scaffold98_size262243_RXX-LARD_Bft_REPET-L-B39|1	64
					scaffold191_size228382	RXX	145764	145790	26	-	ms54579_scaffold191_size228382_RXX-LARD_Bft_REPET-L-B39|1	78.4
					scaffold210_size190041	RXX	49198	49426	228	-	ms85308_scaffold210_size190041_RXX-LARD_Bft_REPET-L-B39|1	69.5
					scaffold646_size103273	RXX	77333	77576	243	-	ms155819_scaffold646_size103273_RXX-LARD_Bft_REPET-L-B39|1	77.5
					scaffold1170_size60421	RXX	38783	38988	205	-	ms216685_scaffold1170_size60421_RXX-LARD_Bft_REPET-L-B39|1	72.5
					scaffold2367_size28001	RXX	3630	3877	247	+	ms19292_scaffold2367_size28001_RXX-LARD_Bft_REPET-L-B39|1	75.5
					scaffold161_size228953	RXX	113411	113631	220	-	ms69253_scaffold161_size228953_RXX-LARD_Bft_REPET-L-B39|1	81.3
					scaffold2119_size26385	RXX	2341	2562	221	-	ms52346_scaffold2119_size26385_RXX-LARD_Bft_REPET-L-B39|1	79.5
					scaffold2940_size14957	RXX	5833	6064	231	-	ms36658_scaffold2940_size14957_RXX-LARD_Bft_REPET-L-B39|1	80
					scaffold1813_size34918	RXX	27920	28146	226	-	ms137316_scaffold1813_size34918_RXX-LARD_Bft_REPET-L-B39|1	81.3
					scaffold1530_size54256	RXX	3896	4117	221	+	ms99173_scaffold1530_size54256_RXX-LARD_Bft_REPET-L-B39|1	82.6
					scaffold320_size171669	RXX	30504	30714	210	+	mp32840-3_scaffold320_size171669_RXX-LARD_Bft_REPET-L-B39|1	87.1
					scaffold5217_size3486	RXX	2772	2976	204	-	ms101743_scaffold5217_size3486_RXX-LARD_Bft_REPET-L-B39|1	77.9
					scaffold1518_size45125	RXX	6325	6508	183	+	ms120912_scaffold1518_size45125_RXX-LARD_Bft_REPET-L-B39|1	74.5
					scaffold1518_size45125	RXX	6729	6921	192	+	ms120913_scaffold1518_size45125_RXX-LARD_Bft_REPET-L-B39|1	75.3
					scaffold510_size151771	RXX	41285	41461	176	-	ms76273_scaffold510_size151771_RXX-LARD_Bft_REPET-L-B39|1	74
					scaffold227_size342079	RXX	213513	213608	95	-	mp35233-1_scaffold227_size342079_RXX-LARD_Bft_REPET-L-B39|1	81.3
					scaffold2991_size21202	RXX	8302	8435	133	-	ms25961_scaffold2991_size21202_RXX-LARD_Bft_REPET-L-B39|1	88.1
					scaffold2509_size18663	RXX	4559	4707	148	-	mp220948-1_scaffold2509_size18663_RXX-LARD_Bft_REPET-L-B39|1	87.1
					scaffold2991_size21202	RXX	7884	8051	167	+	ms25960_scaffold2991_size21202_RXX-LARD_Bft_REPET-L-B39|1	80.2
					scaffold2296_size46653	RXX	31393	31563	170	-	ms214723_scaffold2296_size46653_RXX-LARD_Bft_REPET-L-B39|1	72.8
					scaffold2575_size27018	RXX	21404	21565	161	-	ms197661_scaffold2575_size27018_RXX-LARD_Bft_REPET-L-B39|1	81.3
					scaffold289_size221217	RXX	44658	44821	163	+	ms74694_scaffold289_size221217_RXX-LARD_Bft_REPET-L-B39|1	89.1
					scaffold172_size206384	RXX	80658	80814	156	-	ms40104_scaffold172_size206384_RXX-LARD_Bft_REPET-L-B39|1	85.5
					scaffold4333_size5813	RXX	5718	5874	156	-	ms138179_scaffold4333_size5813_RXX-LARD_Bft_REPET-L-B39|1	78.7
					scaffold303_size156315	RXX	137502	137567	65	+	ms97332_scaffold303_size156315_RXX-LARD_Bft_REPET-L-B39|1	72.4
					scaffold191_size228382	RXX	143830	143950	120	-	ms54578_scaffold191_size228382_RXX-LARD_Bft_REPET-L-B39|1	75.6
					scaffold833_size232973	RXX	215057	215176	119	+	ms59050_scaffold833_size232973_RXX-LARD_Bft_REPET-L-B39|1	72.5
					scaffold158_size214301	RXX	119986	120107	121	+	mp188010-2_scaffold158_size214301_RXX-LARD_Bft_REPET-L-B39|1	82.8
					scaffold158_size214301	RXX	196728	196850	122	+	mp188011-2_scaffold158_size214301_RXX-LARD_Bft_REPET-L-B39|1	84.5
					scaffold580_size121475	RXX	85578	85708	130	+	mp157570-2_scaffold580_size121475_RXX-LARD_Bft_REPET-L-B39|1	76.5
					scaffold787_size110438	RXX	35971	36093	122	+	mp7443-2_scaffold787_size110438_RXX-LARD_Bft_REPET-L-B39|1	82.5
					scaffold528_size133521	RXX	129134	129253	119	-	ms60846_scaffold528_size133521_RXX-LARD_Bft_REPET-L-B39|1	77.6
					scaffold7049_size11449	RXX	2	132	130	+	ms115578_scaffold7049_size11449_RXX-LARD_Bft_REPET-L-B39|1	74
					scaffold3386_size9777	RXX	1198	1260	62	+	ms221648_scaffold3386_size9777_RXX-LARD_Bft_REPET-L-B39|1	82.9
					scaffold833_size232973	RXX	214793	214869	76	+	ms59049_scaffold833_size232973_RXX-LARD_Bft_REPET-L-B39|1	72.5
					scaffold398_size237343	RXX	197041	197140	99	+	ms132585_scaffold398_size237343_RXX-LARD_Bft_REPET-L-B39|1	82.6
					scaffold158_size214301	RXX	119060	119180	120	-	ms188009_scaffold158_size214301_RXX-LARD_Bft_REPET-L-B39|1	76.6
					scaffold219_size185753	RXX	77160	77289	129	-	ms205062_scaffold219_size185753_RXX-LARD_Bft_REPET-L-B39|1	77.4
					scaffold1016_size70499	RXX	54997	55073	76	-	ms48823_scaffold1016_size70499_RXX-LARD_Bft_REPET-L-B39|1	77.9
					scaffold825_size85748	RXX	82750	82839	89	-	ms63381_scaffold825_size85748_RXX-LARD_Bft_REPET-L-B39|1	81.3
					scaffold6059_size2154	RXX	1657	1742	85	+	ms2027_scaffold6059_size2154_RXX-LARD_Bft_REPET-L-B39|1	88.1
					scaffold724_size101270	RXX	87901	87982	81	-	ms128082_scaffold724_size101270_RXX-LARD_Bft_REPET-L-B39|1	76.2
					scaffold563_size113627	RXX	75655	75739	84	-	ms77111_scaffold563_size113627_RXX-LARD_Bft_REPET-L-B39|1	80.8
					scaffold1365_size96692	RXX	33455	33509	54	+	ms181881_scaffold1365_size96692_RXX-LARD_Bft_REPET-L-B39|1	91.3
					scaffold571_size136910	RXX	105700	105767	67	+	ms155511_scaffold571_size136910_RXX-LARD_Bft_REPET-L-B39|1	84
					scaffold1347_size51974	RXX	14362	14434	72	+	ms139519_scaffold1347_size51974_RXX-LARD_Bft_REPET-L-B39|1	81.2
					scaffold1172_size60179	RXX	11655	11699	44	+	ms2600_scaffold1172_size60179_RXX-LARD_Bft_REPET-L-B39|1	73.3
					scaffold1966_size56694	RXX	33672	33719	47	-	mp205335-1_scaffold1966_size56694_RXX-LARD_Bft_REPET-L-B39|1	81.4
					scaffold727_size95471	RXX	59144	59178	34	+	ms231903_scaffold727_size95471_RXX-LARD_Bft_REPET-L-B39|1	78.5
					scaffold853_size127563	RXX	86224	86254	30	-	ms186184_scaffold853_size127563_RXX-LARD_Bft_REPET-L-B39|1	67.4
					scaffold2094_size44521	RXX	15867	15889	22	+	ms163776_scaffold2094_size44521_RXX-LARD_Bft_REPET-L-B39|1	71.4
					scaffold264_size356344	RXX	194283	194318	35	+	mp11245-2_scaffold264_size356344_RXX-LARD_Bft_REPET-L-B39|1	77.7
					scaffold264_size356344	RXX	192489	194318	1829	+	ms11245_scaffold264_size356344_RXX-LARD_Bft_REPET-L-B39|1
					scaffold3055_size12384	RXX	3296	3316	20	-	ms216844_scaffold3055_size12384_RXX-LARD_Bft_REPET-L-B39|1	76.8
					scaffold2156_size25328	RXX	12901	12929	28	-	ms184783_scaffold2156_size25328_RXX-LARD_Bft_REPET-L-B39|1	82.9
					scaffold510_size151771	RXX	43320	43345	25	+	ms76275_scaffold510_size151771_RXX-LARD_Bft_REPET-L-B39|1	78.7
					scaffold2006_size29356	RXX	13956	13995	39	+	ms143019_scaffold2006_size29356_RXX-LARD_Bft_REPET-L-B39|1	80.4
					scaffold2156_size25328	RXX	17605	17627	22	+	ms184785_scaffold2156_size25328_RXX-LARD_Bft_REPET-L-B39|1	77.8
					scaffold104_size315485	RXX	134858	134882	24	-	ms21808_scaffold104_size315485_RXX-LARD_Bft_REPET-L-B39|1	80.9
					scaffold752_size92950	RXX	30781	30806	25	-	ms87004_scaffold752_size92950_RXX-LARD_Bft_REPET-L-B39|1	84.8
					scaffold1658_size40443	RXX	25509	25533	24	-	ms118640_scaffold1658_size40443_RXX-LARD_Bft_REPET-L-B39|1	75.8
					scaffold45_size523938	RXX	166489	166513	24	+	ms68230_scaffold45_size523938_RXX-LARD_Bft_REPET-L-B39|1	84.8
					scaffold317_size153077	RXX	88786	89024	238	+	mp153111-2_scaffold317_size153077_RXX-LARD_Bft_REPET-L-B39|1	82.3
					scaffold254_size222017	RXX	146426	146458	32	-	ms99404_scaffold254_size222017_RXX-LARD_Bft_REPET-L-B39|1	70
					scaffold275_size164871	RXX	73084	73222	138	+	ms220138_scaffold275_size164871_RXX-LARD_Bft_REPET-L-B39|1	76.9
					scaffold264_size356344	RXX	192489	192539	50	+	mp11245-1_scaffold264_size356344_RXX-LARD_Bft_REPET-L-B39|1	79.8
					scaffold174_size220767	RXX	200451	200572	121	+	ms71882_scaffold174_size220767_RXX-LARD_Bft_REPET-L-B39|1	86.3
					scaffold414_size135851	RXX	41214	41329	115	+	ms139457_scaffold414_size135851_RXX-LARD_Bft_REPET-L-B39|1	80.3
					scaffold317_size153077	RXX	95075	95087	12	+	mp230703-1_scaffold317_size153077_RXX-LARD_Bft_REPET-L-B39|1	66.3
					scaffold317_size153077	RXX	95075	95568	493	+	ms230703_scaffold317_size153077_RXX-LARD_Bft_REPET-L-B39|1
					scaffold317_size153077	RXX	95088	95520	432	+	mp153112-1_scaffold317_size153077_RXX-LARD_Bft_REPET-L-B39|1	78.9
					scaffold317_size153077	RXX	95088	95760	672	+	ms153112_scaffold317_size153077_RXX-LARD_Bft_REPET-L-B39|1
					scaffold317_size153077	RXX	95521	95568	47	+	mp230703-2_scaffold317_size153077_RXX-LARD_Bft_REPET-L-B39|1	66.3
					scaffold317_size153077	RXX	95569	95760	191	+	mp153112-2_scaffold317_size153077_RXX-LARD_Bft_REPET-L-B39|1	79.3
					scaffold1245_size56956	RXX	44110	44179	69	+	ms217239_scaffold1245_size56956_RXX-LARD_Bft_REPET-L-B39|1	72.8
					scaffold1782_size35955	RXX	32649	32686	37	+	ms179319_scaffold1782_size35955_RXX-LARD_Bft_REPET-L-B39|1	82.8
					scaffold341_size202729	RXX	39120	39156	36	+	ms5202_scaffold341_size202729_RXX-LARD_Bft_REPET-L-B39|1	78.2
					scaffold527_size118324	RXX	75842	75918	76	-	ms96638_scaffold527_size118324_RXX-LARD_Bft_REPET-L-B39|1	82.8
					scaffold628_size185805	RXX	3279	3372	93	-	ms95376_scaffold628_size185805_RXX-LARD_Bft_REPET-L-B39|1	81.3
					scaffold1898_size32373	RXX	21166	21256	90	+	ms116528_scaffold1898_size32373_RXX-LARD_Bft_REPET-L-B39|1	78.7
					scaffold677_size150287	RXX	35043	35069	26	-	ms50552_scaffold677_size150287_RXX-LARD_Bft_REPET-L-B39|1	75.8
					scaffold317_size153077	RXX	49608	49704	96	-	mp153102-2_scaffold317_size153077_RXX-LARD_Bft_REPET-L-B39|1	86.5
					scaffold317_size153077	RXX	49284	49704	420	-	ms153102_scaffold317_size153077_RXX-LARD_Bft_REPET-L-B39|1
					scaffold317_size153077	RXX	49284	49613	329	-	mp153102-1_scaffold317_size153077_RXX-LARD_Bft_REPET-L-B39|1	79.2
					scaffold317_size153077	RXX	48981	49253	272	-	ms230705_scaffold317_size153077_RXX-LARD_Bft_REPET-L-B39|1	85.1
					scaffold317_size153077	RXX	49254	49283	29	-	ms153101_scaffold317_size153077_RXX-LARD_Bft_REPET-L-B39|1	72
					scaffold317_size153077	RXX	46754	48562	1808	-	ms153099_scaffold317_size153077_RXX-LARD_Bft_REPET-L-B39|1	86.3
					scaffold602_size109951	RXX	15624	16047	423	+	ms215026_scaffold602_size109951_RXX-LARD_Bft_REPET-L-B39|1	70.3
					scaffold602_size109951	RXX	8578	8644	66	-	mp215023-1_scaffold602_size109951_RXX-LARD_Bft_REPET-L-B39|1	72
					scaffold602_size109951	RXX	8578	9584	1006	-	ms215023_scaffold602_size109951_RXX-LARD_Bft_REPET-L-B39|1
					scaffold544_size116207	RXX	7943	9101	1158	-	ms82639_scaffold544_size116207_RXX-LARD_Bft_REPET-L-B417|1
					scaffold544_size116207	RXX	8575	9101	526	-	mp82639-2_scaffold544_size116207_RXX-LARD_Bft_REPET-L-B417|1	92.7
					scaffold1988_size43103	RXX	15791	24311	8520	+	ms194128_scaffold1988_size43103_RXX-LARD_Bft_REPET-L-B417|1	100
					scaffold307_size187070	RXX	83842	83947	105	-	mp14387-2_scaffold307_size187070_RXX-LARD_Bft_REPET-L-B417|1	92.5
					scaffold307_size187070	RXX	82643	83947	1304	-	ms14387_scaffold307_size187070_RXX-LARD_Bft_REPET-L-B417|1
					scaffold91_size327349	RXX	134793	134891	98	-	ms142603_scaffold91_size327349_RXX-LARD_Bft_REPET-L-B417|1	85.7
					scaffold66_size336061	RXX	191952	192410	458	+	ms7193_scaffold66_size336061_RXX-LARD_Bft_REPET-L-B417|1	81.9
					scaffold2235_size23301	RXX	14924	14973	49	+	mp42777-1_scaffold2235_size23301_RXX-LARD_Bft_REPET-L-B417|1	81
					scaffold2235_size23301	RXX	14924	17630	2706	+	ms42777_scaffold2235_size23301_RXX-LARD_Bft_REPET-L-B417|1
					scaffold2441_size19638	RXX	11682	11734	52	-	mp136540-2_scaffold2441_size19638_RXX-LARD_Bft_REPET-L-B417|1	68.2
					scaffold2441_size19638	RXX	10252	11734	1482	-	ms136540_scaffold2441_size19638_RXX-LARD_Bft_REPET-L-B417|1
					scaffold1659_size56224	RXX	38452	38503	51	-	ms103229_scaffold1659_size56224_RXX-LARD_Bft_REPET-L-B417|1	72.1
					scaffold40_size391608	RXX	312821	312996	175	+	ms4049_scaffold40_size391608_RXX-LARD_Bft_REPET-L-B417|1	72
					scaffold66_size336061	RXX	171842	171864	22	-	ms7192_scaffold66_size336061_RXX-LARD_Bft_REPET-L-B417|1	67.1
					scaffold1129_size94851	RXX	29356	29569	213	+	ms27490_scaffold1129_size94851_RXX-LARD_Bft_REPET-L-B417|1	67.5
					scaffold77_size650267	RXX	159931	160115	184	-	ms38625_scaffold77_size650267_RXX-LARD_Bft_REPET-L-B417|1	77.1
					scaffold907_size106380	RXX	53958	54066	108	-	ms150485_scaffold907_size106380_RXX-LARD_Bft_REPET-L-B417|1	81.2
					scaffold308_size155254	RXX	114799	114972	173	+	ms153651_scaffold308_size155254_RXX-LARD_Bft_REPET-L-B417|1	79.9
					scaffold709_size109139	RXX	83801	84006	205	+	ms79134_scaffold709_size109139_RXX-LARD_Bft_REPET-L-B417|1	75.4
					scaffold383_size140039	RXX	9646	9870	224	-	ms99091_scaffold383_size140039_RXX-LARD_Bft_REPET-L-B417|1	76.5
					scaffold1091_size65098	RXX	18478	18695	217	+	ms133044_scaffold1091_size65098_RXX-LARD_Bft_REPET-L-B417|1	80
					scaffold1526_size82188	RXX	67371	67522	151	+	ms77253_scaffold1526_size82188_RXX-LARD_Bft_REPET-L-B417|1	80.9
					scaffold251_size218321	RXX	62154	62342	188	-	ms175726_scaffold251_size218321_RXX-LARD_Bft_REPET-L-B417|1	79.7
					scaffold681_size108542	RXX	81880	82112	232	+	ms66686_scaffold681_size108542_RXX-LARD_Bft_REPET-L-B417|1	79.9
					scaffold1034_size69676	RXX	34466	34704	238	-	ms167300_scaffold1034_size69676_RXX-LARD_Bft_REPET-L-B417|1	68.3
					scaffold145_size223529	RXX	52920	53137	217	+	ms149568_scaffold145_size223529_RXX-LARD_Bft_REPET-L-B417|1	78.2
					scaffold161_size228953	RXX	194902	195018	116	+	ms69350_scaffold161_size228953_RXX-LARD_Bft_REPET-L-B417|1	82.9
					scaffold576_size112545	RXX	84654	84764	110	-	ms155619_scaffold576_size112545_RXX-LARD_Bft_REPET-L-B417|1	74.8
					scaffold366_size142807	RXX	50046	50202	156	-	ms143958_scaffold366_size142807_RXX-LARD_Bft_REPET-L-B417|1	76.8
					scaffold891_size136754	RXX	56728	56937	209	+	ms65009_scaffold891_size136754_RXX-LARD_Bft_REPET-L-B417|1	74.2
					scaffold163_size211538	RXX	103731	103925	194	-	ms40479_scaffold163_size211538_RXX-LARD_Bft_REPET-L-B417|1	77
					scaffold725_size107056	RXX	72391	72599	208	-	ms152502_scaffold725_size107056_RXX-LARD_Bft_REPET-L-B417|1	75.2
					scaffold1307_size53879	RXX	32846	33044	198	+	ms108684_scaffold1307_size53879_RXX-LARD_Bft_REPET-L-B417|1	78.4
					scaffold455_size128952	RXX	72718	72991	273	+	ms13656_scaffold455_size128952_RXX-LARD_Bft_REPET-L-B417|1	62.6
					scaffold161_size228953	RXX	33036	33224	188	-	ms69349_scaffold161_size228953_RXX-LARD_Bft_REPET-L-B417|1	77.1
					scaffold202_size220373	RXX	185482	185692	210	+	ms102004_scaffold202_size220373_RXX-LARD_Bft_REPET-L-B417|1	79.1
					scaffold66_size336061	RXX	171627	171841	214	-	ms7191_scaffold66_size336061_RXX-LARD_Bft_REPET-L-B417|1	77.2
					scaffold442_size141672	RXX	97877	98084	207	-	ms89046_scaffold442_size141672_RXX-LARD_Bft_REPET-L-B417|1	81
					scaffold39_size393637	RXX	103811	104011	200	+	ms72956_scaffold39_size393637_RXX-LARD_Bft_REPET-L-B417|1	79.9
					scaffold1339_size66766	RXX	25103	25307	204	-	ms13357_scaffold1339_size66766_RXX-LARD_Bft_REPET-L-B417|1	78.8
					scaffold808_size99407	RXX	22584	22791	207	-	ms17093_scaffold808_size99407_RXX-LARD_Bft_REPET-L-B417|1	65
					scaffold1126_size137735	RXX	98605	98816	211	+	ms155293_scaffold1126_size137735_RXX-LARD_Bft_REPET-L-B417|1	81.4
					scaffold40_size391608	RXX	369570	369782	212	-	ms4050_scaffold40_size391608_RXX-LARD_Bft_REPET-L-B417|1	77.6
					scaffold68_size304672	RXX	42973	43112	139	+	ms97524_scaffold68_size304672_RXX-LARD_Bft_REPET-L-B417|1	82.1
					scaffold138_size411895	RXX	149167	149357	190	+	ms64600_scaffold138_size411895_RXX-LARD_Bft_REPET-L-B417|1	82
					scaffold501_size122283	RXX	110093	110285	192	-	ms223092_scaffold501_size122283_RXX-LARD_Bft_REPET-L-B417|1	82.9
					scaffold1830_size34519	RXX	18979	19186	207	+	ms87280_scaffold1830_size34519_RXX-LARD_Bft_REPET-L-B417|1	69.2
					scaffold336_size183299	RXX	71027	71217	190	+	ms213484_scaffold336_size183299_RXX-LARD_Bft_REPET-L-B417|1	75.9
					scaffold589_size120633	RXX	39674	39882	208	+	ms53686_scaffold589_size120633_RXX-LARD_Bft_REPET-L-B417|1	75.8
					scaffold306_size156824	RXX	138804	139025	221	+	ms93089_scaffold306_size156824_RXX-LARD_Bft_REPET-L-B417|1	77.4
					scaffold438_size130787	RXX	50809	51011	202	-	ms178980_scaffold438_size130787_RXX-LARD_Bft_REPET-L-B417|1	79.4
					scaffold1499_size45783	RXX	21451	21672	221	-	ms83510_scaffold1499_size45783_RXX-LARD_Bft_REPET-L-B417|1	78
					scaffold145_size223529	RXX	12775	12980	205	+	ms149567_scaffold145_size223529_RXX-LARD_Bft_REPET-L-B417|1	79.2
					scaffold2165_size59587	RXX	22047	22283	236	-	ms189313_scaffold2165_size59587_RXX-LARD_Bft_REPET-L-B417|1	77.2
					scaffold1469_size60383	RXX	27190	27410	220	+	ms171756_scaffold1469_size60383_RXX-LARD_Bft_REPET-L-B417|1	74.2
					scaffold99_size262032	RXX	91682	91767	85	+	ms211209_scaffold99_size262032_RXX-LARD_Bft_REPET-L-B417|1	88
					scaffold256_size170864	RXX	93425	93511	86	+	ms110921_scaffold256_size170864_RXX-LARD_Bft_REPET-L-B417|1	76.1
					scaffold244_size174743	RXX	65132	65223	91	-	ms158064_scaffold244_size174743_RXX-LARD_Bft_REPET-L-B417|1	85.2
					scaffold279_size169476	RXX	46754	46841	87	+	ms92582_scaffold279_size169476_RXX-LARD_Bft_REPET-L-B417|1	79.3
					scaffold249_size203984	RXX	26706	26808	102	+	ms36321_scaffold249_size203984_RXX-LARD_Bft_REPET-L-B417|1	80.7
					scaffold336_size183299	RXX	77544	77670	126	+	ms213485_scaffold336_size183299_RXX-LARD_Bft_REPET-L-B417|1	81
					scaffold1490_size46148	RXX	26652	26797	145	-	ms11950_scaffold1490_size46148_RXX-LARD_Bft_REPET-L-B417|1	82.4
					scaffold455_size128952	RXX	66993	67142	149	-	ms13654_scaffold455_size128952_RXX-LARD_Bft_REPET-L-B417|1	84.5
					scaffold724_size101270	RXX	86649	86761	112	-	ms128086_scaffold724_size101270_RXX-LARD_Bft_REPET-L-B417|1	85.8
					scaffold211_size207826	RXX	165750	165915	165	-	ms54084_scaffold211_size207826_RXX-LARD_Bft_REPET-L-B417|1	75.5
					scaffold517_size130148	RXX	36344	36531	187	-	ms35780_scaffold517_size130148_RXX-LARD_Bft_REPET-L-B417|1	78.7
					scaffold124_size454765	RXX	180058	180242	184	+	ms76539_scaffold124_size454765_RXX-LARD_Bft_REPET-L-B417|1	75.2
					scaffold544_size116207	RXX	7943	8137	194	-	mp82639-1_scaffold544_size116207_RXX-LARD_Bft_REPET-L-B417|1	76.3
					scaffold90_size310590	RXX	261858	262054	196	+	ms24592_scaffold90_size310590_RXX-LARD_Bft_REPET-L-B417|1	79.7
					scaffold1055_size116105	RXX	54598	54780	182	-	ms227958_scaffold1055_size116105_RXX-LARD_Bft_REPET-L-B417|1	77
					scaffold2006_size29356	RXX	15725	15930	205	-	ms143005_scaffold2006_size29356_RXX-LARD_Bft_REPET-L-B417|1	82
					scaffold244_size174743	RXX	99519	99715	196	-	ms158065_scaffold244_size174743_RXX-LARD_Bft_REPET-L-B417|1	67.6
					scaffold243_size174750	RXX	32881	33078	197	+	ms179979_scaffold243_size174750_RXX-LARD_Bft_REPET-L-B417|1	74.9
					scaffold486_size168730	RXX	134766	134967	201	+	ms183778_scaffold486_size168730_RXX-LARD_Bft_REPET-L-B417|1	77.6
					scaffold748_size110460	RXX	53707	53915	208	-	ms28701_scaffold748_size110460_RXX-LARD_Bft_REPET-L-B417|1	77.6
					scaffold37_size420291	RXX	228279	228480	201	+	ms85844_scaffold37_size420291_RXX-LARD_Bft_REPET-L-B417|1	78.2
					scaffold310_size209967	RXX	66281	66475	194	-	ms49274_scaffold310_size209967_RXX-LARD_Bft_REPET-L-B417|1	79
					scaffold1534_size47337	RXX	14669	14873	204	+	ms180579_scaffold1534_size47337_RXX-LARD_Bft_REPET-L-B417|1	83.7
					scaffold360_size144667	RXX	115803	115999	196	-	ms48145_scaffold360_size144667_RXX-LARD_Bft_REPET-L-B417|1	78.2
					scaffold135_size232489	RXX	120057	120262	205	-	ms188313_scaffold135_size232489_RXX-LARD_Bft_REPET-L-B417|1	74.4
					scaffold139_size229365	RXX	23773	24103	330	-	ms173522_scaffold139_size229365_RXX-LARD_Bft_REPET-L-B417|1	62.5
					scaffold1659_size56224	RXX	38255	38451	196	-	ms103228_scaffold1659_size56224_RXX-LARD_Bft_REPET-L-B417|1	77
					scaffold2003_size78067	RXX	27861	28085	224	+	ms195247_scaffold2003_size78067_RXX-LARD_Bft_REPET-L-B417|1	78.2
					scaffold1493_size45995	RXX	20171	20245	74	+	ms166098_scaffold1493_size45995_RXX-LARD_Bft_REPET-L-B417|1	83.7
					scaffold1768_size62185	RXX	5656	5745	89	+	ms174230_scaffold1768_size62185_RXX-LARD_Bft_REPET-L-B417|1	70.4
					scaffold227_size342079	RXX	327731	327848	117	+	ms35238_scaffold227_size342079_RXX-LARD_Bft_REPET-L-B417|1	79.5
					scaffold1064_size169681	RXX	37938	38085	147	-	ms201949_scaffold1064_size169681_RXX-LARD_Bft_REPET-L-B417|1	77.2
					scaffold52_size512744	RXX	32618	32802	184	-	ms75277_scaffold52_size512744_RXX-LARD_Bft_REPET-L-B417|1	79.9
					scaffold1736_size37456	RXX	20234	20428	194	-	ms226637_scaffold1736_size37456_RXX-LARD_Bft_REPET-L-B417|1	80
					scaffold497_size181587	RXX	66359	66562	203	+	ms111711_scaffold497_size181587_RXX-LARD_Bft_REPET-L-B417|1	80.3
					scaffold249_size203984	RXX	52655	52851	196	+	ms36322_scaffold249_size203984_RXX-LARD_Bft_REPET-L-B417|1	80.4
					scaffold139_size229365	RXX	97506	97705	199	+	ms173524_scaffold139_size229365_RXX-LARD_Bft_REPET-L-B417|1	77.1
					scaffold327_size150081	RXX	138579	138844	265	-	ms19152_scaffold327_size150081_RXX-LARD_Bft_REPET-L-B417|1	64.8
					scaffold1378_size50992	RXX	7266	7345	79	-	ms34744_scaffold1378_size50992_RXX-LARD_Bft_REPET-L-B417|1	77.5
					scaffold441_size248690	RXX	214282	214430	148	-	ms88391_scaffold441_size248690_RXX-LARD_Bft_REPET-L-B417|1	81.2
					scaffold145_size223529	RXX	61949	62105	156	+	ms149569_scaffold145_size223529_RXX-LARD_Bft_REPET-L-B417|1	83.5
					scaffold62_size324991	RXX	88255	88408	153	-	ms1144_scaffold62_size324991_RXX-LARD_Bft_REPET-L-B417|1	75.7
					scaffold1108_size64428	RXX	12648	12828	180	-	ms15521_scaffold1108_size64428_RXX-LARD_Bft_REPET-L-B417|1	85.8
					scaffold2672_size16442	RXX	2588	2788	200	+	ms136657_scaffold2672_size16442_RXX-LARD_Bft_REPET-L-B417|1	81.4
					scaffold154_size353492	RXX	68790	69005	215	-	ms40954_scaffold154_size353492_RXX-LARD_Bft_REPET-L-B417|1	81.5
					scaffold1528_size44769	RXX	9619	9831	212	+	ms117935_scaffold1528_size44769_RXX-LARD_Bft_REPET-L-B417|1	78.5
					scaffold705_size97897	RXX	46961	47144	183	-	ms102399_scaffold705_size97897_RXX-LARD_Bft_REPET-L-B417|1	73.9
					scaffold455_size128952	RXX	71520	71693	173	+	ms13655_scaffold455_size128952_RXX-LARD_Bft_REPET-L-B417|1	73.5
					scaffold335_size149511	RXX	116909	117088	179	-	ms36584_scaffold335_size149511_RXX-LARD_Bft_REPET-L-B417|1	73.5
					scaffold1266_size56063	RXX	15624	15811	187	-	ms59478_scaffold1266_size56063_RXX-LARD_Bft_REPET-L-B417|1	79.2
					scaffold139_size229365	RXX	87721	87905	184	+	ms173523_scaffold139_size229365_RXX-LARD_Bft_REPET-L-B417|1	79.5
					scaffold609_size196128	RXX	73438	73508	70	-	ms181527_scaffold609_size196128_RXX-LARD_Bft_REPET-L-B417|1	84.5
					scaffold526_size118452	RXX	72676	72803	127	+	ms197262_scaffold526_size118452_RXX-LARD_Bft_REPET-L-B417|1	75.3
					scaffold165_size251245	RXX	198585	198686	101	-	ms36044_scaffold165_size251245_RXX-LARD_Bft_REPET-L-B417|1	78.3
					scaffold431_size335556	RXX	226773	226970	197	-	ms110449_scaffold431_size335556_RXX-LARD_Bft_REPET-L-B417|1	76.9
					scaffold152_size227771	RXX	170178	170368	190	-	ms155038_scaffold152_size227771_RXX-LARD_Bft_REPET-L-B417|1	69
					scaffold33_size426575	RXX	201066	201277	211	-	ms122029_scaffold33_size426575_RXX-LARD_Bft_REPET-L-B417|1	69.9
					scaffold68_size304672	RXX	184875	185054	179	+	ms97526_scaffold68_size304672_RXX-LARD_Bft_REPET-L-B417|1	77.7
					scaffold255_size181867	RXX	49543	49709	166	-	ms108400_scaffold255_size181867_RXX-LARD_Bft_REPET-L-B417|1	74.1
					scaffold82_size292023	RXX	47375	47538	163	+	ms171329_scaffold82_size292023_RXX-LARD_Bft_REPET-L-B417|1	69.3
					scaffold526_size118452	RXX	72806	72976	170	+	ms197263_scaffold526_size118452_RXX-LARD_Bft_REPET-L-B417|1	75.8
					scaffold767_size91840	RXX	30100	30258	158	+	ms21466_scaffold767_size91840_RXX-LARD_Bft_REPET-L-B417|1	79.3
					scaffold1494_size45989	RXX	12098	12248	150	-	ms215902_scaffold1494_size45989_RXX-LARD_Bft_REPET-L-B417|1	83.1
					scaffold514_size120308	RXX	86068	86215	147	-	ms55202_scaffold514_size120308_RXX-LARD_Bft_REPET-L-B417|1	78.2
					scaffold102_size317780	RXX	196468	196503	35	+	ms38278_scaffold102_size317780_RXX-LARD_Bft_REPET-L-B417|1	77.7
					scaffold1528_size44769	RXX	9832	9853	21	+	ms117936_scaffold1528_size44769_RXX-LARD_Bft_REPET-L-B417|1	67.3
					scaffold639_size104719	RXX	13530	13554	24	+	ms219653_scaffold639_size104719_RXX-LARD_Bft_REPET-L-B417|1	85.7
					scaffold788_size116413	RXX	28755	29142	387	+	ms8170_scaffold788_size116413_RXX-LARD_Bft_REPET-L-B417|1	81.8
					scaffold2441_size19638	RXX	10466	11681	1215	-	ms136541_scaffold2441_size19638_RXX-LARD_Bft_REPET-L-B417|1	79.3
					scaffold2235_size23301	RXX	17188	17630	442	+	mp42777-2_scaffold2235_size23301_RXX-LARD_Bft_REPET-L-B417|1	84.6
					scaffold2441_size19638	RXX	11735	11898	163	-	ms136542_scaffold2441_size19638_RXX-LARD_Bft_REPET-L-B417|1	74.9
					scaffold604_size141830	RXX	85024	85532	508	-	ms137586_scaffold604_size141830_RXX-LARD_Bft_REPET-L-B417|1	58.6
					scaffold74_size295380	RXX	155538	156008	470	-	ms207223_scaffold74_size295380_RXX-LARD_Bft_REPET-L-B417|1	58.8
					scaffold2235_size23301	RXX	17631	18803	1172	+	mp42776-2_scaffold2235_size23301_RXX-LARD_Bft_REPET-L-B417|1	82.5
					scaffold1367_size51385	RXX	570	600	30	-	ms200541_scaffold1367_size51385_RXX-LARD_Bft_REPET-L-B417|1	79.4
					scaffold488_size124413	RXX	76949	76980	31	+	ms210095_scaffold488_size124413_RXX-LARD_Bft_REPET-L-B417|1	78.7
					scaffold1122_size146679	RXX	106049	106125	76	+	ms114135_scaffold1122_size146679_RXX-LARD_Bft_REPET-L-B417|1	78.7
					scaffold39_size393637	RXX	225451	225525	74	+	ms73146_scaffold39_size393637_RXX-LARD_Bft_REPET-L-B417|1	81.4
					scaffold519_size119393	RXX	102226	102296	70	+	ms2787_scaffold519_size119393_RXX-LARD_Bft_REPET-L-B417|1	85.5
					scaffold299_size156917	RXX	57308	57509	201	-	ms149967_scaffold299_size156917_RXX-LARD_Bft_REPET-L-B417|1	67.5
					scaffold539_size116828	RXX	65116	65231	115	-	ms10911_scaffold539_size116828_RXX-LARD_Bft_REPET-L-B417|1	74.2
					scaffold114_size289105	RXX	106800	106893	93	-	ms177954_scaffold114_size289105_RXX-LARD_Bft_REPET-L-B417|1	69.8
					scaffold2114_size58250	RXX	40888	41111	223	+	ms146413_scaffold2114_size58250_RXX-LARD_Bft_REPET-L-B417|1	74.9
					scaffold301_size156631	RXX	52398	52478	80	-	ms143098_scaffold301_size156631_RXX-LARD_Bft_REPET-L-B417|1	76.5
					scaffold1659_size56224	RXX	1971	2178	207	+	ms103227_scaffold1659_size56224_RXX-LARD_Bft_REPET-L-B417|1	72.9
					scaffold638_size110339	RXX	11929	11980	51	+	ms225241_scaffold638_size110339_RXX-LARD_Bft_REPET-L-B417|1	72.6
					scaffold1483_size58880	RXX	17748	17770	22	-	ms67409_scaffold1483_size58880_RXX-LARD_Bft_REPET-L-B417|1	69
					scaffold357_size172774	RXX	70313	70355	42	-	ms65854_scaffold357_size172774_RXX-LARD_Bft_REPET-L-B417|1	68.6
					scaffold1433_size48617	RXX	17368	17408	40	-	ms167219_scaffold1433_size48617_RXX-LARD_Bft_REPET-L-B417|1	69.9
					scaffold2724_size25278	RXX	7683	7792	109	+	mp195924-1_scaffold2724_size25278_RXX-LARD_Bft_REPET-L-B417|1	85.8
					scaffold2724_size25278	RXX	7683	8603	920	+	ms195924_scaffold2724_size25278_RXX-LARD_Bft_REPET-L-B417|1
					scaffold32_size722015	RXX	523237	523261	24	-	ms186944_scaffold32_size722015_RXX-LARD_Bft_REPET-L-B417|1	77.2
					scaffold1627_size41325	RXX	17299	17454	155	+	ms139014_scaffold1627_size41325_RXX-LARD_Bft_REPET-L-B417|1	73.7
					scaffold1414_size88259	RXX	61879	62134	255	+	ms219387_scaffold1414_size88259_RXX-LARD_Bft_REPET-L-B417|1	94.3
					scaffold1307_size53879	RXX	9248	9316	68	-	ms108683_scaffold1307_size53879_RXX-LARD_Bft_REPET-L-B417|1	76.8
					scaffold2162_size58229	RXX	43306	43374	68	+	ms175533_scaffold2162_size58229_RXX-LARD_Bft_REPET-L-B417|1	78.5
					scaffold2441_size19638	RXX	10252	10453	201	-	mp136540-1_scaffold2441_size19638_RXX-LARD_Bft_REPET-L-B417|1	74.3
					scaffold2098_size73477	RXX	6289	6557	268	-	ms92692_scaffold2098_size73477_RXX-LARD_Bft_REPET-L-B417|1	81.4
					scaffold255_size181867	RXX	119005	119252	247	+	ms108401_scaffold255_size181867_RXX-LARD_Bft_REPET-L-B417|1	80.6
					scaffold2235_size23301	RXX	18804	18833	29	+	ms42778_scaffold2235_size23301_RXX-LARD_Bft_REPET-L-B417|1	73.8
					scaffold2235_size23301	RXX	18834	19081	247	+	ms42779_scaffold2235_size23301_RXX-LARD_Bft_REPET-L-B417|1	80.3
					scaffold724_size101270	RXX	44550	44733	183	+	ms128085_scaffold724_size101270_RXX-LARD_Bft_REPET-L-B417|1	73.7
					scaffold1053_size67997	RXX	54673	54924	251	+	ms23672_scaffold1053_size67997_RXX-LARD_Bft_REPET-L-B417|1	66.9
					scaffold1208_size85459	RXX	8126	8342	216	+	ms9060_scaffold1208_size85459_RXX-LARD_Bft_REPET-L-B417|1	74
					scaffold2012_size52226	RXX	9822	10049	227	+	ms97427_scaffold2012_size52226_RXX-LARD_Bft_REPET-L-B417|1	67.1
					scaffold899_size151534	RXX	83270	83525	255	-	ms186018_scaffold899_size151534_RXX-LARD_Bft_REPET-L-B417|1	65.4
					scaffold384_size139958	RXX	61520	61748	228	-	ms70671_scaffold384_size139958_RXX-LARD_Bft_REPET-L-B417|1	74.9
					scaffold411_size142374	RXX	136391	136622	231	+	ms65529_scaffold411_size142374_RXX-LARD_Bft_REPET-L-B417|1	75.6
					scaffold796_size167364	RXX	80805	80892	87	-	ms125139_scaffold796_size167364_RXX-LARD_Bft_REPET-L-B417|1	71.3
					scaffold389_size159095	RXX	146152	146385	233	+	ms189712_scaffold389_size159095_RXX-LARD_Bft_REPET-L-B417|1	74.8
					scaffold45_size523938	RXX	24320	24549	229	+	ms68233_scaffold45_size523938_RXX-LARD_Bft_REPET-L-B417|1	69
					scaffold429_size156739	RXX	122521	122741	220	+	ms40703_scaffold429_size156739_RXX-LARD_Bft_REPET-L-B417|1	74.8
					scaffold1511_size58017	RXX	24748	24982	234	+	ms190613_scaffold1511_size58017_RXX-LARD_Bft_REPET-L-B417|1	65.8
					scaffold647_size103126	RXX	72424	72670	246	-	ms132001_scaffold647_size103126_RXX-LARD_Bft_REPET-L-B417|1	65.7
					scaffold198_size203830	RXX	128866	129041	175	+	ms58406_scaffold198_size203830_RXX-LARD_Bft_REPET-L-B417|1	72.3
					scaffold1149_size74455	RXX	26852	27084	232	+	ms71931_scaffold1149_size74455_RXX-LARD_Bft_REPET-L-B417|1	72
					scaffold47_size424578	RXX	87131	87354	223	+	ms75924_scaffold47_size424578_RXX-LARD_Bft_REPET-L-B417|1	73.9
					scaffold1543_size44316	RXX	17085	17320	235	-	ms132079_scaffold1543_size44316_RXX-LARD_Bft_REPET-L-B417|1	78.3
					scaffold1955_size42195	RXX	2104	2324	220	-	ms223320_scaffold1955_size42195_RXX-LARD_Bft_REPET-L-B417|1	74.5
					scaffold220_size185436	RXX	151989	152218	229	+	ms105141_scaffold220_size185436_RXX-LARD_Bft_REPET-L-B417|1	75.9
					scaffold1096_size92513	RXX	66592	66831	239	-	ms227712_scaffold1096_size92513_RXX-LARD_Bft_REPET-L-B417|1	65.9
					scaffold462_size127243	RXX	72270	72506	236	-	ms176543_scaffold462_size127243_RXX-LARD_Bft_REPET-L-B417|1	78.2
					scaffold84_size409377	RXX	184993	185222	229	-	ms163458_scaffold84_size409377_RXX-LARD_Bft_REPET-L-B417|1	78.7
					scaffold570_size113028	RXX	17275	17486	211	+	ms89642_scaffold570_size113028_RXX-LARD_Bft_REPET-L-B417|1	65.6
					scaffold205_size327822	RXX	271694	271912	218	+	ms108145_scaffold205_size327822_RXX-LARD_Bft_REPET-L-B417|1	74.3
					scaffold156_size218771	RXX	23484	23642	158	+	ms24813_scaffold156_size218771_RXX-LARD_Bft_REPET-L-B417|1	75.3
					scaffold771_size91381	RXX	9237	9441	204	-	ms166810_scaffold771_size91381_RXX-LARD_Bft_REPET-L-B417|1	74.4
					scaffold686_size141910	RXX	84423	84637	214	+	ms218057_scaffold686_size141910_RXX-LARD_Bft_REPET-L-B417|1	68.3
					scaffold359_size357433	RXX	308115	308322	207	-	ms209675_scaffold359_size357433_RXX-LARD_Bft_REPET-L-B417|1	70.5
					scaffold1065_size140513	RXX	60586	60813	227	+	ms67712_scaffold1065_size140513_RXX-LARD_Bft_REPET-L-B417|1	76.3
					scaffold514_size120308	RXX	40150	40356	206	+	ms55201_scaffold514_size120308_RXX-LARD_Bft_REPET-L-B417|1	70.7
					scaffold483_size124794	RXX	96269	96453	184	+	ms165898_scaffold483_size124794_RXX-LARD_Bft_REPET-L-B417|1	69.3
					scaffold613_size161436	RXX	20128	20308	180	-	ms120568_scaffold613_size161436_RXX-LARD_Bft_REPET-L-B417|1	76.2
					scaffold815_size87270	RXX	37354	37539	185	-	ms98343_scaffold815_size87270_RXX-LARD_Bft_REPET-L-B417|1	71.9
					scaffold480_size125010	RXX	54711	54885	174	-	ms87532_scaffold480_size125010_RXX-LARD_Bft_REPET-L-B417|1	71.3
					scaffold1081_size65624	RXX	39395	39419	24	-	ms185119_scaffold1081_size65624_RXX-LARD_Bft_REPET-L-B417|1	79.5
					scaffold38_size395443	RXX	297646	297820	174	-	ms149282_scaffold38_size395443_RXX-LARD_Bft_REPET-L-B417|1	74.2
					scaffold1601_size42234	RXX	24388	24558	170	-	ms11659_scaffold1601_size42234_RXX-LARD_Bft_REPET-L-B417|1	75.7
					scaffold1064_size169681	RXX	32679	32709	30	-	ms201948_scaffold1064_size169681_RXX-LARD_Bft_REPET-L-B417|1	72.2
					scaffold1431_size67340	RXX	37713	37871	158	+	ms97393_scaffold1431_size67340_RXX-LARD_Bft_REPET-L-B417|1	72.4
					scaffold784_size90419	RXX	73620	73796	176	-	ms145585_scaffold784_size90419_RXX-LARD_Bft_REPET-L-B417|1	69.4
					scaffold703_size98105	RXX	28303	28430	127	+	ms208557_scaffold703_size98105_RXX-LARD_Bft_REPET-L-B417|1	66.7
					scaffold480_size125010	RXX	27825	27923	98	-	ms87531_scaffold480_size125010_RXX-LARD_Bft_REPET-L-B417|1	75.2
					scaffold185_size199329	RXX	118559	118686	127	+	ms152256_scaffold185_size199329_RXX-LARD_Bft_REPET-L-B417|1	75.6
					scaffold1548_size54162	RXX	40918	40954	36	-	ms171556_scaffold1548_size54162_RXX-LARD_Bft_REPET-L-B417|1	76.8
					scaffold446_size208424	RXX	112752	112849	97	+	ms196724_scaffold446_size208424_RXX-LARD_Bft_REPET-L-B417|1	80.6
					scaffold441_size248690	RXX	144851	144944	93	+	ms88247_scaffold441_size248690_RXX-LARD_Bft_REPET-L-B417|1	76.6
					scaffold867_size167621	RXX	41470	41560	90	+	ms91338_scaffold867_size167621_RXX-LARD_Bft_REPET-L-B417|1	80.2
					scaffold1239_size57217	RXX	36630	36737	107	-	ms10554_scaffold1239_size57217_RXX-LARD_Bft_REPET-L-B417|1	80.5
					scaffold943_size75419	RXX	18739	18822	83	+	ms179096_scaffold943_size75419_RXX-LARD_Bft_REPET-L-B417|1	70.2
					scaffold626_size113809	RXX	74637	74831	194	+	ms224934_scaffold626_size113809_RXX-LARD_Bft_REPET-L-B417|1	81.6
					scaffold4845_size4427	RXX	71	284	213	+	ms44823_scaffold4845_size4427_RXX-LARD_Bft_REPET-L-B417|1	77.8
					scaffold150_size220427	RXX	13559	13627	68	-	ms162342_scaffold150_size220427_RXX-LARD_Bft_REPET-L-B417|1	84.1
					scaffold1246_size56925	RXX	8803	8873	70	-	ms12611_scaffold1246_size56925_RXX-LARD_Bft_REPET-L-B417|1	76.6
					scaffold291_size455211	RXX	311293	311484	191	-	ms221518_scaffold291_size455211_RXX-LARD_Bft_REPET-L-B417|1	77.2
					scaffold791_size135889	RXX	74879	74950	71	+	ms210466_scaffold791_size135889_RXX-LARD_Bft_REPET-L-B417|1	67.1
					scaffold931_size83741	RXX	16170	16225	55	+	ms33388_scaffold931_size83741_RXX-LARD_Bft_REPET-L-B417|1	74.5
					scaffold1109_size64251	RXX	17722	17780	58	+	ms103488_scaffold1109_size64251_RXX-LARD_Bft_REPET-L-B417|1	74.6
					scaffold2006_size29356	RXX	11661	11747	86	-	ms143004_scaffold2006_size29356_RXX-LARD_Bft_REPET-L-B417|1	79.2
					scaffold273_size165490	RXX	24538	24628	90	+	ms73906_scaffold273_size165490_RXX-LARD_Bft_REPET-L-B417|1	86.5
					scaffold257_size170261	RXX	166859	166886	27	+	ms17599_scaffold257_size170261_RXX-LARD_Bft_REPET-L-B417|1	91.8
					scaffold334_size149648	RXX	103588	103749	161	-	ms50210_scaffold334_size149648_RXX-LARD_Bft_REPET-L-B417|1	74.2
					scaffold497_size181587	RXX	152530	152575	45	+	ms111712_scaffold497_size181587_RXX-LARD_Bft_REPET-L-B417|1	70.1
					scaffold1858_size33639	RXX	6447	6505	58	-	ms65358_scaffold1858_size33639_RXX-LARD_Bft_REPET-L-B417|1	89.4
					scaffold307_size187070	RXX	82643	82744	101	-	mp14387-1_scaffold307_size187070_RXX-LARD_Bft_REPET-L-B417|1	86.4
					scaffold640_size136316	RXX	56163	56272	109	-	ms179774_scaffold640_size136316_RXX-LARD_Bft_REPET-L-B417|1	79.3
					scaffold643_size103586	RXX	80051	80110	59	-	mp71390-2_scaffold643_size103586_RXX-LARD_Bft_REPET-L-B417|1	91
					scaffold643_size103586	RXX	77186	80110	2924	-	ms71390_scaffold643_size103586_RXX-LARD_Bft_REPET-L-B417|1
					scaffold711_size97424	RXX	72693	72760	67	+	ms96753_scaffold711_size97424_RXX-LARD_Bft_REPET-L-B417|1	67.7
					scaffold898_size79835	RXX	66400	66478	78	-	ms52528_scaffold898_size79835_RXX-LARD_Bft_REPET-L-B417|1	88.3
					scaffold342_size148397	RXX	139243	139366	123	-	ms23087_scaffold342_size148397_RXX-LARD_Bft_REPET-L-B417|1	69.6
					scaffold68_size304672	RXX	286945	287078	133	-	ms97622_scaffold68_size304672_RXX-LARD_Bft_REPET-L-B417|1	70.7
					scaffold1011_size70999	RXX	26274	26658	384	-	ms67265_scaffold1011_size70999_RXX-LARD_Bft_REPET-L-B417|1	83.4
					scaffold4040_size6541	RXX	563	813	250	+	ms87068_scaffold4040_size6541_RXX-LARD_Bft_REPET-L-B417|1	67.6
					scaffold1621_size41455	RXX	28892	29195	303	-	mp141707-2_scaffold1621_size41455_RXX-LARD_Bft_REPET-L-B417|1	69.7
					scaffold1621_size41455	RXX	28079	29195	1116	-	ms141707_scaffold1621_size41455_RXX-LARD_Bft_REPET-L-B417|1
					scaffold232_size179835	RXX	172209	172278	69	+	ms62659_scaffold232_size179835_RXX-LARD_Bft_REPET-L-B417|1	84.2
					scaffold3920_size16291	RXX	14703	14776	73	+	ms22347_scaffold3920_size16291_RXX-LARD_Bft_REPET-L-B417|1	72.7
					scaffold1356_size60185	RXX	42339	42408	69	-	ms129820_scaffold1356_size60185_RXX-LARD_Bft_REPET-L-B417|1	73.3
					scaffold1507_size58599	RXX	34151	34225	74	-	ms32250_scaffold1507_size58599_RXX-LARD_Bft_REPET-L-B417|1	79.2
					scaffold238_size235495	RXX	106116	106190	74	-	ms168395_scaffold238_size235495_RXX-LARD_Bft_REPET-L-B417|1	72.4
					scaffold344_size152730	RXX	134098	134186	88	+	ms134496_scaffold344_size152730_RXX-LARD_Bft_REPET-L-B417|1	73.5
					scaffold824_size139438	RXX	38773	38977	204	+	ms106230_scaffold824_size139438_RXX-LARD_Bft_REPET-L-B417|1	75.2
					scaffold2904_size14068	RXX	56	243	187	-	ms59346_scaffold2904_size14068_RXX-LARD_Bft_REPET-L-B417|1	78
					scaffold621_size107260	RXX	45552	45607	55	-	ms208142_scaffold621_size107260_RXX-LARD_Bft_REPET-L-B417|1	80.3
					scaffold707_size97727	RXX	33060	33158	98	-	ms19376_scaffold707_size97727_RXX-LARD_Bft_REPET-L-B417|1	82.8
					scaffold941_size75632	RXX	4742	4802	60	-	ms121204_scaffold941_size75632_RXX-LARD_Bft_REPET-L-B417|1	84.1
					scaffold1334_size52366	RXX	48774	48849	75	+	ms63062_scaffold1334_size52366_RXX-LARD_Bft_REPET-L-B417|1	72.8
					scaffold936_size122986	RXX	27322	27373	51	+	ms23844_scaffold936_size122986_RXX-LARD_Bft_REPET-L-B417|1	83.7
					scaffold1178_size59853	RXX	4112	4167	55	-	ms100406_scaffold1178_size59853_RXX-LARD_Bft_REPET-L-B417|1	87.1
					scaffold4973_size4025	RXX	1	130	129	-	ms144574_scaffold4973_size4025_RXX-LARD_Bft_REPET-L-B417|1	79.6
					scaffold1442_size48433	RXX	38307	38641	334	+	ms112174_scaffold1442_size48433_RXX-LARD_Bft_REPET-L-B417|1	87.7
					scaffold3589_size8580	RXX	3070	3350	280	+	ms189214_scaffold3589_size8580_RXX-LARD_Bft_REPET-L-B417|1	90
					scaffold1845_size33983	RXX	25774	25812	38	-	ms18635_scaffold1845_size33983_RXX-LARD_Bft_REPET-L-B417|1	84.1
					scaffold147_size279309	RXX	211966	212239	273	-	ms112488_scaffold147_size279309_RXX-LARD_Bft_REPET-L-B417|1	85.8
					scaffold2034_size46359	RXX	16739	16768	29	-	ms82118_scaffold2034_size46359_RXX-LARD_Bft_REPET-L-B417|1	81
					scaffold295_size159298	RXX	77274	77318	44	+	ms113012_scaffold295_size159298_RXX-LARD_Bft_REPET-L-B417|1	82.8
					scaffold692_size168576	RXX	75188	75232	44	+	ms207051_scaffold692_size168576_RXX-LARD_Bft_REPET-L-B417|1	85.8
					scaffold554_size291091	RXX	265308	265562	254	+	ms56671_scaffold554_size291091_RXX-LARD_Bft_REPET-L-B417|1	84.8
					scaffold126_size240160	RXX	54339	54611	272	-	ms16742_scaffold126_size240160_RXX-LARD_Bft_REPET-L-B417|1	86.1
					scaffold2634_size16918	RXX	944	967	23	+	ms6286_scaffold2634_size16918_RXX-LARD_Bft_REPET-L-B417|1	85.4
					scaffold1357_size51674	RXX	34905	34970	65	+	ms152418_scaffold1357_size51674_RXX-LARD_Bft_REPET-L-B417|1	83.8
					scaffold231_size181012	RXX	89810	89852	42	-	ms101684_scaffold231_size181012_RXX-LARD_Bft_REPET-L-B417|1	74.9
					scaffold903_size87585	RXX	44076	44106	30	-	ms61526_scaffold903_size87585_RXX-LARD_Bft_REPET-L-B417|1	85.6
					scaffold970_size74322	RXX	42955	42980	25	+	ms98822_scaffold970_size74322_RXX-LARD_Bft_REPET-L-B417|1	88
					scaffold2016_size39052	RXX	36229	36258	29	-	ms193528_scaffold2016_size39052_RXX-LARD_Bft_REPET-L-B417|1	86.5
					scaffold1656_size83554	RXX	12028	12396	368	+	ms161078_scaffold1656_size83554_RXX-LARD_Bft_REPET-L-B417|1	77.8
					scaffold2643_size16828	RXX	9548	9572	24	-	ms37088_scaffold2643_size16828_RXX-LARD_Bft_REPET-L-B417|1	76
					scaffold1189_size83696	RXX	2474	2597	123	+	ms125662_scaffold1189_size83696_RXX-LARD_Bft_REPET-L-B417|1	84.3
					scaffold4157_size6265	RXX	3674	3918	244	-	ms158426_scaffold4157_size6265_RXX-LARD_Bft_REPET-L-B417|1	89.2
					scaffold456_size128575	RXX	71574	71850	276	+	ms30306_scaffold456_size128575_RXX-LARD_Bft_REPET-L-B417|1	92.5
					scaffold2262_size22741	RXX	1	94	93	-	ms90387_scaffold2262_size22741_RXX-LARD_Bft_REPET-L-B417|1	90.5
					scaffold92_size376002	RXX	332724	332746	22	-	ms185736_scaffold92_size376002_RXX-LARD_Bft_REPET-L-B417|1	88.1
					scaffold3285_size17547	RXX	6898	7061	163	+	ms129674_scaffold3285_size17547_RXX-LARD_Bft_REPET-L-B417|1	84.1
					scaffold121_size244341	RXX	222423	222585	162	+	ms196442_scaffold121_size244341_RXX-LARD_Bft_REPET-L-B417|1	90.2
					scaffold323_size307096	RXX	125574	125982	408	-	ms131054_scaffold323_size307096_RXX-LARD_Bft_REPET-L-B417|1	91.3
					scaffold725_size107056	RXX	99775	99897	122	-	ms152503_scaffold725_size107056_RXX-LARD_Bft_REPET-L-B417|1	92.5
					scaffold879_size115859	RXX	46073	46329	256	+	ms174150_scaffold879_size115859_RXX-LARD_Bft_REPET-L-B417|1	70.2
					scaffold76_size285218	RXX	99042	99338	296	+	ms126555_scaffold76_size285218_RXX-LARD_Bft_REPET-L-B417|1	90.3
					scaffold851_size90726	RXX	43282	43461	179	+	ms124619_scaffold851_size90726_RXX-LARD_Bft_REPET-L-B417|1	85.9
					scaffold291_size455211	RXX	59441	59557	116	-	ms221375_scaffold291_size455211_RXX-LARD_Bft_REPET-L-B417|1	90
					scaffold187_size227129	RXX	10610	11025	415	-	ms169511_scaffold187_size227129_RXX-LARD_Bft_REPET-L-B417|1	67.1
					scaffold87_size366873	RXX	346458	346614	156	-	ms59697_scaffold87_size366873_RXX-LARD_Bft_REPET-L-B417|1	77.4
					scaffold206_size283819	RXX	183377	183608	231	-	ms113606_scaffold206_size283819_RXX-LARD_Bft_REPET-L-B417|1	85.4
					scaffold224_size184264	RXX	18756	18984	228	-	ms138550_scaffold224_size184264_RXX-LARD_Bft_REPET-L-B417|1	91.3
					scaffold644_size103517	RXX	94513	94660	147	-	ms14171_scaffold644_size103517_RXX-LARD_Bft_REPET-L-B417|1	88.3
					scaffold693_size114515	RXX	84287	84695	408	-	ms12442_scaffold693_size114515_RXX-LARD_Bft_REPET-L-B417|1	78.2
					scaffold4839_size4443	RXX	3532	3965	433	+	ms62559_scaffold4839_size4443_RXX-LARD_Bft_REPET-L-B417|1	86.4
					scaffold161_size228953	RXX	195934	196009	75	-	ms69351_scaffold161_size228953_RXX-LARD_Bft_REPET-L-B417|1	86.8
					scaffold300_size156891	RXX	114664	114818	154	+	ms113370_scaffold300_size156891_RXX-LARD_Bft_REPET-L-B417|1	86.6
					scaffold5132_size3687	RXX	2372	2432	60	-	ms115486_scaffold5132_size3687_RXX-LARD_Bft_REPET-L-B417|1	76.8
					scaffold1397_size49968	RXX	25815	25882	67	-	ms198457_scaffold1397_size49968_RXX-LARD_Bft_REPET-L-B417|1	69.2
					scaffold671_size100507	RXX	27312	27339	27	+	ms138684_scaffold671_size100507_RXX-LARD_Bft_REPET-L-B417|1	81.1
					scaffold1762_size36593	RXX	32907	32930	23	+	ms149843_scaffold1762_size36593_RXX-LARD_Bft_REPET-L-B417|1	83.8
					scaffold2617_size17122	RXX	8575	8610	35	-	ms227841_scaffold2617_size17122_RXX-LARD_Bft_REPET-L-B417|1	72.1
					scaffold5323_size3219	RXX	1281	1348	67	-	ms205197_scaffold5323_size3219_RXX-LARD_Bft_REPET-L-B417|1	75
					scaffold1347_size51974	RXX	34869	34891	22	-	ms139586_scaffold1347_size51974_RXX-LARD_Bft_REPET-L-B417|1	89.4
					scaffold957_size122676	RXX	102927	102979	52	-	ms86677_scaffold957_size122676_RXX-LARD_Bft_REPET-L-B417|1	93.1
					scaffold1455_size88458	RXX	51721	51747	26	+	ms189875_scaffold1455_size88458_RXX-LARD_Bft_REPET-L-B417|1	85.9
					scaffold78_size388613	RXX	145642	145747	105	+	ms36758_scaffold78_size388613_RXX-LARD_Bft_REPET-L-B417|1	85
					scaffold654_size197481	RXX	29511	29562	51	-	ms222109_scaffold654_size197481_RXX-LARD_Bft_REPET-L-B417|1	79.6
					scaffold846_size83979	RXX	23682	23765	83	+	ms217065_scaffold846_size83979_RXX-LARD_Bft_REPET-L-B417|1	86.4
					scaffold844_size135549	RXX	26006	26054	48	+	ms173397_scaffold844_size135549_RXX-LARD_Bft_REPET-L-B417|1	83.7
					scaffold577_size112394	RXX	30831	30885	54	+	ms134214_scaffold577_size112394_RXX-LARD_Bft_REPET-L-B417|1	77.4
					scaffold450_size174347	RXX	62990	63026	36	+	ms225619_scaffold450_size174347_RXX-LARD_Bft_REPET-L-B417|1	86.8
					scaffold1002_size71606	RXX	63841	64131	290	+	mp28379-3_scaffold1002_size71606_RXX-LARD_Bft_REPET-L-B417|1	67.7
					scaffold46_size358428	RXX	206997	207029	32	+	ms129589_scaffold46_size358428_RXX-LARD_Bft_REPET-L-B417|1	83.7
					scaffold90_size310590	RXX	281429	281518	89	+	ms24593_scaffold90_size310590_RXX-LARD_Bft_REPET-L-B417|1	77
					scaffold3340_size31612	RXX	12402	12464	62	+	ms66918_scaffold3340_size31612_RXX-LARD_Bft_REPET-L-B417|1	86
					scaffold1574_size68920	RXX	59509	59801	292	+	ms154631_scaffold1574_size68920_RXX-LARD_Bft_REPET-L-B417|1	68.3
					scaffold1002_size71606	RXX	58985	64131	5146	+	ms28379_scaffold1002_size71606_RXX-LARD_Bft_REPET-L-B417|1
					scaffold1002_size71606	RXX	58985	59148	163	+	mp28379-1_scaffold1002_size71606_RXX-LARD_Bft_REPET-L-B417|1	71
					scaffold1280_size55244	RXX	26765	26808	43	+	ms187298_scaffold1280_size55244_RXX-LARD_Bft_REPET-L-B417|1	84.2
					scaffold1426_size48853	RXX	45226	45401	175	-	mp229322-2_scaffold1426_size48853_RXX-LARD_Bft_REPET-L-B417|1	72
					scaffold1426_size48853	RXX	44201	45401	1200	-	ms229322_scaffold1426_size48853_RXX-LARD_Bft_REPET-L-B417|1
					scaffold343_size269844	RXX	146509	147376	867	+	mp82941-1_scaffold343_size269844_RXX-LARD_Bft_REPET-L-B417|1	84.9
					scaffold343_size269844	RXX	146509	147754	1245	+	ms82941_scaffold343_size269844_RXX-LARD_Bft_REPET-L-B417|1
					scaffold531_size231473	RXX	43608	43756	148	-	ms14584_scaffold531_size231473_RXX-LARD_Bft_REPET-L-B417|1	73.1
					scaffold1885_size32736	RXX	11253	11404	151	+	ms63222_scaffold1885_size32736_RXX-LARD_Bft_REPET-L-B417|1	79.3
					scaffold343_size269844	RXX	240615	240638	23	-	ms83026_scaffold343_size269844_RXX-LARD_Bft_REPET-L-B417|1	77.6
					scaffold248_size275106	RXX	10885	11174	289	-	ms13858_scaffold248_size275106_RXX-LARD_Bft_REPET-L-B417|1	79.7
					scaffold2108_size53351	RXX	17783	18107	324	+	ms228310_scaffold2108_size53351_RXX-LARD_Bft_REPET-L-B417|1	81.9
					scaffold2169_size24970	RXX	18149	19810	1661	-	ms81766_scaffold2169_size24970_RXX-LARD_Bft_REPET-L-B417|1	66.4
					scaffold168_size208262	RXX	173291	173325	34	+	ms72100_scaffold168_size208262_RXX-LARD_Bft_REPET-L-B417|1	83.2
					scaffold2607_size17346	RXX	11234	11304	70	-	mp153972-3_scaffold2607_size17346_RXX-LARD_Bft_REPET-L-B417|1	85.6
					scaffold1057_size146224	RXX	42854	43060	206	-	ms190413_scaffold1057_size146224_RXX-LARD_Bft_REPET-L-B417|1	77.3
					scaffold563_size113627	RXX	49277	49823	546	+	ms77120_scaffold563_size113627_RXX-LARD_Bft_REPET-L-B417|1	83.2
					scaffold1347_size51974	RXX	32654	33581	927	-	ms139585_scaffold1347_size51974_RXX-LARD_Bft_REPET-L-B417|1	85.2
					scaffold343_size269844	RXX	147950	149270	1320	+	ms82943_scaffold343_size269844_RXX-LARD_Bft_REPET-L-B417|1	70.6
					scaffold993_size93953	RXX	45046	46741	1695	-	ms100825_scaffold993_size93953_RXX-LARD_Bft_REPET-L-B417|1	68.5
					scaffold2607_size17346	RXX	9485	11304	1819	-	ms153972_scaffold2607_size17346_RXX-LARD_Bft_REPET-L-B417|1
					scaffold270_size166468	RXX	132885	133077	192	+	ms72618_scaffold270_size166468_RXX-LARD_Bft_REPET-L-B417|1	73
					scaffold1621_size41455	RXX	28845	28867	22	-	ms141708_scaffold1621_size41455_RXX-LARD_Bft_REPET-L-B417|1	76.3
					scaffold3867_size14508	RXX	13203	13479	276	-	mp55262-3_scaffold3867_size14508_RXX-LARD_Bft_REPET-L-B417|1	74.2
					scaffold3867_size14508	RXX	11900	13479	1579	-	ms55262_scaffold3867_size14508_RXX-LARD_Bft_REPET-L-B417|1
					scaffold2128_size26127	RXX	22982	23189	207	+	ms214108_scaffold2128_size26127_RXX-LARD_Bft_REPET-L-B417|1	79.5
					scaffold251_size218321	RXX	7213	7639	426	+	ms175725_scaffold251_size218321_RXX-LARD_Bft_REPET-L-B417|1	75.2
					scaffold2607_size17346	RXX	10325	11233	908	-	mp153973-2_scaffold2607_size17346_RXX-LARD_Bft_REPET-L-B417|1	86.8
					scaffold2607_size17346	RXX	9839	11233	1394	-	ms153973_scaffold2607_size17346_RXX-LARD_Bft_REPET-L-B417|1
					scaffold813_size107915	RXX	91269	92901	1632	-	ms193138_scaffold813_size107915_RXX-LARD_Bft_REPET-L-B417|1	65
					scaffold5151_size3634	RXX	2276	2509	233	-	mp123454-3_scaffold5151_size3634_RXX-LARD_Bft_REPET-L-B417|1	69.7
					scaffold5151_size3634	RXX	399	2509	2110	-	ms123454_scaffold5151_size3634_RXX-LARD_Bft_REPET-L-B417|1
					scaffold214_size290960	RXX	15732	15870	138	+	ms49611_scaffold214_size290960_RXX-LARD_Bft_REPET-L-B417|1	71.2
					scaffold3920_size16291	RXX	2147	2292	145	+	ms22346_scaffold3920_size16291_RXX-LARD_Bft_REPET-L-B417|1	73.1
					scaffold2410_size20112	RXX	19434	19576	142	+	ms66358_scaffold2410_size20112_RXX-LARD_Bft_REPET-L-B417|1	74.7
					scaffold1621_size41455	RXX	28079	28844	765	-	mp141707-1_scaffold1621_size41455_RXX-LARD_Bft_REPET-L-B417|1	77.2
					scaffold343_size269844	RXX	239870	240614	744	-	ms83025_scaffold343_size269844_RXX-LARD_Bft_REPET-L-B417|1	83.7
					scaffold884_size108232	RXX	70661	70887	226	+	ms215396_scaffold884_size108232_RXX-LARD_Bft_REPET-L-B417|1	84.8
					scaffold733_size105061	RXX	42011	42203	192	-	ms175907_scaffold733_size105061_RXX-LARD_Bft_REPET-L-B417|1	74
					scaffold2371_size20652	RXX	5704	5786	82	-	ms210691_scaffold2371_size20652_RXX-LARD_Bft_REPET-L-B417|1	83.5
					scaffold1280_size55244	RXX	26809	28367	1558	+	mp187299-1_scaffold1280_size55244_RXX-LARD_Bft_REPET-L-B417|1	68.2
					scaffold1280_size55244	RXX	26809	30073	3264	+	ms187299_scaffold1280_size55244_RXX-LARD_Bft_REPET-L-B417|1
					scaffold391_size146800	RXX	134161	134263	102	-	ms87857_scaffold391_size146800_RXX-LARD_Bft_REPET-L-B417|1	79.4
					scaffold563_size113627	RXX	54278	54299	21	+	ms77126_scaffold563_size113627_RXX-LARD_Bft_REPET-L-B417|1	70.4
					scaffold1426_size48853	RXX	44201	44813	612	-	mp229322-1_scaffold1426_size48853_RXX-LARD_Bft_REPET-L-B417|1	84.1
					scaffold291_size455211	RXX	18500	18890	390	-	mp221374-3_scaffold291_size455211_RXX-LARD_Bft_REPET-L-B417|1	80.5
					scaffold291_size455211	RXX	17236	18890	1654	-	ms221374_scaffold291_size455211_RXX-LARD_Bft_REPET-L-B417|1
					scaffold942_size254660	RXX	238287	239225	938	-	mp95650-3_scaffold942_size254660_RXX-LARD_Bft_REPET-L-B417|1	69.1
					scaffold942_size254660	RXX	227883	239225	11342	-	ms95650_scaffold942_size254660_RXX-LARD_Bft_REPET-L-B417|1
					scaffold1932_size31368	RXX	20251	20883	632	-	mp19602-2_scaffold1932_size31368_RXX-LARD_Bft_REPET-L-B417|1	79.4
					scaffold1932_size31368	RXX	19940	20883	943	-	ms19602_scaffold1932_size31368_RXX-LARD_Bft_REPET-L-B417|1
					scaffold1297_size166730	RXX	2386	2550	164	-	ms17485_scaffold1297_size166730_RXX-LARD_Bft_REPET-L-B417|1	75.5
					scaffold1907_size32013	RXX	14739	14955	216	+	mp117284-1_scaffold1907_size32013_RXX-LARD_Bft_REPET-L-B417|1	75.3
					scaffold1907_size32013	RXX	14739	15050	311	+	ms117284_scaffold1907_size32013_RXX-LARD_Bft_REPET-L-B417|1
					scaffold1757_size40776	RXX	21945	22188	243	+	mp2720-1_scaffold1757_size40776_RXX-LARD_Bft_REPET-L-B417|1	76.8
					scaffold1757_size40776	RXX	21945	22373	428	+	ms2720_scaffold1757_size40776_RXX-LARD_Bft_REPET-L-B417|1
					scaffold1885_size32736	RXX	11405	12654	1249	+	ms63223_scaffold1885_size32736_RXX-LARD_Bft_REPET-L-B417|1	90.4
					scaffold2566_size62237	RXX	37774	38016	242	+	mp184867-1_scaffold2566_size62237_RXX-LARD_Bft_REPET-L-B417|1	72.5
					scaffold2566_size62237	RXX	37774	38210	436	+	ms184867_scaffold2566_size62237_RXX-LARD_Bft_REPET-L-B417|1
					scaffold1131_size62806	RXX	19830	20001	171	+	ms141810_scaffold1131_size62806_RXX-LARD_Bft_REPET-L-B417|1	76.8
					scaffold2967_size31306	RXX	7618	8150	532	+	ms111517_scaffold2967_size31306_RXX-LARD_Bft_REPET-L-B417|1	74.4
					scaffold2324_size21586	RXX	5936	6070	134	-	mp200394-2_scaffold2324_size21586_RXX-LARD_Bft_REPET-L-B417|1	75.7
					scaffold2324_size21586	RXX	5594	6070	476	-	ms200394_scaffold2324_size21586_RXX-LARD_Bft_REPET-L-B417|1
					scaffold392_size137499	RXX	121792	121810	18	+	mp82342-1_scaffold392_size137499_RXX-LARD_Bft_REPET-L-B417|1	63.2
					scaffold392_size137499	RXX	121792	123119	1327	+	ms82342_scaffold392_size137499_RXX-LARD_Bft_REPET-L-B417|1
					scaffold392_size137499	RXX	121811	122276	465	+	mp82343-1_scaffold392_size137499_RXX-LARD_Bft_REPET-L-B417|1	82.8
					scaffold392_size137499	RXX	121811	122757	946	+	ms82343_scaffold392_size137499_RXX-LARD_Bft_REPET-L-B417|1
					scaffold168_size208262	RXX	173913	175016	1103	-	ms72101_scaffold168_size208262_RXX-LARD_Bft_REPET-L-B417|1	66.8
					scaffold1233_size105034	RXX	100330	100510	180	+	ms133299_scaffold1233_size105034_RXX-LARD_Bft_REPET-L-B417|1	74.2
					scaffold3867_size14508	RXX	12407	13220	813	-	mp55262-2_scaffold3867_size14508_RXX-LARD_Bft_REPET-L-B417|1	65.4
					scaffold1327_size92468	RXX	45100	45223	123	+	ms199683_scaffold1327_size92468_RXX-LARD_Bft_REPET-L-B417|1	73.7
					scaffold291_size455211	RXX	17489	17794	305	-	mp221374-2_scaffold291_size455211_RXX-LARD_Bft_REPET-L-B417|1	77.5
					scaffold343_size269844	RXX	149425	149520	95	+	mp82944-1_scaffold343_size269844_RXX-LARD_Bft_REPET-L-B417|1	84
					scaffold2607_size17346	RXX	9720	9838	118	-	mp153972-2_scaffold2607_size17346_RXX-LARD_Bft_REPET-L-B417|1	78.2
					scaffold1426_size48853	RXX	43564	43684	120	-	mp88542-2_scaffold1426_size48853_RXX-LARD_Bft_REPET-L-B417|1	80.5
					scaffold563_size113627	RXX	50403	50520	117	+	mp77123-1_scaffold563_size113627_RXX-LARD_Bft_REPET-L-B417|1	83
					scaffold343_size269844	RXX	149425	149699	274	+	ms82944_scaffold343_size269844_RXX-LARD_Bft_REPET-L-B417|1
					scaffold1426_size48853	RXX	43326	43684	358	-	ms88542_scaffold1426_size48853_RXX-LARD_Bft_REPET-L-B417|1
					scaffold563_size113627	RXX	50403	50727	324	+	ms77123_scaffold563_size113627_RXX-LARD_Bft_REPET-L-B417|1
					scaffold1347_size51974	RXX	31980	32097	117	-	mp139583-2_scaffold1347_size51974_RXX-LARD_Bft_REPET-L-B417|1	79.7
					scaffold1347_size51974	RXX	31738	32097	359	-	ms139583_scaffold1347_size51974_RXX-LARD_Bft_REPET-L-B417|1
					scaffold944_size75413	RXX	302	360	58	+	ms180868_scaffold944_size75413_RXX-LARD_Bft_REPET-L-B417|1	82.9
					scaffold1311_size93462	RXX	71544	71627	83	-	ms194390_scaffold1311_size93462_RXX-LARD_Bft_REPET-L-B417|1	64.1
					scaffold1059_size67645	RXX	59205	59262	57	-	ms162636_scaffold1059_size67645_RXX-LARD_Bft_REPET-L-B417|1	64.6
					scaffold1472_size46975	RXX	9074	9113	39	-	ms16532_scaffold1472_size46975_RXX-LARD_Bft_REPET-L-B417|1	65.6
					scaffold1704_size38591	RXX	12646	13008	362	+	ms97879_scaffold1704_size38591_RXX-LARD_Bft_REPET-L-B417|1	75.4
					scaffold1305_size54053	RXX	22434	22881	447	+	ms64354_scaffold1305_size54053_RXX-LARD_Bft_REPET-L-B417|1	64.3
					scaffold785_size90415	RXX	47103	47152	49	+	ms144069_scaffold785_size90415_RXX-LARD_Bft_REPET-L-B417|1	75.8
					scaffold872_size207562	RXX	178220	178691	471	-	ms124914_scaffold872_size207562_RXX-LARD_Bft_REPET-L-B417|1	68.6
					scaffold1949_size30840	RXX	1138	1384	246	-	ms87590_scaffold1949_size30840_RXX-LARD_Bft_REPET-L-B417|1	67.4
					scaffold1327_size92468	RXX	71288	71400	112	-	ms199684_scaffold1327_size92468_RXX-LARD_Bft_REPET-L-B417|1	84.5
					scaffold1340_size52193	RXX	31984	32305	321	+	ms13130_scaffold1340_size52193_RXX-LARD_Bft_REPET-L-B417|1	77.1
					scaffold528_size133521	RXX	32191	32586	395	-	ms60823_scaffold528_size133521_RXX-LARD_Bft_REPET-L-B417|1	81.4
					scaffold968_size202165	RXX	54363	54803	440	-	mp204845-2_scaffold968_size202165_RXX-LARD_Bft_REPET-L-B417|1	82.7
					scaffold968_size202165	RXX	53929	54803	874	-	ms204845_scaffold968_size202165_RXX-LARD_Bft_REPET-L-B417|1
					scaffold1316_size53408	RXX	23549	23829	280	-	mp206753-2_scaffold1316_size53408_RXX-LARD_Bft_REPET-L-B417|1	82.2
					scaffold458_size282828	RXX	125586	125878	292	+	ms131453_scaffold458_size282828_RXX-LARD_Bft_REPET-L-B417|1	80.3
					scaffold2074_size27538	RXX	8757	9160	403	+	ms13554_scaffold2074_size27538_RXX-LARD_Bft_REPET-L-B417|1	78
					scaffold1343_size52053	RXX	8463	8921	458	+	ms58158_scaffold1343_size52053_RXX-LARD_Bft_REPET-L-B417|1	78.8
					scaffold462_size127243	RXX	117074	117501	427	+	ms176544_scaffold462_size127243_RXX-LARD_Bft_REPET-L-B417|1	81
					scaffold886_size117695	RXX	9900	10285	385	-	ms106508_scaffold886_size117695_RXX-LARD_Bft_REPET-L-B417|1	79.6
					scaffold3726_size16516	RXX	10629	11059	430	+	ms217329_scaffold3726_size16516_RXX-LARD_Bft_REPET-L-B417|1	81
					scaffold1316_size53408	RXX	23421	23829	408	-	ms206753_scaffold1316_size53408_RXX-LARD_Bft_REPET-L-B417|1
					scaffold1459_size59365	RXX	9807	10277	470	+	ms167624_scaffold1459_size59365_RXX-LARD_Bft_REPET-L-B417|1	79.7
					scaffold1158_size61264	RXX	16673	16710	37	-	ms200432_scaffold1158_size61264_RXX-LARD_Bft_REPET-L-B417|1	76
					scaffold4802_size36404	RXX	34080	34126	46	+	ms89769_scaffold4802_size36404_RXX-LARD_Bft_REPET-L-B417|1	88
					scaffold2149_size25432	RXX	6012	6088	76	-	ms103963_scaffold2149_size25432_RXX-LARD_Bft_REPET-L-B417|1	77.9
					scaffold3726_size16516	RXX	13238	13321	83	-	ms217330_scaffold3726_size16516_RXX-LARD_Bft_REPET-L-B417|1	82.1
					scaffold1080_size65662	RXX	47615	47785	170	-	ms123725_scaffold1080_size65662_RXX-LARD_Bft_REPET-L-B417|1	74.3
					scaffold3301_size23054	RXX	528	828	300	-	ms226892_scaffold3301_size23054_RXX-LARD_Bft_REPET-L-B417|1	81.4
					scaffold53_size332543	RXX	7556	7837	281	-	ms115757_scaffold53_size332543_RXX-LARD_Bft_REPET-L-B417|1	77.3
					scaffold812_size137659	RXX	124127	124480	353	-	mp19993-2_scaffold812_size137659_RXX-LARD_Bft_REPET-L-B417|1	83.3
					scaffold296_size168228	RXX	62709	63083	374	+	mp29809-1_scaffold296_size168228_RXX-LARD_Bft_REPET-L-B417|1	62
					scaffold1654_size100745	RXX	11648	11971	323	+	mp126665-1_scaffold1654_size100745_RXX-LARD_Bft_REPET-L-B417|1	70.6
					scaffold1536_size44612	RXX	12399	12725	326	+	ms60885_scaffold1536_size44612_RXX-LARD_Bft_REPET-L-B417|1	82.2
					scaffold1654_size100745	RXX	11648	12117	469	+	ms126665_scaffold1654_size100745_RXX-LARD_Bft_REPET-L-B417|1
					scaffold93_size264116	RXX	26485	26891	406	-	ms162857_scaffold93_size264116_RXX-LARD_Bft_REPET-L-B417|1	84.3
					scaffold2868_size14479	RXX	8330	8747	417	+	ms163808_scaffold2868_size14479_RXX-LARD_Bft_REPET-L-B417|1	82.8
					scaffold1737_size37424	RXX	4957	5351	394	-	ms98472_scaffold1737_size37424_RXX-LARD_Bft_REPET-L-B417|1	82.7
					scaffold289_size221217	RXX	6028	6463	435	+	ms74698_scaffold289_size221217_RXX-LARD_Bft_REPET-L-B417|1	81.4
					scaffold131_size278321	RXX	93446	93867	421	+	ms208707_scaffold131_size278321_RXX-LARD_Bft_REPET-L-B417|1	81.9
					scaffold2207_size24025	RXX	16166	16582	416	+	ms29353_scaffold2207_size24025_RXX-LARD_Bft_REPET-L-B417|1	76.2
					scaffold1791_size35721	RXX	26928	27404	476	-	ms72718_scaffold1791_size35721_RXX-LARD_Bft_REPET-L-B417|1	78.1
					scaffold212_size211254	RXX	186610	187058	448	-	ms139972_scaffold212_size211254_RXX-LARD_Bft_REPET-L-B417|1	78.9
					scaffold1692_size38936	RXX	2022	2483	461	+	ms50717_scaffold1692_size38936_RXX-LARD_Bft_REPET-L-B417|1	80
					scaffold481_size163121	RXX	110675	111068	393	-	ms166308_scaffold481_size163121_RXX-LARD_Bft_REPET-L-B417|1	81.7
					scaffold2821_size14959	RXX	4122	4527	405	-	ms204669_scaffold2821_size14959_RXX-LARD_Bft_REPET-L-B417|1	82
					scaffold111_size255032	RXX	159494	159914	420	+	ms106918_scaffold111_size255032_RXX-LARD_Bft_REPET-L-B417|1	82.9
					scaffold1569_size51219	RXX	15115	15541	426	-	ms99294_scaffold1569_size51219_RXX-LARD_Bft_REPET-L-B417|1	83.3
					scaffold813_size107915	RXX	60912	61376	464	-	ms193135_scaffold813_size107915_RXX-LARD_Bft_REPET-L-B417|1	81.1
					scaffold2431_size19782	RXX	14313	14746	433	-	ms93367_scaffold2431_size19782_RXX-LARD_Bft_REPET-L-B417|1	59.6
					scaffold432_size151081	RXX	5548	5990	442	+	ms18701_scaffold432_size151081_RXX-LARD_Bft_REPET-L-B417|1	82.2
					scaffold604_size141830	RXX	59132	59553	421	-	ms137585_scaffold604_size141830_RXX-LARD_Bft_REPET-L-B417|1	72
					scaffold392_size137499	RXX	122277	122757	480	+	mp82343-2_scaffold392_size137499_RXX-LARD_Bft_REPET-L-B417|1	81.6
					scaffold529_size141193	RXX	2690	3126	436	-	ms223852_scaffold529_size141193_RXX-LARD_Bft_REPET-L-B417|1	77.2
					scaffold1732_size86149	RXX	42115	42514	399	-	ms7645_scaffold1732_size86149_RXX-LARD_Bft_REPET-L-B417|1	62.7
					scaffold1408_size49488	RXX	34791	35228	437	-	ms93639_scaffold1408_size49488_RXX-LARD_Bft_REPET-L-B417|1	82.6
					scaffold201_size210031	RXX	50611	51123	512	-	ms18434_scaffold201_size210031_RXX-LARD_Bft_REPET-L-B417|1	61.3
					scaffold296_size168228	RXX	62709	63407	698	+	ms29809_scaffold296_size168228_RXX-LARD_Bft_REPET-L-B417|1
					scaffold812_size137659	RXX	123593	124480	887	-	ms19993_scaffold812_size137659_RXX-LARD_Bft_REPET-L-B417|1
					scaffold786_size90383	RXX	64443	64507	64	+	ms34494_scaffold786_size90383_RXX-LARD_Bft_REPET-L-B417|1	84.3
					scaffold1560_size88239	RXX	15770	16108	338	+	ms118227_scaffold1560_size88239_RXX-LARD_Bft_REPET-L-B417|1	82
					scaffold700_size98285	RXX	6816	7217	401	+	ms16317_scaffold700_size98285_RXX-LARD_Bft_REPET-L-B417|1	76
					scaffold993_size93953	RXX	76295	76737	442	+	ms100826_scaffold993_size93953_RXX-LARD_Bft_REPET-L-B417|1	78
					scaffold479_size140870	RXX	67503	67954	451	-	ms176811_scaffold479_size140870_RXX-LARD_Bft_REPET-L-B417|1	81.1
					scaffold144_size266519	RXX	75502	75974	472	-	ms139728_scaffold144_size266519_RXX-LARD_Bft_REPET-L-B417|1	65.1
					scaffold719_size212652	RXX	149880	150339	459	-	ms56258_scaffold719_size212652_RXX-LARD_Bft_REPET-L-B417|1	79.9
					scaffold975_size74011	RXX	13311	13716	405	-	mp133854-2_scaffold975_size74011_RXX-LARD_Bft_REPET-L-B417|1	80.4
					scaffold398_size237343	RXX	154778	155252	474	+	ms132587_scaffold398_size237343_RXX-LARD_Bft_REPET-L-B417|1	82.1
					scaffold975_size74011	RXX	12084	13716	1632	-	ms133854_scaffold975_size74011_RXX-LARD_Bft_REPET-L-B417|1
					scaffold336_size183299	RXX	135292	135365	73	-	ms213486_scaffold336_size183299_RXX-LARD_Bft_REPET-L-B417|1	87.2
					scaffold1166_size60745	RXX	35452	35636	184	-	ms197479_scaffold1166_size60745_RXX-LARD_Bft_REPET-L-B417|1	77.4
					scaffold719_size212652	RXX	40941	41328	387	-	ms56256_scaffold719_size212652_RXX-LARD_Bft_REPET-L-B417|1	79.2
					scaffold71_size405596	RXX	36902	37082	180	+	ms164773_scaffold71_size405596_RXX-LARD_Bft_REPET-L-B417|1	83
					scaffold2259_size22767	RXX	10225	10577	352	+	ms192356_scaffold2259_size22767_RXX-LARD_Bft_REPET-L-B417|1	84
					scaffold1558_size65232	RXX	1507	1897	390	+	ms55433_scaffold1558_size65232_RXX-LARD_Bft_REPET-L-B417|1	82.3
					scaffold1338_size52227	RXX	1656	1969	313	+	ms200859_scaffold1338_size52227_RXX-LARD_Bft_REPET-L-B417|1	78.6
					scaffold2633_size16953	RXX	2332	2776	444	+	ms91974_scaffold2633_size16953_RXX-LARD_Bft_REPET-L-B417|1	84.8
					scaffold1190_size59209	RXX	38731	38842	111	-	ms27544_scaffold1190_size59209_RXX-LARD_Bft_REPET-L-B417|1	77.5
					scaffold1113_size63821	RXX	10387	10818	431	+	ms210532_scaffold1113_size63821_RXX-LARD_Bft_REPET-L-B417|1	79.6
					scaffold1472_size46975	RXX	8400	8662	262	+	ms16531_scaffold1472_size46975_RXX-LARD_Bft_REPET-L-B417|1	80.4
					scaffold381_size140686	RXX	117899	118297	398	+	ms45717_scaffold381_size140686_RXX-LARD_Bft_REPET-L-B417|1	71.7
					scaffold1311_size93462	RXX	71139	71543	404	-	ms194389_scaffold1311_size93462_RXX-LARD_Bft_REPET-L-B417|1	78.1
					scaffold2080_size27310	RXX	20435	20730	295	-	ms172291_scaffold2080_size27310_RXX-LARD_Bft_REPET-L-B417|1	68.4
					scaffold430_size135354	RXX	6594	6989	395	-	ms25751_scaffold430_size135354_RXX-LARD_Bft_REPET-L-B417|1	79.4
					scaffold2607_size17346	RXX	9839	10237	398	-	mp153973-1_scaffold2607_size17346_RXX-LARD_Bft_REPET-L-B417|1	79.6
					scaffold2057_size48717	RXX	28634	29011	377	+	ms179516_scaffold2057_size48717_RXX-LARD_Bft_REPET-L-B417|1	81.3
					scaffold1755_size67142	RXX	48341	48723	382	+	ms129227_scaffold1755_size67142_RXX-LARD_Bft_REPET-L-B417|1	76
					scaffold343_size269844	RXX	239441	239753	312	-	ms83024_scaffold343_size269844_RXX-LARD_Bft_REPET-L-B417|1	79.5
					scaffold1867_size46707	RXX	7903	8271	368	+	ms192370_scaffold1867_size46707_RXX-LARD_Bft_REPET-L-B417|1	75.6
					scaffold574_size112821	RXX	91595	91962	367	+	ms221903_scaffold574_size112821_RXX-LARD_Bft_REPET-L-B417|1	74
					scaffold343_size269844	RXX	145921	146316	395	+	ms82940_scaffold343_size269844_RXX-LARD_Bft_REPET-L-B417|1	80
					scaffold71_size405596	RXX	123039	123430	391	-	ms164774_scaffold71_size405596_RXX-LARD_Bft_REPET-L-B417|1	76.3
					scaffold1245_size56956	RXX	18503	18875	372	-	ms217224_scaffold1245_size56956_RXX-LARD_Bft_REPET-L-B417|1	76.4
					scaffold563_size113627	RXX	49948	50247	299	+	ms77121_scaffold563_size113627_RXX-LARD_Bft_REPET-L-B417|1	66.9
					scaffold213_size193060	RXX	183686	184084	398	-	ms124760_scaffold213_size193060_RXX-LARD_Bft_REPET-L-B417|1	72.9
					scaffold563_size113627	RXX	101053	101426	373	-	ms77128_scaffold563_size113627_RXX-LARD_Bft_REPET-L-B417|1	74.3
					scaffold77_size650267	RXX	65293	65741	448	-	ms38621_scaffold77_size650267_RXX-LARD_Bft_REPET-L-B417|1	61.6
					scaffold1131_size62806	RXX	39161	39464	303	-	ms141811_scaffold1131_size62806_RXX-LARD_Bft_REPET-L-B417|1	76.8
					scaffold458_size282828	RXX	126061	126395	334	+	ms131454_scaffold458_size282828_RXX-LARD_Bft_REPET-L-B417|1	81.4
					scaffold2149_size25432	RXX	5554	5935	381	-	ms103962_scaffold2149_size25432_RXX-LARD_Bft_REPET-L-B417|1	79.8
					scaffold77_size650267	RXX	140350	140731	381	-	ms38624_scaffold77_size650267_RXX-LARD_Bft_REPET-L-B417|1	80.9
					scaffold1593_size42576	RXX	26743	27064	321	+	ms209142_scaffold1593_size42576_RXX-LARD_Bft_REPET-L-B417|1	68
					scaffold1885_size32736	RXX	17316	17698	382	-	ms63224_scaffold1885_size32736_RXX-LARD_Bft_REPET-L-B417|1	76.3
					scaffold1645_size60747	RXX	5141	5436	295	+	mp182850-1_scaffold1645_size60747_RXX-LARD_Bft_REPET-L-B417|1	79.3
					scaffold1645_size60747	RXX	5141	5593	452	+	ms182850_scaffold1645_size60747_RXX-LARD_Bft_REPET-L-B417|1
					scaffold257_size170261	RXX	154267	154606	339	-	ms17598_scaffold257_size170261_RXX-LARD_Bft_REPET-L-B417|1	75.8
					scaffold761_size156941	RXX	129817	130103	286	+	ms93220_scaffold761_size156941_RXX-LARD_Bft_REPET-L-B417|1	78.5
					scaffold1274_size55499	RXX	33873	34141	268	+	ms20213_scaffold1274_size55499_RXX-LARD_Bft_REPET-L-B417|1	83.2
					scaffold1074_size96483	RXX	34237	34370	133	+	ms116848_scaffold1074_size96483_RXX-LARD_Bft_REPET-L-B417|1	71.9
					scaffold1027_size78283	RXX	3362	3548	186	+	ms150348_scaffold1027_size78283_RXX-LARD_Bft_REPET-L-B417|1	78.2
					scaffold58_size317644	RXX	176095	176439	344	+	ms119852_scaffold58_size317644_RXX-LARD_Bft_REPET-L-B417|1	80.5
					scaffold1190_size59209	RXX	21359	21486	127	-	ms27543_scaffold1190_size59209_RXX-LARD_Bft_REPET-L-B417|1	79.5
					scaffold343_size269844	RXX	147406	147754	348	+	mp82941-2_scaffold343_size269844_RXX-LARD_Bft_REPET-L-B417|1	83.1
					scaffold625_size106528	RXX	39053	39097	44	-	ms213973_scaffold625_size106528_RXX-LARD_Bft_REPET-L-B417|1	70.5
					scaffold1059_size67645	RXX	53165	53504	339	+	ms162634_scaffold1059_size67645_RXX-LARD_Bft_REPET-L-B417|1	74.2
					scaffold1917_size51511	RXX	28073	28406	333	+	ms176065_scaffold1917_size51511_RXX-LARD_Bft_REPET-L-B417|1	73
					scaffold1163_size121073	RXX	64904	64996	92	+	ms6431_scaffold1163_size121073_RXX-LARD_Bft_REPET-L-B417|1	73.1
					scaffold77_size650267	RXX	120475	120567	92	-	ms38622_scaffold77_size650267_RXX-LARD_Bft_REPET-L-B417|1	73.1
					scaffold1819_size52726	RXX	31478	31758	280	-	ms128954_scaffold1819_size52726_RXX-LARD_Bft_REPET-L-B417|1	76.5
					scaffold942_size254660	RXX	229980	230530	550	-	mp95650-2_scaffold942_size254660_RXX-LARD_Bft_REPET-L-B417|1	72.1
					scaffold2849_size34609	RXX	2493	2701	208	+	ms181179_scaffold2849_size34609_RXX-LARD_Bft_REPET-L-B417|1	79.6
					scaffold786_size90383	RXX	64693	64930	237	+	ms232027_scaffold786_size90383_RXX-LARD_Bft_REPET-L-B417|1	84.3
					scaffold1755_size67142	RXX	39815	40060	245	-	ms129226_scaffold1755_size67142_RXX-LARD_Bft_REPET-L-B417|1	77.7
					scaffold888_size80916	RXX	65	147	82	+	ms140379_scaffold888_size80916_RXX-LARD_Bft_REPET-L-B417|1	82.9
					scaffold415_size241044	RXX	225593	225752	159	-	ms144778_scaffold415_size241044_RXX-LARD_Bft_REPET-L-B417|1	74.4
					scaffold1757_size40776	RXX	22255	22373	118	+	mp2720-2_scaffold1757_size40776_RXX-LARD_Bft_REPET-L-B417|1	78
					scaffold2566_size62237	RXX	38088	38210	122	+	mp184867-2_scaffold2566_size62237_RXX-LARD_Bft_REPET-L-B417|1	72.1
					scaffold1327_size92468	RXX	44010	44155	145	-	ms199681_scaffold1327_size92468_RXX-LARD_Bft_REPET-L-B417|1	80.7
					scaffold761_size156941	RXX	132151	132284	133	+	ms93222_scaffold761_size156941_RXX-LARD_Bft_REPET-L-B417|1	63.6
					scaffold2259_size22767	RXX	10609	10735	126	+	ms192357_scaffold2259_size22767_RXX-LARD_Bft_REPET-L-B417|1	82.4
					scaffold719_size212652	RXX	40739	40871	132	-	ms56255_scaffold719_size212652_RXX-LARD_Bft_REPET-L-B417|1	76.5
					scaffold1316_size53408	RXX	23421	23526	105	-	mp206753-1_scaffold1316_size53408_RXX-LARD_Bft_REPET-L-B417|1	81.1
					scaffold1907_size32013	RXX	14949	15050	101	+	mp117284-2_scaffold1907_size32013_RXX-LARD_Bft_REPET-L-B417|1	76
					scaffold646_size103273	RXX	22425	22532	107	-	ms155744_scaffold646_size103273_RXX-LARD_Bft_REPET-L-B417|1	80.6
					scaffold770_size91646	RXX	14608	14711	103	-	ms153863_scaffold770_size91646_RXX-LARD_Bft_REPET-L-B417|1	76.7
					scaffold1654_size100745	RXX	12120	12226	106	+	ms126666_scaffold1654_size100745_RXX-LARD_Bft_REPET-L-B417|1	85.9
					scaffold1654_size100745	RXX	12037	12117	80	+	mp126665-2_scaffold1654_size100745_RXX-LARD_Bft_REPET-L-B417|1	76.2
					scaffold761_size156941	RXX	130137	130248	111	+	ms93221_scaffold761_size156941_RXX-LARD_Bft_REPET-L-B417|1	80.2
					scaffold2566_size62237	RXX	25182	25293	111	-	ms184866_scaffold2566_size62237_RXX-LARD_Bft_REPET-L-B417|1	77.1
					scaffold2324_size21586	RXX	5594	5693	99	-	mp200394-1_scaffold2324_size21586_RXX-LARD_Bft_REPET-L-B417|1	72.5
					scaffold1645_size60747	RXX	5478	5593	115	+	mp182850-2_scaffold1645_size60747_RXX-LARD_Bft_REPET-L-B417|1	86.6
					scaffold343_size269844	RXX	145802	145920	118	-	ms82939_scaffold343_size269844_RXX-LARD_Bft_REPET-L-B417|1	78.3
					scaffold683_size146392	RXX	23909	24008	99	-	ms123110_scaffold683_size146392_RXX-LARD_Bft_REPET-L-B417|1	78.4
					scaffold547_size210523	RXX	65758	65839	81	-	ms203301_scaffold547_size210523_RXX-LARD_Bft_REPET-L-B417|1	78
					scaffold842_size84516	RXX	25167	25270	103	-	ms79924_scaffold842_size84516_RXX-LARD_Bft_REPET-L-B417|1	78.7
					scaffold563_size113627	RXX	97906	98018	112	-	ms77127_scaffold563_size113627_RXX-LARD_Bft_REPET-L-B417|1	82.1
					scaffold227_size342079	RXX	91183	91285	102	+	ms35095_scaffold227_size342079_RXX-LARD_Bft_REPET-L-B417|1	81.4
					scaffold1757_size40776	RXX	12256	12350	94	-	ms2719_scaffold1757_size40776_RXX-LARD_Bft_REPET-L-B417|1	85
					scaffold1481_size46663	RXX	11669	11767	98	+	ms135716_scaffold1481_size46663_RXX-LARD_Bft_REPET-L-B417|1	80.4
					scaffold1014_size78816	RXX	13891	13980	89	+	ms107203_scaffold1014_size78816_RXX-LARD_Bft_REPET-L-B417|1	73.4
					scaffold1046_size68746	RXX	10332	10414	82	+	ms93713_scaffold1046_size68746_RXX-LARD_Bft_REPET-L-B417|1	77.2
					scaffold1426_size48853	RXX	43685	43765	80	-	ms88543_scaffold1426_size48853_RXX-LARD_Bft_REPET-L-B417|1	81
					scaffold1593_size42576	RXX	24278	24353	75	-	ms209141_scaffold1593_size42576_RXX-LARD_Bft_REPET-L-B417|1	71.2
					scaffold563_size113627	RXX	50322	50402	80	+	ms77122_scaffold563_size113627_RXX-LARD_Bft_REPET-L-B417|1	79.4
					scaffold2724_size25278	RXX	8481	8603	122	+	mp195924-2_scaffold2724_size25278_RXX-LARD_Bft_REPET-L-B417|1	78.7
					scaffold392_size137499	RXX	122758	122852	94	+	mp82342-2_scaffold392_size137499_RXX-LARD_Bft_REPET-L-B417|1	63.2
					scaffold82_size292023	RXX	13003	13071	68	+	ms171328_scaffold82_size292023_RXX-LARD_Bft_REPET-L-B417|1	82
					scaffold1296_size114752	RXX	89147	89204	57	+	ms35881_scaffold1296_size114752_RXX-LARD_Bft_REPET-L-B417|1	81.8
					scaffold212_size211254	RXX	168021	168067	46	-	ms139971_scaffold212_size211254_RXX-LARD_Bft_REPET-L-B417|1	78.2
					scaffold144_size266519	RXX	75465	75501	36	-	ms139727_scaffold144_size266519_RXX-LARD_Bft_REPET-L-B417|1	81.8
					scaffold1536_size44612	RXX	12726	12774	48	+	ms60886_scaffold1536_size44612_RXX-LARD_Bft_REPET-L-B417|1	63.6
					scaffold1988_size43103	RXX	26295	26326	31	-	ms194129_scaffold1988_size43103_RXX-LARD_Bft_REPET-L-B417|1	79
					scaffold2008_size29288	RXX	319	376	57	-	ms49764_scaffold2008_size29288_RXX-LARD_Bft_REPET-L-B417|1	64.1
					scaffold522_size214919	RXX	174717	174757	40	-	ms52193_scaffold522_size214919_RXX-LARD_Bft_REPET-L-B417|1	82
					scaffold1347_size51974	RXX	32098	32136	38	-	ms139584_scaffold1347_size51974_RXX-LARD_Bft_REPET-L-B417|1	80.7
					scaffold1943_size30957	RXX	6142	6231	89	+	ms186254_scaffold1943_size30957_RXX-LARD_Bft_REPET-L-B417|1	61.7
					scaffold291_size455211	RXX	17236	17500	264	-	mp221374-1_scaffold291_size455211_RXX-LARD_Bft_REPET-L-B417|1	79.8
					scaffold1932_size31368	RXX	19940	20228	288	-	mp19602-1_scaffold1932_size31368_RXX-LARD_Bft_REPET-L-B417|1	85.4
					scaffold1977_size30064	RXX	7306	7379	73	+	ms184289_scaffold1977_size30064_RXX-LARD_Bft_REPET-L-B417|1	61.1
					scaffold213_size193060	RXX	183638	183685	47	-	ms124759_scaffold213_size193060_RXX-LARD_Bft_REPET-L-B417|1	62.8
					scaffold944_size75413	RXX	361	613	252	+	mp180869-1_scaffold944_size75413_RXX-LARD_Bft_REPET-L-B417|1	73
					scaffold944_size75413	RXX	361	4702	4341	+	ms180869_scaffold944_size75413_RXX-LARD_Bft_REPET-L-B417|1
					scaffold343_size269844	RXX	149521	149699	178	+	mp82944-2_scaffold343_size269844_RXX-LARD_Bft_REPET-L-B417|1	85.1
					scaffold1347_size51974	RXX	31738	32002	264	-	mp139583-1_scaffold1347_size51974_RXX-LARD_Bft_REPET-L-B417|1	81.2
					scaffold392_size137499	RXX	122853	123106	253	+	ms82344_scaffold392_size137499_RXX-LARD_Bft_REPET-L-B417|1	85.2
					scaffold2607_size17346	RXX	9485	9742	257	-	mp153972-1_scaffold2607_size17346_RXX-LARD_Bft_REPET-L-B417|1	86.2
					scaffold1426_size48853	RXX	43326	43568	242	-	mp88542-1_scaffold1426_size48853_RXX-LARD_Bft_REPET-L-B417|1	87.9
					scaffold3867_size14508	RXX	11900	12138	238	-	mp55262-1_scaffold3867_size14508_RXX-LARD_Bft_REPET-L-B417|1	89.1
					scaffold563_size113627	RXX	50555	50727	172	+	mp77123-2_scaffold563_size113627_RXX-LARD_Bft_REPET-L-B417|1	86
					scaffold168_size208262	RXX	175526	175703	177	+	ms72102_scaffold168_size208262_RXX-LARD_Bft_REPET-L-B417|1	83.4
					scaffold646_size103273	RXX	69900	70035	135	-	ms155745_scaffold646_size103273_RXX-LARD_Bft_REPET-L-B417|1	77.4
					scaffold1511_size58017	RXX	26037	26174	137	+	ms190614_scaffold1511_size58017_RXX-LARD_Bft_REPET-L-B417|1	80.4
					scaffold1511_size58017	RXX	26291	26425	134	+	ms190615_scaffold1511_size58017_RXX-LARD_Bft_REPET-L-B417|1	83
					scaffold2648_size16766	RXX	5476	5601	125	-	mp177405-2_scaffold2648_size16766_RXX-LARD_Bft_REPET-L-B417|1	76.2
					scaffold2648_size16766	RXX	4892	5601	709	-	ms177405_scaffold2648_size16766_RXX-LARD_Bft_REPET-L-B417|1
					scaffold1117_size63659	RXX	51773	52010	237	+	ms79054_scaffold1117_size63659_RXX-LARD_Bft_REPET-L-B417|1	70.4
					scaffold83_size352589	RXX	144333	144428	95	+	ms9462_scaffold83_size352589_RXX-LARD_Bft_REPET-L-B417|1	76
					scaffold558_size114317	RXX	1086	1173	87	+	ms213301_scaffold558_size114317_RXX-LARD_Bft_REPET-L-B417|1	80
					scaffold1173_size60018	RXX	57524	57709	185	+	ms22701_scaffold1173_size60018_RXX-LARD_Bft_REPET-L-B417|1	74.7
					scaffold643_size103586	RXX	77186	77236	50	-	mp71390-1_scaffold643_size103586_RXX-LARD_Bft_REPET-L-B417|1	80.9
					scaffold692_size168576	RXX	104624	104834	210	-	ms207052_scaffold692_size168576_RXX-LARD_Bft_REPET-L-B417|1	84.1
					scaffold767_size91840	RXX	43899	43936	37	-	ms21467_scaffold767_size91840_RXX-LARD_Bft_REPET-L-B417|1	71.4
					scaffold1017_size123541	RXX	66339	66367	28	+	ms148680_scaffold1017_size123541_RXX-LARD_Bft_REPET-L-B417|1	82.3
					scaffold392_size137499	RXX	123107	123119	12	+	mp82342-3_scaffold392_size137499_RXX-LARD_Bft_REPET-L-B417|1	63.2
					scaffold323_size307096	RXX	121771	122308	537	-	ms131053_scaffold323_size307096_RXX-LARD_Bft_REPET-L-B417|1	77
					scaffold77_size650267	RXX	136198	136601	403	-	ms38623_scaffold77_size650267_RXX-LARD_Bft_REPET-L-B417|1	71.4
					scaffold1280_size55244	RXX	29957	30073	116	+	mp187299-2_scaffold1280_size55244_RXX-LARD_Bft_REPET-L-B417|1	89.7
					scaffold1593_size42576	RXX	28909	29481	572	+	ms209143_scaffold1593_size42576_RXX-LARD_Bft_REPET-L-B417|1	83.6
					scaffold1046_size68746	RXX	8289	8309	20	-	ms93711_scaffold1046_size68746_RXX-LARD_Bft_REPET-L-B417|1	77.6
					scaffold609_size196128	RXX	182415	182552	137	-	mp181528-2_scaffold609_size196128_RXX-LARD_Bft_REPET-L-B417|1	85.3
					scaffold813_size107915	RXX	89842	90373	531	-	ms193137_scaffold813_size107915_RXX-LARD_Bft_REPET-L-B417|1	85
					scaffold479_size140870	RXX	60493	61105	612	-	ms176810_scaffold479_size140870_RXX-LARD_Bft_REPET-L-B417|1	74.9
					scaffold609_size196128	RXX	181228	182552	1324	-	ms181528_scaffold609_size196128_RXX-LARD_Bft_REPET-L-B417|1
					scaffold812_size137659	RXX	123593	124129	536	-	mp19993-1_scaffold812_size137659_RXX-LARD_Bft_REPET-L-B417|1	84.8
					scaffold1059_size67645	RXX	57495	58035	540	+	ms162635_scaffold1059_size67645_RXX-LARD_Bft_REPET-L-B417|1	85.6
					scaffold101_size267165	RXX	217452	217559	107	-	ms134737_scaffold101_size267165_RXX-LARD_Bft_REPET-L-B417|1	76.2
					scaffold296_size168228	RXX	63116	63407	291	+	mp29809-2_scaffold296_size168228_RXX-LARD_Bft_REPET-L-B417|1	92.2
					scaffold586_size111812	RXX	51580	51701	121	+	ms134044_scaffold586_size111812_RXX-LARD_Bft_REPET-L-B417|1	74.6
					scaffold5151_size3634	RXX	549	560	11	-	mp123454-2_scaffold5151_size3634_RXX-LARD_Bft_REPET-L-B417|1	80.4
					scaffold1113_size63821	RXX	13456	13563	107	+	mp228905-1_scaffold1113_size63821_RXX-LARD_Bft_REPET-L-B417|1	93.5
					scaffold1113_size63821	RXX	13456	13880	424	+	ms228905_scaffold1113_size63821_RXX-LARD_Bft_REPET-L-B417|1
					scaffold1692_size38936	RXX	5189	5762	573	+	ms229629_scaffold1692_size38936_RXX-LARD_Bft_REPET-L-B417|1	82
					scaffold2080_size27310	RXX	19407	19944	537	-	ms172290_scaffold2080_size27310_RXX-LARD_Bft_REPET-L-B417|1	84
					scaffold693_size114515	RXX	80805	81370	565	-	ms12441_scaffold693_size114515_RXX-LARD_Bft_REPET-L-B417|1	85.9
					scaffold32_size722015	RXX	518906	519022	116	-	ms186943_scaffold32_size722015_RXX-LARD_Bft_REPET-L-B417|1	74.7
					scaffold111_size255032	RXX	136252	136275	23	-	mp106917-2_scaffold111_size255032_RXX-LARD_Bft_REPET-L-B417|1	73.7
					scaffold111_size255032	RXX	135763	136275	512	-	ms106917_scaffold111_size255032_RXX-LARD_Bft_REPET-L-B417|1
					scaffold975_size74011	RXX	12084	12525	441	-	mp133854-1_scaffold975_size74011_RXX-LARD_Bft_REPET-L-B417|1	82.7
					scaffold189_size202604	RXX	189312	189383	71	+	ms91147_scaffold189_size202604_RXX-LARD_Bft_REPET-L-B417|1	73.5
					scaffold5151_size3634	RXX	399	443	44	-	mp123454-1_scaffold5151_size3634_RXX-LARD_Bft_REPET-L-B417|1	80.4
					scaffold1305_size54053	RXX	24898	25264	366	+	ms64355_scaffold1305_size54053_RXX-LARD_Bft_REPET-L-B417|1	80.2
					scaffold1441_size48487	RXX	34665	34788	123	-	ms228711_scaffold1441_size48487_RXX-LARD_Bft_REPET-L-B417|1	85
					scaffold968_size202165	RXX	53929	54317	388	-	mp204845-1_scaffold968_size202165_RXX-LARD_Bft_REPET-L-B417|1	80.9
					scaffold944_size75413	RXX	4466	4702	236	+	mp180869-2_scaffold944_size75413_RXX-LARD_Bft_REPET-L-B417|1	80.2
					scaffold4880_size4314	RXX	550	586	36	-	ms216147_scaffold4880_size4314_RXX-LARD_Bft_REPET-L-B417|1	83.2
					scaffold1113_size63821	RXX	13654	13880	226	+	mp228905-2_scaffold1113_size63821_RXX-LARD_Bft_REPET-L-B417|1	78.6
					scaffold3550_size8777	RXX	2	261	259	+	ms53301_scaffold3550_size8777_RXX-LARD_Bft_REPET-L-B417|1	68.9
					scaffold942_size254660	RXX	227883	227920	37	-	mp95650-1_scaffold942_size254660_RXX-LARD_Bft_REPET-L-B417|1	71.4
					scaffold604_size141830	RXX	35846	35988	142	+	mp137584-1_scaffold604_size141830_RXX-LARD_Bft_REPET-L-B417|1	77.2
					scaffold604_size141830	RXX	35846	38183	2337	+	ms137584_scaffold604_size141830_RXX-LARD_Bft_REPET-L-B417|1
					scaffold1918_size47819	RXX	40733	40805	72	-	ms12535_scaffold1918_size47819_RXX-LARD_Bft_REPET-L-B417|1	80.2
					scaffold989_size72655	RXX	31100	31241	141	+	ms14483_scaffold989_size72655_RXX-LARD_Bft_REPET-L-B417|1	82.8
					scaffold2358_size20974	RXX	11313	11512	199	-	ms19880_scaffold2358_size20974_RXX-LARD_Bft_REPET-L-B417|1	76.3
					scaffold313_size162061	RXX	92209	92329	120	-	ms163276_scaffold313_size162061_RXX-LARD_Bft_REPET-L-B417|1	80.9
					scaffold552_size115417	RXX	103027	103167	140	+	ms79644_scaffold552_size115417_RXX-LARD_Bft_REPET-L-B417|1	65.1
					scaffold3887_size7106	RXX	209	399	190	+	ms164495_scaffold3887_size7106_RXX-LARD_Bft_REPET-L-B417|1	65.6
					scaffold119_size261526	RXX	76762	76997	235	+	ms168842_scaffold119_size261526_RXX-LARD_Bft_REPET-L-B417|1	94.4
					scaffold645_size159091	RXX	101796	101976	180	-	ms26305_scaffold645_size159091_RXX-LARD_Bft_REPET-L-B417|1	70.4
					scaffold1248_size56781	RXX	35610	35699	89	+	ms56862_scaffold1248_size56781_RXX-LARD_Bft_REPET-L-B417|1	80.1
					scaffold3083_size12148	RXX	2585	3006	421	+	ms181930_scaffold3083_size12148_RXX-LARD_Bft_REPET-L-B417|1	83
					scaffold719_size212652	RXX	85600	85685	85	+	ms56257_scaffold719_size212652_RXX-LARD_Bft_REPET-L-B417|1	83.5
					scaffold958_size86111	RXX	14143	14306	163	+	ms117359_scaffold958_size86111_RXX-LARD_Bft_REPET-L-B417|1	69.7
					scaffold308_size155254	RXX	120132	120186	54	+	ms153652_scaffold308_size155254_RXX-LARD_Bft_REPET-L-B417|1	76.6
					scaffold1059_size67645	RXX	28552	28851	299	+	ms162633_scaffold1059_size67645_RXX-LARD_Bft_REPET-L-B417|1	78.1
					scaffold2354_size21052	RXX	1448	1496	48	+	ms174558_scaffold2354_size21052_RXX-LARD_Bft_REPET-L-B417|1	88.7
					scaffold2481_size19097	RXX	6564	6712	148	-	ms74584_scaffold2481_size19097_RXX-LARD_Bft_REPET-L-B417|1	71.8
					scaffold1306_size53997	RXX	30263	30326	63	-	ms171994_scaffold1306_size53997_RXX-LARD_Bft_REPET-L-B417|1	87.3
					scaffold362_size217477	RXX	56831	56962	131	+	ms126308_scaffold362_size217477_RXX-LARD_Bft_REPET-L-B417|1	75
					scaffold609_size196128	RXX	181228	181438	210	-	mp181528-1_scaffold609_size196128_RXX-LARD_Bft_REPET-L-B417|1	69.7
					scaffold655_size101972	RXX	99242	99296	54	+	ms82480_scaffold655_size101972_RXX-LARD_Bft_REPET-L-B417|1	86.4
					scaffold2387_size32756	RXX	23373	23507	134	-	ms90488_scaffold2387_size32756_RXX-LARD_Bft_REPET-L-B417|1	77
					scaffold725_size107056	RXX	39292	39349	57	+	ms152501_scaffold725_size107056_RXX-LARD_Bft_REPET-L-B417|1	75.6
					scaffold2648_size16766	RXX	4892	4942	50	-	mp177405-1_scaffold2648_size16766_RXX-LARD_Bft_REPET-L-B417|1	76.2
					scaffold570_size113028	RXX	34800	34859	59	-	ms89643_scaffold570_size113028_RXX-LARD_Bft_REPET-L-B417|1	81.7
					scaffold174_size220767	RXX	4963	5066	103	-	ms71833_scaffold174_size220767_RXX-LARD_Bft_REPET-L-B417|1	82.5
					scaffold1393_size58554	RXX	23672	23708	36	-	ms108243_scaffold1393_size58554_RXX-LARD_Bft_REPET-L-B417|1	87.9
					scaffold160_size330076	RXX	279	429	150	+	ms137966_scaffold160_size330076_RXX-LARD_Bft_REPET-L-B417|1	81.6
					scaffold66_size336061	RXX	247173	247256	83	+	ms7317_scaffold66_size336061_RXX-LARD_Bft_REPET-L-B417|1	81.7
					scaffold1891_size32613	RXX	4365	4685	320	+	ms14110_scaffold1891_size32613_RXX-LARD_Bft_REPET-L-B417|1	85.1
					scaffold604_size141830	RXX	38036	38183	147	+	mp137584-2_scaffold604_size141830_RXX-LARD_Bft_REPET-L-B417|1	75.7
					scaffold1321_size89065	RXX	21158	21245	87	-	ms44789_scaffold1321_size89065_RXX-LARD_Bft_REPET-L-B417|1	90.6
					scaffold111_size255032	RXX	135763	135793	30	-	mp106917-1_scaffold111_size255032_RXX-LARD_Bft_REPET-L-B417|1	73.7
					scaffold441_size248690	RXX	126972	127002	30	+	ms88246_scaffold441_size248690_RXX-LARD_Bft_REPET-L-B417|1	75.5
					scaffold88_size543513	RXX	17567	17620	53	-	ms115095_scaffold88_size543513_RXX-LARD_Bft_REPET-L-B417|1	78.1
					scaffold833_size232973	RXX	171618	171924	306	+	ms58961_scaffold833_size232973_RXX-LARD_Bft_REPET-L-B417|1	84.6
					scaffold2354_size21052	RXX	2090	2133	43	+	ms174559_scaffold2354_size21052_RXX-LARD_Bft_REPET-L-B417|1	80.3
					scaffold1901_size60809	RXX	35950	36116	166	-	ms144239_scaffold1901_size60809_RXX-LARD_Bft_REPET-L-B417|1	98.8
					scaffold782_size90779	RXX	84666	84857	191	+	ms117807_scaffold782_size90779_RXX-LARD_Bft_REPET-L-B417|1	98.8
					scaffold4333_size5813	RXX	2738	2804	66	+	ms138163_scaffold4333_size5813_RXX-LARD_Bft_REPET-L-B417|1	100
					scaffold1253_size96653	RXX	89074	89192	118	+	ms79782_scaffold1253_size96653_RXX-LARD_Bft_REPET-L-B417|1	96
					scaffold356_size145041	RXX	101032	101166	134	-	ms111980_scaffold356_size145041_RXX-LARD_Bft_REPET-L-B417|1	93.2
					scaffold322_size194747	RXX	188331	188411	80	-	ms12875_scaffold322_size194747_RXX-LARD_Bft_REPET-L-B417|1	100
					scaffold2537_size18273	RXX	7807	7882	75	-	ms130516_scaffold2537_size18273_RXX-LARD_Bft_REPET-L-B417|1	97.4
					scaffold5135_size15488	RXX	2234	2355	121	-	ms116457_scaffold5135_size15488_RXX-LARD_Bft_REPET-L-B417|1	99.3
					scaffold332_size155389	RXX	21575	21627	52	-	ms150744_scaffold332_size155389_RXX-LARD_Bft_REPET-L-B417|1	86.9
					scaffold188_size198150	RXX	10378	10512	134	+	ms78914_scaffold188_size198150_RXX-LARD_Bft_REPET-L-B417|1	100
					scaffold807_size88375	RXX	5426	5570	144	-	ms206917_scaffold807_size88375_RXX-LARD_Bft_REPET-L-B417|1	97.9
					scaffold1078_size65926	RXX	4239	4327	88	+	ms109798_scaffold1078_size65926_RXX-LARD_Bft_REPET-L-B417|1	95.7
					scaffold60_size312688	RXX	207493	207520	27	-	ms15258_scaffold60_size312688_RXX-LARD_Bft_REPET-L-B417|1	98.5
					scaffold1209_size58456	RXX	32653	32773	120	+	ms194002_scaffold1209_size58456_RXX-LARD_Bft_REPET-L-B417|1	96.7
					scaffold190_size223263	RXX	196689	196709	20	-	ms47235_scaffold190_size223263_RXX-LARD_Bft_REPET-L-B417|1	93.9
					scaffold327_size150081	RXX	1	109	108	+	ms19151_scaffold327_size150081_RXX-LARD_Bft_REPET-L-B417|1	97.2
					scaffold833_size232973	RXX	190374	190403	29	-	ms58962_scaffold833_size232973_RXX-LARD_Bft_REPET-L-B417|1	95.5
					scaffold554_size291091	RXX	1	159	158	-	ms56508_scaffold554_size291091_RXX-LARD_Bft_REPET-L-B417|1	95.6
					scaffold910_size78163	RXX	68302	68433	131	-	ms227158_scaffold910_size78163_RXX-LARD_Bft_REPET-L-B417|1	97.7
					scaffold618_size107457	RXX	14104	14203	99	+	ms4896_scaffold618_size107457_RXX-LARD_Bft_REPET-L-B417|1	100
					scaffold2235_size23301	RXX	13862	14923	1061	+	mp42776-1_scaffold2235_size23301_RXX-LARD_Bft_REPET-L-B417|1	74.8
					scaffold2235_size23301	RXX	13862	18803	4941	+	ms42776_scaffold2235_size23301_RXX-LARD_Bft_REPET-L-B417|1
					scaffold1002_size71606	RXX	59494	63846	4352	+	mp28379-2_scaffold1002_size71606_RXX-LARD_Bft_REPET-L-B417|1	68.4
					scaffold154_size353492	RXX	319913	320168	255	+	mp41122-1_scaffold154_size353492_RXX-LARD_Bft_REPET-L-B475|1	91.4
					scaffold232_size179835	RXX	138972	139448	476	-	ms62664_scaffold232_size179835_RXX-LARD_Bft_REPET-L-B475|1	99.6
					scaffold154_size353492	RXX	319913	320298	385	+	ms41122_scaffold154_size353492_RXX-LARD_Bft_REPET-L-B475|1
					scaffold5098_size3759	RXX	566	1092	526	-	ms41356_scaffold5098_size3759_RXX-LARD_Bft_REPET-L-B475|1	95.3
					scaffold3269_size10645	RXX	5384	5929	545	+	ms53227_scaffold3269_size10645_RXX-LARD_Bft_REPET-L-B475|1	93.6
					scaffold265_size168369	RXX	4398	4981	583	-	ms181273_scaffold265_size168369_RXX-LARD_Bft_REPET-L-B475|1	91.5
					scaffold1921_size67569	RXX	40692	41315	623	+	ms22569_scaffold1921_size67569_RXX-LARD_Bft_REPET-L-B475|1	80.1
					scaffold1196_size58794	RXX	43314	51421	8107	+	ms210799_scaffold1196_size58794_RXX-LARD_Bft_REPET-L-B475|1	100
					scaffold209_size192485	RXX	178293	178447	154	+	ms141622_scaffold209_size192485_RXX-LARD_Bft_REPET-L-B475|1	72.7
					scaffold573_size119630	RXX	85517	85551	34	+	ms68577_scaffold573_size119630_RXX-LARD_Bft_REPET-L-B475|1	74.6
					scaffold317_size153077	RXX	139941	140044	103	-	ms153160_scaffold317_size153077_RXX-LARD_Bft_REPET-L-B475|1	78.6
					scaffold254_size222017	RXX	128863	128976	113	-	ms99451_scaffold254_size222017_RXX-LARD_Bft_REPET-L-B475|1	83.8
					scaffold723_size96368	RXX	67485	67569	84	+	ms75816_scaffold723_size96368_RXX-LARD_Bft_REPET-L-B475|1	85.9
					scaffold62_size324991	RXX	263947	264052	105	+	ms1457_scaffold62_size324991_RXX-LARD_Bft_REPET-L-B475|1	85.7
					scaffold527_size118324	RXX	40406	40497	91	+	ms96575_scaffold527_size118324_RXX-LARD_Bft_REPET-L-B475|1	82.1
					scaffold2664_size27396	RXX	11639	11728	89	-	ms73538_scaffold2664_size27396_RXX-LARD_Bft_REPET-L-B475|1	81.1
					scaffold784_size90419	RXX	24778	24880	102	-	ms145591_scaffold784_size90419_RXX-LARD_Bft_REPET-L-B475|1	82.3
					scaffold337_size200264	RXX	190419	190503	84	+	ms219589_scaffold337_size200264_RXX-LARD_Bft_REPET-L-B475|1	80.9
					scaffold3361_size9955	RXX	1123	1729	606	+	ms106083_scaffold3361_size9955_RXX-LARD_Bft_REPET-L-B475|1	95
					scaffold602_size109951	RXX	26166	26189	23	+	ms215048_scaffold602_size109951_RXX-LARD_Bft_REPET-L-B475|1	81.8
					scaffold670_size100515	RXX	47941	47961	20	+	ms122632_scaffold670_size100515_RXX-LARD_Bft_REPET-L-B475|1	79.2
					scaffold894_size200688	RXX	186977	187005	28	+	ms78687_scaffold894_size200688_RXX-LARD_Bft_REPET-L-B475|1	80.3
					scaffold413_size160496	RXX	2516	3105	589	+	mp15657-1_scaffold413_size160496_RXX-LARD_Bft_REPET-L-B475|1	81.3
					scaffold3233_size33448	RXX	8165	11112	2947	+	mp11845-1_scaffold3233_size33448_RXX-LARD_Bft_REPET-L-B475|1	59.6
					scaffold413_size160496	RXX	2516	5977	3461	+	ms15657_scaffold413_size160496_RXX-LARD_Bft_REPET-L-B475|1
					scaffold3233_size33448	RXX	8165	13286	5121	+	ms11845_scaffold3233_size33448_RXX-LARD_Bft_REPET-L-B475|1
					scaffold521_size119103	RXX	78164	78727	563	-	ms157081_scaffold521_size119103_RXX-LARD_Bft_REPET-L-B475|1	65.1
					scaffold105_size257804	RXX	207131	207708	577	-	ms160344_scaffold105_size257804_RXX-LARD_Bft_REPET-L-B475|1	60.6
					scaffold2560_size17964	RXX	16117	16456	339	-	ms77632_scaffold2560_size17964_RXX-LARD_Bft_REPET-L-B475|1	100
					scaffold1690_size38946	RXX	28595	29058	463	+	ms25153_scaffold1690_size38946_RXX-LARD_Bft_REPET-L-B475|1	99.4
					scaffold811_size87671	RXX	15020	15242	222	-	ms32478_scaffold811_size87671_RXX-LARD_Bft_REPET-L-B475|1	100
					scaffold119_size261526	RXX	28759	28800	41	-	mp168848-2_scaffold119_size261526_RXX-LARD_Bft_REPET-L-B475|1	70
					scaffold4949_size4106	RXX	1012	1265	253	-	ms214642_scaffold4949_size4106_RXX-LARD_Bft_REPET-L-B475|1	99.6
					scaffold119_size261526	RXX	28147	28758	611	-	mp168849-2_scaffold119_size261526_RXX-LARD_Bft_REPET-L-B475|1	77.1
					scaffold2385_size20463	RXX	12998	13087	89	+	ms90685_scaffold2385_size20463_RXX-LARD_Bft_REPET-L-B475|1	81
					scaffold1368_size51355	RXX	48964	49064	100	-	ms105363_scaffold1368_size51355_RXX-LARD_Bft_REPET-L-B475|1	100
					scaffold701_size98234	RXX	84919	84978	59	+	ms53365_scaffold701_size98234_RXX-LARD_Bft_REPET-L-B475|1	99.8
					scaffold2583_size17729	RXX	6617	6718	101	+	ms8928_scaffold2583_size17729_RXX-LARD_Bft_REPET-L-B475|1	99.1
					scaffold2618_size17118	RXX	4060	4291	231	-	ms188755_scaffold2618_size17118_RXX-LARD_Bft_REPET-L-B475|1	100
					scaffold191_size228382	RXX	212952	213167	215	+	ms54790_scaffold191_size228382_RXX-LARD_Bft_REPET-L-B475|1	100
					scaffold2664_size27396	RXX	11914	12125	211	-	ms73539_scaffold2664_size27396_RXX-LARD_Bft_REPET-L-B475|1	98.1
					scaffold398_size237343	RXX	213439	213635	196	-	ms132695_scaffold398_size237343_RXX-LARD_Bft_REPET-L-B475|1	100
					scaffold413_size160496	RXX	4428	5977	1549	+	mp15657-2_scaffold413_size160496_RXX-LARD_Bft_REPET-L-B475|1	60.4
					scaffold2559_size32742	RXX	13962	14148	186	+	ms134840_scaffold2559_size32742_RXX-LARD_Bft_REPET-L-B475|1	79.7
					scaffold119_size261526	RXX	26638	28160	1522	-	mp168849-1_scaffold119_size261526_RXX-LARD_Bft_REPET-L-B475|1	76.9
					scaffold4200_size6151	RXX	5288	5453	165	-	ms224753_scaffold4200_size6151_RXX-LARD_Bft_REPET-L-B475|1	97.6
					scaffold3523_size8963	RXX	3749	3894	145	-	ms53988_scaffold3523_size8963_RXX-LARD_Bft_REPET-L-B475|1	100
					scaffold154_size353492	RXX	320208	320298	90	+	mp41122-2_scaffold154_size353492_RXX-LARD_Bft_REPET-L-B475|1	77.3
					scaffold119_size261526	RXX	26518	26637	119	-	mp168848-1_scaffold119_size261526_RXX-LARD_Bft_REPET-L-B475|1	70
					scaffold119_size261526	RXX	25486	26517	1031	-	mp168847-2_scaffold119_size261526_RXX-LARD_Bft_REPET-L-B475|1	79
					scaffold119_size261526	RXX	24763	26517	1754	-	ms168847_scaffold119_size261526_RXX-LARD_Bft_REPET-L-B475|1
					scaffold2560_size17964	RXX	6609	6660	51	+	ms77631_scaffold2560_size17964_RXX-LARD_Bft_REPET-L-B475|1	84
					scaffold2417_size20035	RXX	2211	6086	3875	-	mp17121-2_scaffold2417_size20035_RXX-LARD_Bft_REPET-L-B475|1	93.3
					scaffold35_size423868	RXX	105061	105090	29	+	ms163930_scaffold35_size423868_RXX-LARD_Bft_REPET-L-B475|1	86.8
					scaffold1092_size75135	RXX	45146	45181	35	-	ms27965_scaffold1092_size75135_RXX-LARD_Bft_REPET-L-B475|1	96.3
					scaffold2417_size20035	RXX	38	6086	6048	-	ms17121_scaffold2417_size20035_RXX-LARD_Bft_REPET-L-B475|1
					scaffold2417_size20035	RXX	38	1536	1498	-	mp17121-1_scaffold2417_size20035_RXX-LARD_Bft_REPET-L-B475|1	95.2
					scaffold161_size228953	RXX	216717	216745	28	+	ms69435_scaffold161_size228953_RXX-LARD_Bft_REPET-L-B475|1	97.8
					scaffold1815_size34855	RXX	6205	6229	24	-	ms53499_scaffold1815_size34855_RXX-LARD_Bft_REPET-L-B475|1	87.3
					scaffold3633_size16057	RXX	5869	5903	34	-	ms227854_scaffold3633_size16057_RXX-LARD_Bft_REPET-L-B475|1	81
					scaffold1938_size31031	RXX	19673	19837	164	-	ms63256_scaffold1938_size31031_RXX-LARD_Bft_REPET-L-B475|1	87
					scaffold413_size160496	RXX	6626	7740	1114	+	ms15658_scaffold413_size160496_RXX-LARD_Bft_REPET-L-B475|1	65.5
					scaffold2540_size28405	RXX	14031	14073	42	+	ms93360_scaffold2540_size28405_RXX-LARD_Bft_REPET-L-B475|1	95.3
					scaffold3233_size33448	RXX	12125	13286	1161	+	mp11845-2_scaffold3233_size33448_RXX-LARD_Bft_REPET-L-B475|1	73.6
					scaffold521_size119103	RXX	75849	76015	166	-	ms157080_scaffold521_size119103_RXX-LARD_Bft_REPET-L-B475|1	67.1
					scaffold593_size141899	RXX	30548	30571	23	-	ms41281_scaffold593_size141899_RXX-LARD_Bft_REPET-L-B475|1	94.2
					scaffold3380_size17544	RXX	1226	2592	1366	+	ms35947_scaffold3380_size17544_RXX-LARD_Bft_REPET-L-B475|1	92.5
					scaffold1130_size62807	RXX	43722	43770	48	+	ms55567_scaffold1130_size62807_RXX-LARD_Bft_REPET-L-B475|1	84.2
					scaffold119_size261526	RXX	24763	25489	726	-	mp168847-1_scaffold119_size261526_RXX-LARD_Bft_REPET-L-B475|1	78.4
					scaffold196_size263483	RXX	140027	140068	41	+	ms80972_scaffold196_size263483_RXX-LARD_Bft_REPET-L-B475|1	74.8
					scaffold3233_size33448	RXX	13287	13316	29	+	ms11846_scaffold3233_size33448_RXX-LARD_Bft_REPET-L-B475|1	66.3
					scaffold521_size119103	RXX	25321	25408	87	-	ms157079_scaffold521_size119103_RXX-LARD_Bft_REPET-L-B475|1	71.7
					scaffold367_size153728	RXX	67827	67862	35	+	ms197397_scaffold367_size153728_RXX-LARD_Bft_REPET-L-B475|1	74.5
					scaffold402_size158960	RXX	8530	8554	24	+	ms2346_scaffold402_size158960_RXX-LARD_Bft_REPET-L-B475|1	83.5
					scaffold145_size223529	RXX	58522	58798	276	+	ms149578_scaffold145_size223529_RXX-LARD_Bft_REPET-L-B475|1	78.2
					scaffold124_size454765	RXX	227281	227359	78	+	ms76800_scaffold124_size454765_RXX-LARD_Bft_REPET-L-B475|1	92.7
					scaffold3792_size7511	RXX	1252	2402	1150	+	ms46840_scaffold3792_size7511_RXX-LARD_Bft_REPET-L-B475|1	90.4
					scaffold462_size127243	RXX	2235	2743	508	-	mp176545-2_scaffold462_size127243_RXX-LARD_Bft_REPET-L-B475|1	92.9
					scaffold231_size181012	RXX	23293	24473	1180	-	ms101735_scaffold231_size181012_RXX-LARD_Bft_REPET-L-B475|1	85.3
					scaffold462_size127243	RXX	577	2743	2166	-	ms176545_scaffold462_size127243_RXX-LARD_Bft_REPET-L-B475|1
					scaffold1181_size73141	RXX	4096	4818	722	-	ms152977_scaffold1181_size73141_RXX-LARD_Bft_REPET-L-B475|1	59
					scaffold462_size127243	RXX	577	1200	623	-	mp176545-1_scaffold462_size127243_RXX-LARD_Bft_REPET-L-B475|1	95.4
					scaffold124_size454765	RXX	284568	284642	74	+	ms76801_scaffold124_size454765_RXX-LARD_Bft_REPET-L-B475|1	81.7
					scaffold726_size118970	RXX	29833	29924	91	+	ms67895_scaffold726_size118970_RXX-LARD_Bft_REPET-L-B475|1	81.6
					scaffold260_size169581	RXX	116546	116616	70	+	ms96927_scaffold260_size169581_RXX-LARD_Bft_REPET-L-B475|1	80.1
					scaffold780_size90857	RXX	21803	21884	81	-	ms104058_scaffold780_size90857_RXX-LARD_Bft_REPET-L-B475|1	79.7
					scaffold968_size202165	RXX	16199	16253	54	+	ms204852_scaffold968_size202165_RXX-LARD_Bft_REPET-L-B475|1	79.1
					scaffold105_size257804	RXX	2867	2918	51	+	ms160225_scaffold105_size257804_RXX-LARD_Bft_REPET-L-B475|1	90.2
					scaffold241_size184477	RXX	167017	167050	33	+	ms88629_scaffold241_size184477_RXX-LARD_Bft_REPET-L-B475|1	83.2
					scaffold1337_size52322	RXX	37527	37558	31	-	ms190030_scaffold1337_size52322_RXX-LARD_Bft_REPET-L-B475|1	85.6
					scaffold572_size121720	RXX	116209	116237	28	+	ms188732_scaffold572_size121720_RXX-LARD_Bft_REPET-L-B475|1	84.8
					scaffold3527_size20347	RXX	17386	17430	44	+	ms207900_scaffold3527_size20347_RXX-LARD_Bft_REPET-L-B475|1	95.6
					scaffold701_size98234	RXX	65914	65935	21	-	ms53364_scaffold701_size98234_RXX-LARD_Bft_REPET-L-B475|1	86.9
					scaffold3792_size7511	RXX	3722	4013	291	+	ms46841_scaffold3792_size7511_RXX-LARD_Bft_REPET-L-B475|1	88.4
					scaffold2770_size15456	RXX	12643	12700	57	+	ms34574_scaffold2770_size15456_RXX-LARD_Bft_REPET-L-B475|1	96.7
					scaffold299_size156917	RXX	147851	147917	66	+	ms150042_scaffold299_size156917_RXX-LARD_Bft_REPET-L-B475|1	100
					scaffold843_size84504	RXX	75787	75954	167	+	ms179678_scaffold843_size84504_RXX-LARD_Bft_REPET-L-B475|1	97.1
					scaffold833_size232973	RXX	211656	211721	65	+	ms59068_scaffold833_size232973_RXX-LARD_Bft_REPET-L-B475|1	94
					scaffold119_size261526	RXX	26518	30018	3500	-	ms168848_scaffold119_size261526_RXX-LARD_Bft_REPET-L-B475|1
					scaffold119_size261526	RXX	29997	30018	21	-	mp168848-3_scaffold119_size261526_RXX-LARD_Bft_REPET-L-B475|1	70
					scaffold119_size261526	RXX	28801	29996	1195	-	mp168849-3_scaffold119_size261526_RXX-LARD_Bft_REPET-L-B475|1	79.2
					scaffold119_size261526	RXX	26638	29996	3358	-	ms168849_scaffold119_size261526_RXX-LARD_Bft_REPET-L-B475|1
					scaffold205_size327822	RXX	76351	84399	8048	+	ms108042_scaffold205_size327822_RXX-LARD_Bft_REPET-L-B483|1	99.4
					scaffold960_size77929	RXX	19445	19730	285	+	ms140829_scaffold960_size77929_RXX-LARD_Bft_REPET-L-B483|1	91.7
					scaffold4354_size5777	RXX	1169	1293	124	+	ms224653_scaffold4354_size5777_RXX-LARD_Bft_REPET-L-B483|1	94.4
					scaffold221_size196403	RXX	28977	29067	90	-	mp174994-2_scaffold221_size196403_RXX-LARD_Bft_REPET-L-B483|1	86.5
					scaffold1026_size70011	RXX	24234	24257	23	-	ms82255_scaffold1026_size70011_RXX-LARD_Bft_REPET-L-B483|1	97.5
					scaffold221_size196403	RXX	28350	29067	717	-	ms174994_scaffold221_size196403_RXX-LARD_Bft_REPET-L-B483|1
					scaffold3026_size21491	RXX	11267	11346	79	-	mp49553-2_scaffold3026_size21491_RXX-LARD_Bft_REPET-L-B483|1	90.8
					scaffold3026_size21491	RXX	10791	11346	555	-	ms49553_scaffold3026_size21491_RXX-LARD_Bft_REPET-L-B483|1
					scaffold346_size147703	RXX	21837	22184	347	-	ms80201_scaffold346_size147703_RXX-LARD_Bft_REPET-L-B483|1	90.4
					scaffold87_size366873	RXX	337107	337566	459	+	ms59699_scaffold87_size366873_RXX-LARD_Bft_REPET-L-B483|1	87.1
					scaffold2936_size13736	RXX	12216	12318	102	-	ms123217_scaffold2936_size13736_RXX-LARD_Bft_REPET-L-B483|1	95.2
					scaffold1439_size48516	RXX	2063	2180	117	+	ms221187_scaffold1439_size48516_RXX-LARD_Bft_REPET-L-B483|1	95.8
					scaffold97_size266282	RXX	201986	202235	249	-	mp52771-2_scaffold97_size266282_RXX-LARD_Bft_REPET-L-B483|1	93.2
					scaffold97_size266282	RXX	201476	202235	759	-	ms52771_scaffold97_size266282_RXX-LARD_Bft_REPET-L-B483|1
					scaffold760_size92423	RXX	57951	58041	90	+	ms45482_scaffold760_size92423_RXX-LARD_Bft_REPET-L-B483|1	77.1
					scaffold1210_size58392	RXX	24003	24108	105	+	ms151100_scaffold1210_size58392_RXX-LARD_Bft_REPET-L-B483|1	77
					scaffold981_size179125	RXX	45414	45504	90	-	ms7544_scaffold981_size179125_RXX-LARD_Bft_REPET-L-B483|1	81
					scaffold339_size215481	RXX	97109	97202	93	+	ms47946_scaffold339_size215481_RXX-LARD_Bft_REPET-L-B483|1	82.6
					scaffold356_size145041	RXX	88796	88818	22	+	mp111986-1_scaffold356_size145041_RXX-LARD_Bft_REPET-L-B483|1	90.5
					scaffold356_size145041	RXX	88796	89091	295	+	ms111986_scaffold356_size145041_RXX-LARD_Bft_REPET-L-B483|1
					scaffold582_size228904	RXX	191138	191265	127	-	ms137857_scaffold582_size228904_RXX-LARD_Bft_REPET-L-B483|1	92.9
					scaffold189_size202604	RXX	101090	101219	129	+	ms91153_scaffold189_size202604_RXX-LARD_Bft_REPET-L-B483|1	96.9
					scaffold1189_size83696	RXX	69950	70006	56	+	ms125664_scaffold1189_size83696_RXX-LARD_Bft_REPET-L-B483|1	97.8
					scaffold495_size123378	RXX	23459	23547	88	+	ms27177_scaffold495_size123378_RXX-LARD_Bft_REPET-L-B483|1	91.9
					scaffold62_size324991	RXX	112183	112281	98	-	ms1153_scaffold62_size324991_RXX-LARD_Bft_REPET-L-B483|1	76.8
					scaffold908_size84729	RXX	36278	36376	98	-	ms25411_scaffold908_size84729_RXX-LARD_Bft_REPET-L-B483|1	76.7
					scaffold113_size270481	RXX	174453	174549	96	-	ms102801_scaffold113_size270481_RXX-LARD_Bft_REPET-L-B483|1	80.5
					scaffold160_size330076	RXX	20334	20425	91	+	ms137969_scaffold160_size330076_RXX-LARD_Bft_REPET-L-B483|1	94.6
					scaffold1124_size79118	RXX	19236	19339	103	-	ms182302_scaffold1124_size79118_RXX-LARD_Bft_REPET-L-B483|1	83.7
					scaffold292_size161304	RXX	108051	108130	79	+	ms68805_scaffold292_size161304_RXX-LARD_Bft_REPET-L-B483|1	99.1
					scaffold741_size183258	RXX	126387	126496	109	-	ms195031_scaffold741_size183258_RXX-LARD_Bft_REPET-L-B483|1	90.4
					scaffold1126_size137735	RXX	80228	80326	98	+	ms155300_scaffold1126_size137735_RXX-LARD_Bft_REPET-L-B483|1	94.1
					scaffold981_size179125	RXX	128044	128147	103	+	ms7545_scaffold981_size179125_RXX-LARD_Bft_REPET-L-B483|1	94.1
					scaffold115_size267586	RXX	174982	175073	91	+	ms21134_scaffold115_size267586_RXX-LARD_Bft_REPET-L-B483|1	93.9
					scaffold389_size159095	RXX	152982	153105	123	-	mp189715-1_scaffold389_size159095_RXX-LARD_Bft_REPET-L-B483|1	97.1
					scaffold3344_size10071	RXX	2662	2795	133	-	ms97358_scaffold3344_size10071_RXX-LARD_Bft_REPET-L-B483|1	97.9
					scaffold494_size131686	RXX	81404	81521	117	-	ms13485_scaffold494_size131686_RXX-LARD_Bft_REPET-L-B483|1	79.4
					scaffold199_size212834	RXX	161232	161345	113	+	ms153467_scaffold199_size212834_RXX-LARD_Bft_REPET-L-B483|1	81.4
					scaffold677_size150287	RXX	122554	122670	116	-	ms50557_scaffold677_size150287_RXX-LARD_Bft_REPET-L-B483|1	91.5
					scaffold58_size317644	RXX	65626	65740	114	+	ms119858_scaffold58_size317644_RXX-LARD_Bft_REPET-L-B483|1	92.8
					scaffold612_size129304	RXX	47943	48050	107	+	ms8669_scaffold612_size129304_RXX-LARD_Bft_REPET-L-B483|1	97.7
					scaffold2267_size22584	RXX	11556	11680	124	-	ms89504_scaffold2267_size22584_RXX-LARD_Bft_REPET-L-B483|1	92.6
					scaffold359_size357433	RXX	286056	286174	118	+	ms209680_scaffold359_size357433_RXX-LARD_Bft_REPET-L-B483|1	79.4
					scaffold131_size278321	RXX	177309	177440	131	+	ms208717_scaffold131_size278321_RXX-LARD_Bft_REPET-L-B483|1	97
					scaffold337_size200264	RXX	190174	190280	106	+	ms219557_scaffold337_size200264_RXX-LARD_Bft_REPET-L-B483|1	90.3
					scaffold478_size171167	RXX	103264	103383	119	+	ms99711_scaffold478_size171167_RXX-LARD_Bft_REPET-L-B483|1	93.5
					scaffold1192_size168094	RXX	46427	46529	102	+	ms126832_scaffold1192_size168094_RXX-LARD_Bft_REPET-L-B483|1	98.1
					scaffold169_size285168	RXX	61846	61976	130	-	ms8362_scaffold169_size285168_RXX-LARD_Bft_REPET-L-B483|1	79.3
					scaffold598_size198650	RXX	145889	146038	149	+	ms206_scaffold598_size198650_RXX-LARD_Bft_REPET-L-B483|1	91.2
					scaffold218_size186652	RXX	169188	169313	125	+	ms132914_scaffold218_size186652_RXX-LARD_Bft_REPET-L-B483|1	83.4
					scaffold489_size123840	RXX	110402	110533	131	-	ms192876_scaffold489_size123840_RXX-LARD_Bft_REPET-L-B483|1	84
					scaffold872_size207562	RXX	79497	79629	132	-	ms124920_scaffold872_size207562_RXX-LARD_Bft_REPET-L-B483|1	72.2
					scaffold263_size346302	RXX	118244	118389	145	-	ms147760_scaffold263_size346302_RXX-LARD_Bft_REPET-L-B483|1	79.9
					scaffold795_size132848	RXX	27830	27956	126	+	mp130335-2_scaffold795_size132848_RXX-LARD_Bft_REPET-L-B483|1	90
					scaffold1194_size58979	RXX	15571	15705	134	+	ms9359_scaffold1194_size58979_RXX-LARD_Bft_REPET-L-B483|1	92
					scaffold44_size360826	RXX	228742	228883	141	+	ms223729_scaffold44_size360826_RXX-LARD_Bft_REPET-L-B483|1	72.3
					scaffold210_size190041	RXX	91857	91985	128	+	ms85314_scaffold210_size190041_RXX-LARD_Bft_REPET-L-B483|1	96.2
					scaffold283_size163641	RXX	74469	74615	146	+	ms46114_scaffold283_size163641_RXX-LARD_Bft_REPET-L-B483|1	82.9
					scaffold797_size194913	RXX	137537	137692	155	-	ms220885_scaffold797_size194913_RXX-LARD_Bft_REPET-L-B483|1	77.1
					scaffold319_size152497	RXX	92669	92816	147	-	ms217508_scaffold319_size152497_RXX-LARD_Bft_REPET-L-B483|1	71
					scaffold258_size234661	RXX	146387	146533	146	+	ms180658_scaffold258_size234661_RXX-LARD_Bft_REPET-L-B483|1	77.6
					scaffold55_size322865	RXX	112367	112512	145	+	ms124462_scaffold55_size322865_RXX-LARD_Bft_REPET-L-B483|1	85
					scaffold1293_size109213	RXX	36139	36413	274	-	ms125292_scaffold1293_size109213_RXX-LARD_Bft_REPET-L-B483|1	99.6
					scaffold360_size144667	RXX	71745	71903	158	+	ms48149_scaffold360_size144667_RXX-LARD_Bft_REPET-L-B483|1	71.6
					scaffold612_size129304	RXX	26982	27111	129	+	ms8667_scaffold612_size129304_RXX-LARD_Bft_REPET-L-B483|1	94.8
					scaffold1292_size54524	RXX	41327	41492	165	-	ms156568_scaffold1292_size54524_RXX-LARD_Bft_REPET-L-B483|1	68.7
					scaffold177_size205883	RXX	95274	95416	142	+	ms133690_scaffold177_size205883_RXX-LARD_Bft_REPET-L-B483|1	95.6
					scaffold1553_size51344	RXX	14025	14168	143	+	ms161581_scaffold1553_size51344_RXX-LARD_Bft_REPET-L-B483|1	97.2
					scaffold1392_size50217	RXX	24913	25078	165	+	ms43927_scaffold1392_size50217_RXX-LARD_Bft_REPET-L-B483|1	81.2
					scaffold581_size112159	RXX	87864	88031	167	-	ms143851_scaffold581_size112159_RXX-LARD_Bft_REPET-L-B483|1	75.3
					scaffold484_size124681	RXX	61262	61410	148	+	ms437_scaffold484_size124681_RXX-LARD_Bft_REPET-L-B483|1	91
					scaffold1209_size58456	RXX	12697	12854	157	-	ms194004_scaffold1209_size58456_RXX-LARD_Bft_REPET-L-B483|1	80.6
					scaffold1528_size44769	RXX	39330	39485	155	+	ms117937_scaffold1528_size44769_RXX-LARD_Bft_REPET-L-B483|1	95.4
					scaffold45_size523938	RXX	466985	467670	685	-	ms68487_scaffold45_size523938_RXX-LARD_Bft_REPET-L-B483|1	99.9
					scaffold639_size104719	RXX	49803	49969	166	-	ms219657_scaffold639_size104719_RXX-LARD_Bft_REPET-L-B483|1	67.5
					scaffold495_size123378	RXX	20761	20932	171	+	ms27176_scaffold495_size123378_RXX-LARD_Bft_REPET-L-B483|1	77.7
					scaffold489_size123840	RXX	65110	65281	171	-	ms192875_scaffold489_size123840_RXX-LARD_Bft_REPET-L-B483|1	75.4
					scaffold253_size171105	RXX	13488	13668	180	+	ms127240_scaffold253_size171105_RXX-LARD_Bft_REPET-L-B483|1	87.2
					scaffold475_size125880	RXX	3998	4161	163	+	ms20671_scaffold475_size125880_RXX-LARD_Bft_REPET-L-B483|1	82.2
					scaffold1110_size120984	RXX	71473	71633	160	+	ms177506_scaffold1110_size120984_RXX-LARD_Bft_REPET-L-B483|1	91.3
					scaffold943_size75419	RXX	17153	17327	174	+	ms179098_scaffold943_size75419_RXX-LARD_Bft_REPET-L-B483|1	89.9
					scaffold1192_size168094	RXX	112135	112317	182	-	ms126833_scaffold1192_size168094_RXX-LARD_Bft_REPET-L-B483|1	70.7
					scaffold755_size119470	RXX	36932	37109	177	-	ms16137_scaffold755_size119470_RXX-LARD_Bft_REPET-L-B483|1	90.4
					scaffold607_size108999	RXX	76450	76635	185	-	ms66321_scaffold607_size108999_RXX-LARD_Bft_REPET-L-B483|1	68.3
					scaffold346_size147703	RXX	16030	16503	473	-	ms80199_scaffold346_size147703_RXX-LARD_Bft_REPET-L-B483|1	99.7
					scaffold145_size223529	RXX	128267	128462	195	-	ms149580_scaffold145_size223529_RXX-LARD_Bft_REPET-L-B483|1	77.5
					scaffold406_size222067	RXX	110927	111131	204	-	ms843_scaffold406_size222067_RXX-LARD_Bft_REPET-L-B483|1	66
					scaffold636_size104922	RXX	72996	73217	221	+	ms179417_scaffold636_size104922_RXX-LARD_Bft_REPET-L-B483|1	78.4
					scaffold427_size208129	RXX	189325	189434	109	+	ms160792_scaffold427_size208129_RXX-LARD_Bft_REPET-L-B483|1	94.7
					scaffold1820_size34722	RXX	7172	7329	157	+	ms39544_scaffold1820_size34722_RXX-LARD_Bft_REPET-L-B483|1	71.6
					scaffold1040_size101168	RXX	69740	69898	158	-	ms70610_scaffold1040_size101168_RXX-LARD_Bft_REPET-L-B483|1	69.8
					scaffold880_size156289	RXX	43382	43476	94	+	ms174347_scaffold880_size156289_RXX-LARD_Bft_REPET-L-B483|1	84.8
					scaffold979_size73365	RXX	35002	35110	108	-	ms120260_scaffold979_size73365_RXX-LARD_Bft_REPET-L-B483|1	85.4
					scaffold829_size85292	RXX	53064	53190	126	-	ms108747_scaffold829_size85292_RXX-LARD_Bft_REPET-L-B483|1	89.3
					scaffold788_size116413	RXX	44867	45118	251	-	ms8200_scaffold788_size116413_RXX-LARD_Bft_REPET-L-B483|1	71.5
					scaffold33_size426575	RXX	36564	36651	87	+	ms121900_scaffold33_size426575_RXX-LARD_Bft_REPET-L-B483|1	81.8
					scaffold141_size317003	RXX	121024	121140	116	+	ms5993_scaffold141_size317003_RXX-LARD_Bft_REPET-L-B483|1	78.6
					scaffold59_size317640	RXX	95405	95536	131	-	ms176981_scaffold59_size317640_RXX-LARD_Bft_REPET-L-B483|1	77
					scaffold438_size130787	RXX	121653	121754	101	-	ms178982_scaffold438_size130787_RXX-LARD_Bft_REPET-L-B483|1	91.2
					scaffold196_size263483	RXX	27084	27201	117	-	ms80922_scaffold196_size263483_RXX-LARD_Bft_REPET-L-B483|1	84.2
					scaffold1498_size45805	RXX	5139	5284	145	-	ms70026_scaffold1498_size45805_RXX-LARD_Bft_REPET-L-B483|1	86.7
					scaffold269_size166570	RXX	49303	49407	104	-	ms175250_scaffold269_size166570_RXX-LARD_Bft_REPET-L-B483|1	84
					scaffold113_size270481	RXX	13366	13490	124	+	ms102800_scaffold113_size270481_RXX-LARD_Bft_REPET-L-B483|1	76.2
					scaffold328_size150042	RXX	110581	110737	156	+	ms62898_scaffold328_size150042_RXX-LARD_Bft_REPET-L-B483|1	72.6
					scaffold1272_size59869	RXX	6727	6862	135	-	ms147091_scaffold1272_size59869_RXX-LARD_Bft_REPET-L-B483|1	78
					scaffold147_size279309	RXX	7156	7335	179	-	ms112374_scaffold147_size279309_RXX-LARD_Bft_REPET-L-B483|1	66.5
					scaffold340_size148558	RXX	5107	5215	108	-	ms5729_scaffold340_size148558_RXX-LARD_Bft_REPET-L-B483|1	79.6
					scaffold927_size155944	RXX	27571	27693	122	-	ms159173_scaffold927_size155944_RXX-LARD_Bft_REPET-L-B483|1	97.1
					scaffold138_size411895	RXX	269658	269789	131	-	ms64817_scaffold138_size411895_RXX-LARD_Bft_REPET-L-B483|1	81.8
					scaffold522_size214919	RXX	80442	80581	139	-	ms52198_scaffold522_size214919_RXX-LARD_Bft_REPET-L-B483|1	79.5
					scaffold1188_size59217	RXX	3942	4055	113	-	ms180245_scaffold1188_size59217_RXX-LARD_Bft_REPET-L-B483|1	83.1
					scaffold350_size279898	RXX	51661	51819	158	+	ms212800_scaffold350_size279898_RXX-LARD_Bft_REPET-L-B483|1	72.8
					scaffold2581_size17742	RXX	5462	5585	123	-	ms120098_scaffold2581_size17742_RXX-LARD_Bft_REPET-L-B483|1	78.5
					scaffold872_size207562	RXX	18032	18156	124	-	ms124919_scaffold872_size207562_RXX-LARD_Bft_REPET-L-B483|1	79.2
					scaffold97_size266282	RXX	98714	98871	157	-	ms52676_scaffold97_size266282_RXX-LARD_Bft_REPET-L-B483|1	73.3
					scaffold760_size92423	RXX	76352	76507	155	-	ms45483_scaffold760_size92423_RXX-LARD_Bft_REPET-L-B483|1	76
					scaffold678_size99773	RXX	62827	62992	165	-	ms194842_scaffold678_size99773_RXX-LARD_Bft_REPET-L-B483|1	75.9
					scaffold907_size106380	RXX	29204	29318	114	-	ms150487_scaffold907_size106380_RXX-LARD_Bft_REPET-L-B483|1	82.9
					scaffold708_size97688	RXX	77000	77136	136	-	ms171202_scaffold708_size97688_RXX-LARD_Bft_REPET-L-B483|1	79.4
					scaffold286_size162885	RXX	51548	51701	153	-	ms214896_scaffold286_size162885_RXX-LARD_Bft_REPET-L-B483|1	71.8
					scaffold1827_size34565	RXX	8604	8763	159	+	ms176444_scaffold1827_size34565_RXX-LARD_Bft_REPET-L-B483|1	69.9
					scaffold1392_size50217	RXX	19446	19534	88	-	ms43926_scaffold1392_size50217_RXX-LARD_Bft_REPET-L-B483|1	79.5
					scaffold358_size241872	RXX	113615	113712	97	-	ms199190_scaffold358_size241872_RXX-LARD_Bft_REPET-L-B483|1	83.1
					scaffold185_size199329	RXX	142666	142816	150	-	ms152262_scaffold185_size199329_RXX-LARD_Bft_REPET-L-B483|1	74.5
					scaffold1529_size44752	RXX	17204	17394	190	-	ms66884_scaffold1529_size44752_RXX-LARD_Bft_REPET-L-B483|1	67.9
					scaffold908_size84729	RXX	35000	35179	179	-	ms25410_scaffold908_size84729_RXX-LARD_Bft_REPET-L-B483|1	68.8
					scaffold541_size196532	RXX	160039	160126	87	-	ms172758_scaffold541_size196532_RXX-LARD_Bft_REPET-L-B483|1	84.4
					scaffold1289_size64027	RXX	12619	12708	89	+	ms1905_scaffold1289_size64027_RXX-LARD_Bft_REPET-L-B483|1	89.9
					scaffold656_size101965	RXX	11782	11948	166	+	ms132462_scaffold656_size101965_RXX-LARD_Bft_REPET-L-B483|1	70.8
					scaffold986_size139908	RXX	126606	126735	129	-	ms24043_scaffold986_size139908_RXX-LARD_Bft_REPET-L-B483|1	80.2
					scaffold2802_size29651	RXX	6539	6702	163	-	ms189438_scaffold2802_size29651_RXX-LARD_Bft_REPET-L-B483|1	75.7
					scaffold256_size170864	RXX	28599	28677	78	+	ms110924_scaffold256_size170864_RXX-LARD_Bft_REPET-L-B483|1	85.7
					scaffold75_size358427	RXX	42244	42319	75	+	ms85476_scaffold75_size358427_RXX-LARD_Bft_REPET-L-B483|1	87.5
					scaffold287_size162834	RXX	55624	55726	102	-	ms206055_scaffold287_size162834_RXX-LARD_Bft_REPET-L-B483|1	84.5
					scaffold1355_size51707	RXX	7537	7642	105	+	ms120144_scaffold1355_size51707_RXX-LARD_Bft_REPET-L-B483|1	79.8
					scaffold1064_size169681	RXX	55993	56125	132	-	ms201957_scaffold1064_size169681_RXX-LARD_Bft_REPET-L-B483|1	76.5
					scaffold42_size368702	RXX	336260	336366	106	-	ms154424_scaffold42_size368702_RXX-LARD_Bft_REPET-L-B483|1	74.6
					scaffold470_size126174	RXX	47039	47144	105	-	ms130648_scaffold470_size126174_RXX-LARD_Bft_REPET-L-B483|1	82.5
					scaffold278_size329104	RXX	255876	255956	80	+	ms107917_scaffold278_size329104_RXX-LARD_Bft_REPET-L-B483|1	97.6
					scaffold451_size419654	RXX	207255	207410	155	+	ms81699_scaffold451_size419654_RXX-LARD_Bft_REPET-L-B483|1	95.5
					scaffold3022_size12756	RXX	3509	3545	36	+	ms205999_scaffold3022_size12756_RXX-LARD_Bft_REPET-L-B483|1	97.4
					scaffold358_size241872	RXX	114539	114593	54	-	ms199191_scaffold358_size241872_RXX-LARD_Bft_REPET-L-B483|1	86
					scaffold310_size209967	RXX	144667	144723	56	+	ms49278_scaffold310_size209967_RXX-LARD_Bft_REPET-L-B483|1	81.4
					scaffold317_size153077	RXX	33002	33036	34	-	ms153119_scaffold317_size153077_RXX-LARD_Bft_REPET-L-B483|1	81.6
					scaffold994_size72026	RXX	69462	69484	22	-	ms212637_scaffold994_size72026_RXX-LARD_Bft_REPET-L-B483|1	81.9
					scaffold1192_size168094	RXX	8883	8951	68	+	ms126831_scaffold1192_size168094_RXX-LARD_Bft_REPET-L-B483|1	86.4
					scaffold433_size149250	RXX	107604	107651	47	-	ms17704_scaffold433_size149250_RXX-LARD_Bft_REPET-L-B483|1	77.2
					scaffold145_size223529	RXX	31664	31757	93	+	ms149579_scaffold145_size223529_RXX-LARD_Bft_REPET-L-B483|1	70.9
					scaffold45_size523938	RXX	52057	52117	60	+	ms68241_scaffold45_size523938_RXX-LARD_Bft_REPET-L-B483|1	73.7
					scaffold578_size112367	RXX	34085	34174	89	-	ms171060_scaffold578_size112367_RXX-LARD_Bft_REPET-L-B483|1	69.9
					scaffold330_size149970	RXX	63484	63514	30	+	ms142054_scaffold330_size149970_RXX-LARD_Bft_REPET-L-B483|1	77.2
					scaffold1258_size56424	RXX	24816	24900	84	-	ms168974_scaffold1258_size56424_RXX-LARD_Bft_REPET-L-B483|1	73.2
					scaffold49_size452413	RXX	426282	426303	21	+	ms83470_scaffold49_size452413_RXX-LARD_Bft_REPET-L-B483|1	97
					scaffold359_size357433	RXX	156342	156396	54	-	ms209525_scaffold359_size357433_RXX-LARD_Bft_REPET-L-B483|1	81.3
					scaffold379_size140807	RXX	35944	35975	31	-	ms95006_scaffold379_size140807_RXX-LARD_Bft_REPET-L-B483|1	77
					scaffold163_size211538	RXX	200744	200791	47	+	ms40554_scaffold163_size211538_RXX-LARD_Bft_REPET-L-B483|1	76.5
					scaffold1112_size63832	RXX	17910	17939	29	-	ms217439_scaffold1112_size63832_RXX-LARD_Bft_REPET-L-B483|1	83.1
					scaffold5255_size12667	RXX	11328	11369	41	-	ms183234_scaffold5255_size12667_RXX-LARD_Bft_REPET-L-B483|1	83.3
					scaffold539_size116828	RXX	59646	59727	81	+	ms10916_scaffold539_size116828_RXX-LARD_Bft_REPET-L-B483|1	74.5
					scaffold499_size276425	RXX	82545	82616	71	-	ms90007_scaffold499_size276425_RXX-LARD_Bft_REPET-L-B483|1	83.7
					scaffold341_size202729	RXX	135652	135684	32	-	ms5206_scaffold341_size202729_RXX-LARD_Bft_REPET-L-B483|1	80.5
					scaffold452_size147297	RXX	38429	38464	35	-	ms152015_scaffold452_size147297_RXX-LARD_Bft_REPET-L-B483|1	81
					scaffold85_size394529	RXX	266400	266466	66	-	ms18226_scaffold85_size394529_RXX-LARD_Bft_REPET-L-B483|1	76.2
					scaffold562_size182209	RXX	31956	32010	54	-	ms110613_scaffold562_size182209_RXX-LARD_Bft_REPET-L-B483|1	77.6
					scaffold308_size155254	RXX	106799	106855	56	-	ms153657_scaffold308_size155254_RXX-LARD_Bft_REPET-L-B483|1	75.8
					scaffold1005_size131732	RXX	4089	4153	64	+	ms23585_scaffold1005_size131732_RXX-LARD_Bft_REPET-L-B483|1	70.2
					scaffold144_size266519	RXX	173077	173125	48	+	ms139731_scaffold144_size266519_RXX-LARD_Bft_REPET-L-B483|1	78
					scaffold230_size181353	RXX	25004	25043	39	-	ms185414_scaffold230_size181353_RXX-LARD_Bft_REPET-L-B483|1	86.4
					scaffold1300_size54249	RXX	9657	9722	65	+	ms22981_scaffold1300_size54249_RXX-LARD_Bft_REPET-L-B483|1	72
					scaffold412_size134061	RXX	39135	39176	41	-	ms195160_scaffold412_size134061_RXX-LARD_Bft_REPET-L-B483|1	84.8
					scaffold612_size129304	RXX	28914	28943	29	+	ms8668_scaffold612_size129304_RXX-LARD_Bft_REPET-L-B483|1	78.3
					scaffold185_size199329	RXX	9483	9591	108	-	ms152261_scaffold185_size199329_RXX-LARD_Bft_REPET-L-B483|1	76.1
					scaffold1735_size37458	RXX	29084	29112	28	-	ms7728_scaffold1735_size37458_RXX-LARD_Bft_REPET-L-B483|1	74.8
					scaffold102_size317780	RXX	251484	251524	40	-	ms38447_scaffold102_size317780_RXX-LARD_Bft_REPET-L-B483|1	79.2
					scaffold138_size411895	RXX	201652	201707	55	-	ms64816_scaffold138_size411895_RXX-LARD_Bft_REPET-L-B483|1	78.1
					scaffold274_size172678	RXX	135095	135136	41	-	ms146333_scaffold274_size172678_RXX-LARD_Bft_REPET-L-B483|1	96.5
					scaffold1123_size63129	RXX	25696	25748	52	-	ms214195_scaffold1123_size63129_RXX-LARD_Bft_REPET-L-B483|1	84.3
					scaffold685_size99650	RXX	40288	40328	40	-	ms210242_scaffold685_size99650_RXX-LARD_Bft_REPET-L-B483|1	72.7
					scaffold120_size244726	RXX	154378	154406	28	+	ms161320_scaffold120_size244726_RXX-LARD_Bft_REPET-L-B483|1	75.9
					scaffold37_size420291	RXX	272540	272629	89	+	ms85849_scaffold37_size420291_RXX-LARD_Bft_REPET-L-B483|1	71.5
					scaffold1713_size81478	RXX	56269	56310	41	-	ms73294_scaffold1713_size81478_RXX-LARD_Bft_REPET-L-B483|1	73.3
					scaffold1039_size69297	RXX	26440	26488	48	+	ms167127_scaffold1039_size69297_RXX-LARD_Bft_REPET-L-B483|1	73.5
					scaffold42_size368702	RXX	280808	280911	103	-	ms154423_scaffold42_size368702_RXX-LARD_Bft_REPET-L-B483|1	66.4
					scaffold541_size196532	RXX	2257	2301	44	+	ms172757_scaffold541_size196532_RXX-LARD_Bft_REPET-L-B483|1	92.2
					scaffold655_size101972	RXX	72943	72997	54	-	ms82482_scaffold655_size101972_RXX-LARD_Bft_REPET-L-B483|1	70.7
					scaffold587_size137657	RXX	37019	37055	36	-	ms95205_scaffold587_size137657_RXX-LARD_Bft_REPET-L-B483|1	70.9
					scaffold1375_size73490	RXX	44213	44235	22	-	ms39326_scaffold1375_size73490_RXX-LARD_Bft_REPET-L-B483|1	73.7
					scaffold150_size220427	RXX	201707	201803	96	+	ms162441_scaffold150_size220427_RXX-LARD_Bft_REPET-L-B483|1	82.4
					scaffold544_size116207	RXX	32117	32193	76	+	ms82641_scaffold544_size116207_RXX-LARD_Bft_REPET-L-B483|1	77.6
					scaffold1688_size60029	RXX	8578	8619	41	-	ms129760_scaffold1688_size60029_RXX-LARD_Bft_REPET-L-B483|1	84
					scaffold240_size262026	RXX	236705	236776	71	+	ms60316_scaffold240_size262026_RXX-LARD_Bft_REPET-L-B483|1	78.8
					scaffold1567_size43607	RXX	28183	28256	73	-	ms181228_scaffold1567_size43607_RXX-LARD_Bft_REPET-L-B483|1	83.7
					scaffold350_size279898	RXX	232296	232363	67	+	ms212915_scaffold350_size279898_RXX-LARD_Bft_REPET-L-B483|1	88.4
					scaffold474_size125934	RXX	17171	17252	81	-	ms198954_scaffold474_size125934_RXX-LARD_Bft_REPET-L-B483|1	79.3
					scaffold473_size125965	RXX	106445	106516	71	-	ms68703_scaffold473_size125965_RXX-LARD_Bft_REPET-L-B483|1	81.7
					scaffold158_size214301	RXX	165793	165864	71	-	ms188024_scaffold158_size214301_RXX-LARD_Bft_REPET-L-B483|1	85.1
					scaffold359_size357433	RXX	292758	292839	81	-	ms209681_scaffold359_size357433_RXX-LARD_Bft_REPET-L-B483|1	85.4
					scaffold636_size104922	RXX	37559	37660	101	-	ms179416_scaffold636_size104922_RXX-LARD_Bft_REPET-L-B483|1	77.2
					scaffold1491_size63350	RXX	21395	21478	83	-	ms216127_scaffold1491_size63350_RXX-LARD_Bft_REPET-L-B483|1	80.7
					scaffold201_size210031	RXX	129522	129575	53	-	ms18443_scaffold201_size210031_RXX-LARD_Bft_REPET-L-B483|1	75.3
					scaffold325_size158295	RXX	81438	81481	43	-	ms37818_scaffold325_size158295_RXX-LARD_Bft_REPET-L-B483|1	83.1
					scaffold1344_size52031	RXX	23102	23137	35	-	ms222191_scaffold1344_size52031_RXX-LARD_Bft_REPET-L-B483|1	78.2
					scaffold99_size262032	RXX	53480	53783	303	-	ms211215_scaffold99_size262032_RXX-LARD_Bft_REPET-L-B483|1	70.4
					scaffold1293_size109213	RXX	37267	37464	197	-	ms125293_scaffold1293_size109213_RXX-LARD_Bft_REPET-L-B483|1	93.5
					scaffold354_size155764	RXX	141519	141700	181	-	ms83832_scaffold354_size155764_RXX-LARD_Bft_REPET-L-B483|1	80.9
					scaffold1333_size52366	RXX	31944	32020	76	+	ms40607_scaffold1333_size52366_RXX-LARD_Bft_REPET-L-B483|1	80.5
					scaffold3178_size29162	RXX	24093	24220	127	-	ms67570_scaffold3178_size29162_RXX-LARD_Bft_REPET-L-B483|1	100
					scaffold342_size148397	RXX	25131	25226	95	-	mp23170-2_scaffold342_size148397_RXX-LARD_Bft_REPET-L-B483|1	93.1
					scaffold342_size148397	RXX	24679	25226	547	-	ms23170_scaffold342_size148397_RXX-LARD_Bft_REPET-L-B483|1
					scaffold1078_size65926	RXX	4239	4327	88	-	ms109801_scaffold1078_size65926_RXX-LARD_Bft_REPET-L-B483|1	95.7
					scaffold1006_size119426	RXX	33257	33368	111	+	ms3478_scaffold1006_size119426_RXX-LARD_Bft_REPET-L-B483|1	98.3
					scaffold346_size147703	RXX	19708	19837	129	-	ms80200_scaffold346_size147703_RXX-LARD_Bft_REPET-L-B483|1	93.8
					scaffold142_size225764	RXX	158157	158373	216	+	ms143570_scaffold142_size225764_RXX-LARD_Bft_REPET-L-B483|1	69.4
					scaffold298_size157600	RXX	9420	9624	204	+	ms121040_scaffold298_size157600_RXX-LARD_Bft_REPET-L-B483|1	74.3
					scaffold190_size223263	RXX	196689	196709	20	+	ms47243_scaffold190_size223263_RXX-LARD_Bft_REPET-L-B483|1	92.9
					scaffold322_size194747	RXX	188331	188411	80	+	ms12881_scaffold322_size194747_RXX-LARD_Bft_REPET-L-B483|1	100
					scaffold2537_size18273	RXX	7807	7882	75	+	ms130518_scaffold2537_size18273_RXX-LARD_Bft_REPET-L-B483|1	97.4
					scaffold1870_size33146	RXX	27095	27178	83	+	ms135763_scaffold1870_size33146_RXX-LARD_Bft_REPET-L-B483|1	100
					scaffold83_size352589	RXX	243685	243776	91	+	ms9623_scaffold83_size352589_RXX-LARD_Bft_REPET-L-B483|1	81.2
					scaffold460_size142053	RXX	14191	14398	207	+	ms166666_scaffold460_size142053_RXX-LARD_Bft_REPET-L-B483|1	93.7
					scaffold97_size266282	RXX	201476	201608	132	-	mp52771-1_scaffold97_size266282_RXX-LARD_Bft_REPET-L-B483|1	82.2
					scaffold1152_size61610	RXX	50648	50801	153	+	ms114883_scaffold1152_size61610_RXX-LARD_Bft_REPET-L-B483|1	74.7
					scaffold225_size371656	RXX	249883	249977	94	-	ms137069_scaffold225_size371656_RXX-LARD_Bft_REPET-L-B483|1	77.4
					scaffold564_size113482	RXX	109359	109455	96	-	ms124165_scaffold564_size113482_RXX-LARD_Bft_REPET-L-B483|1	90.9
					scaffold263_size346302	RXX	195130	195153	23	-	ms147761_scaffold263_size346302_RXX-LARD_Bft_REPET-L-B483|1	97
					scaffold3026_size21491	RXX	10791	10882	91	-	mp49553-1_scaffold3026_size21491_RXX-LARD_Bft_REPET-L-B483|1	86.8
					scaffold1602_size49692	RXX	10348	10481	133	+	ms214418_scaffold1602_size49692_RXX-LARD_Bft_REPET-L-B483|1	80.5
					scaffold982_size73144	RXX	22779	22860	81	-	ms31585_scaffold982_size73144_RXX-LARD_Bft_REPET-L-B483|1	89.7
					scaffold549_size125864	RXX	36767	36858	91	+	ms164584_scaffold549_size125864_RXX-LARD_Bft_REPET-L-B483|1	73.3
					scaffold1587_size59008	RXX	16454	16504	50	+	ms133385_scaffold1587_size59008_RXX-LARD_Bft_REPET-L-B483|1	83.4
					scaffold342_size148397	RXX	24679	24773	94	-	mp23170-1_scaffold342_size148397_RXX-LARD_Bft_REPET-L-B483|1	93.1
					scaffold133_size242061	RXX	37387	37565	178	+	ms146681_scaffold133_size242061_RXX-LARD_Bft_REPET-L-B483|1	70.2
					scaffold107_size257510	RXX	155206	155385	179	-	ms212103_scaffold107_size257510_RXX-LARD_Bft_REPET-L-B483|1	74.2
					scaffold71_size405596	RXX	90496	90629	133	+	ms164779_scaffold71_size405596_RXX-LARD_Bft_REPET-L-B483|1	75.5
					scaffold206_size283819	RXX	224573	224729	156	+	ms113821_scaffold206_size283819_RXX-LARD_Bft_REPET-L-B483|1	75.9
					scaffold356_size145041	RXX	89078	89091	13	+	mp111986-2_scaffold356_size145041_RXX-LARD_Bft_REPET-L-B483|1	90.5
					scaffold1011_size70999	RXX	12827	12946	119	+	ms67270_scaffold1011_size70999_RXX-LARD_Bft_REPET-L-B483|1	73.8
					scaffold333_size149650	RXX	80949	81054	105	-	ms10029_scaffold333_size149650_RXX-LARD_Bft_REPET-L-B483|1	90
					scaffold1258_size56424	RXX	31855	31884	29	-	ms168975_scaffold1258_size56424_RXX-LARD_Bft_REPET-L-B483|1	84.9
					scaffold308_size155254	RXX	141469	141525	56	+	ms153658_scaffold308_size155254_RXX-LARD_Bft_REPET-L-B483|1	88.3
					scaffold229_size244354	RXX	156805	156904	99	+	ms88023_scaffold229_size244354_RXX-LARD_Bft_REPET-L-B483|1	69.7
					scaffold33_size426575	RXX	226119	226171	52	-	ms122032_scaffold33_size426575_RXX-LARD_Bft_REPET-L-B483|1	80.9
					scaffold607_size108999	RXX	79957	79977	20	-	ms66322_scaffold607_size108999_RXX-LARD_Bft_REPET-L-B483|1	70.5
					scaffold71_size405596	RXX	379567	379668	101	-	ms165190_scaffold71_size405596_RXX-LARD_Bft_REPET-L-B483|1	79.8
					scaffold70_size365994	RXX	341467	341503	36	+	ms4579_scaffold70_size365994_RXX-LARD_Bft_REPET-L-B483|1	81.7
					scaffold937_size89134	RXX	70170	70254	84	-	ms146142_scaffold937_size89134_RXX-LARD_Bft_REPET-L-B483|1	75.9
					scaffold588_size117322	RXX	108267	108293	26	-	ms121328_scaffold588_size117322_RXX-LARD_Bft_REPET-L-B483|1	79.2
					scaffold696_size98672	RXX	41049	41132	83	-	ms211550_scaffold696_size98672_RXX-LARD_Bft_REPET-L-B483|1	89.5
					scaffold658_size101828	RXX	21274	21371	97	+	ms35515_scaffold658_size101828_RXX-LARD_Bft_REPET-L-B483|1	84.1
					scaffold225_size371656	RXX	312513	312539	26	+	ms137070_scaffold225_size371656_RXX-LARD_Bft_REPET-L-B483|1	76
					scaffold644_size103517	RXX	20451	20527	76	-	ms14173_scaffold644_size103517_RXX-LARD_Bft_REPET-L-B483|1	82.9
					scaffold352_size146125	RXX	29544	29636	92	-	ms209205_scaffold352_size146125_RXX-LARD_Bft_REPET-L-B483|1	76.4
					scaffold226_size188741	RXX	43467	43509	42	-	ms83768_scaffold226_size188741_RXX-LARD_Bft_REPET-L-B483|1	79.4
					scaffold90_size310590	RXX	51261	51336	75	+	ms24496_scaffold90_size310590_RXX-LARD_Bft_REPET-L-B483|1	79
					scaffold213_size193060	RXX	115170	115258	88	+	ms124765_scaffold213_size193060_RXX-LARD_Bft_REPET-L-B483|1	70.1
					scaffold174_size220767	RXX	15998	16059	61	+	ms71838_scaffold174_size220767_RXX-LARD_Bft_REPET-L-B483|1	79.7
					scaffold209_size192485	RXX	185095	185167	72	+	ms141586_scaffold209_size192485_RXX-LARD_Bft_REPET-L-B483|1	81.7
					scaffold774_size91200	RXX	70380	70483	103	-	ms33116_scaffold774_size91200_RXX-LARD_Bft_REPET-L-B483|1	84.2
					scaffold662_size101125	RXX	62654	62765	111	+	ms122286_scaffold662_size101125_RXX-LARD_Bft_REPET-L-B483|1	82.6
					scaffold153_size216692	RXX	128617	128696	79	+	ms224002_scaffold153_size216692_RXX-LARD_Bft_REPET-L-B483|1	75
					scaffold1399_size49880	RXX	17808	17886	78	-	ms148219_scaffold1399_size49880_RXX-LARD_Bft_REPET-L-B483|1	81.1
					scaffold817_size153618	RXX	73737	73816	79	+	ms173163_scaffold817_size153618_RXX-LARD_Bft_REPET-L-B483|1	73.8
					scaffold95_size263347	RXX	61689	61774	85	+	ms116965_scaffold95_size263347_RXX-LARD_Bft_REPET-L-B483|1	74.8
					scaffold597_size116394	RXX	60674	60753	79	-	ms133165_scaffold597_size116394_RXX-LARD_Bft_REPET-L-B483|1	83.5
					scaffold221_size196403	RXX	28350	28417	67	-	mp174994-1_scaffold221_size196403_RXX-LARD_Bft_REPET-L-B483|1	81.2
					scaffold680_size135667	RXX	122550	122641	91	+	ms128578_scaffold680_size135667_RXX-LARD_Bft_REPET-L-B483|1	86.9
					scaffold1110_size120984	RXX	59688	59807	119	-	ms177505_scaffold1110_size120984_RXX-LARD_Bft_REPET-L-B483|1	81.7
					scaffold426_size301305	RXX	86845	86917	72	-	ms33560_scaffold426_size301305_RXX-LARD_Bft_REPET-L-B483|1	87.7
					scaffold478_size171167	RXX	96792	96860	68	-	ms99710_scaffold478_size171167_RXX-LARD_Bft_REPET-L-B483|1	87.5
					scaffold2070_size34441	RXX	13670	13744	74	-	ms164142_scaffold2070_size34441_RXX-LARD_Bft_REPET-L-B483|1	77.7
					scaffold908_size84729	RXX	6657	6730	73	-	ms25409_scaffold908_size84729_RXX-LARD_Bft_REPET-L-B483|1	86.2
					scaffold1990_size56727	RXX	2101	2171	70	+	ms128428_scaffold1990_size56727_RXX-LARD_Bft_REPET-L-B483|1	83.8
					scaffold1551_size43979	RXX	7720	7797	77	-	ms3535_scaffold1551_size43979_RXX-LARD_Bft_REPET-L-B483|1	75.6
					scaffold621_size107260	RXX	46347	46415	68	+	ms208143_scaffold621_size107260_RXX-LARD_Bft_REPET-L-B483|1	84.3
					scaffold298_size157600	RXX	102299	102384	85	-	ms121041_scaffold298_size157600_RXX-LARD_Bft_REPET-L-B483|1	70.2
					scaffold2134_size25993	RXX	8381	8477	96	-	ms4787_scaffold2134_size25993_RXX-LARD_Bft_REPET-L-B483|1	89.7
					scaffold52_size512744	RXX	436338	436406	68	+	ms75679_scaffold52_size512744_RXX-LARD_Bft_REPET-L-B483|1	83.3
					scaffold208_size190717	RXX	125162	125217	55	-	ms140655_scaffold208_size190717_RXX-LARD_Bft_REPET-L-B483|1	76.5
					scaffold114_size289105	RXX	115826	115909	83	+	ms177957_scaffold114_size289105_RXX-LARD_Bft_REPET-L-B483|1	85.3
					scaffold161_size228953	RXX	180777	180822	45	-	ms69353_scaffold161_size228953_RXX-LARD_Bft_REPET-L-B483|1	74.4
					scaffold120_size244726	RXX	148487	148540	53	-	ms161319_scaffold120_size244726_RXX-LARD_Bft_REPET-L-B483|1	78.6
					scaffold77_size650267	RXX	374801	374860	59	-	ms38911_scaffold77_size650267_RXX-LARD_Bft_REPET-L-B483|1	79
					scaffold1374_size67850	RXX	60011	60050	39	+	ms153947_scaffold1374_size67850_RXX-LARD_Bft_REPET-L-B483|1	83.8
					scaffold51_size330070	RXX	44293	44346	53	-	ms20810_scaffold51_size330070_RXX-LARD_Bft_REPET-L-B483|1	77.8
					scaffold5422_size3020	RXX	990	1029	39	+	ms186285_scaffold5422_size3020_RXX-LARD_Bft_REPET-L-B483|1	84.8
					scaffold1459_size59365	RXX	32472	32574	102	-	ms167629_scaffold1459_size59365_RXX-LARD_Bft_REPET-L-B483|1	83.2
					scaffold225_size371656	RXX	34938	34958	20	+	ms136922_scaffold225_size371656_RXX-LARD_Bft_REPET-L-B483|1	84.3
					scaffold783_size98446	RXX	67621	67645	24	-	ms213704_scaffold783_size98446_RXX-LARD_Bft_REPET-L-B483|1	80.2
					scaffold3168_size11518	RXX	355	397	42	+	ms2020_scaffold3168_size11518_RXX-LARD_Bft_REPET-L-B483|1	81.8
					scaffold94_size263846	RXX	121088	121164	76	+	ms100206_scaffold94_size263846_RXX-LARD_Bft_REPET-L-B483|1	86.5
					scaffold359_size357433	RXX	146355	146436	81	+	ms209524_scaffold359_size357433_RXX-LARD_Bft_REPET-L-B483|1	68.5
					scaffold952_size75082	RXX	21221	21325	104	+	ms78504_scaffold952_size75082_RXX-LARD_Bft_REPET-L-B483|1	76.2
					scaffold457_size162196	RXX	150283	150335	52	-	ms145243_scaffold457_size162196_RXX-LARD_Bft_REPET-L-B483|1	71.9
					scaffold1155_size120859	RXX	33658	33698	40	+	ms153294_scaffold1155_size120859_RXX-LARD_Bft_REPET-L-B483|1	75.7
					scaffold1442_size48433	RXX	15084	15113	29	+	ms112179_scaffold1442_size48433_RXX-LARD_Bft_REPET-L-B483|1	75.3
					scaffold942_size254660	RXX	49758	49831	73	-	ms95567_scaffold942_size254660_RXX-LARD_Bft_REPET-L-B483|1	92.5
					scaffold511_size146040	RXX	61386	61440	54	-	ms118760_scaffold511_size146040_RXX-LARD_Bft_REPET-L-B483|1	85.6
					scaffold92_size376002	RXX	202149	202278	129	-	ms185741_scaffold92_size376002_RXX-LARD_Bft_REPET-L-B483|1	87
					scaffold329_size286329	RXX	10962	11042	80	-	ms95931_scaffold329_size286329_RXX-LARD_Bft_REPET-L-B483|1	92.8
					scaffold3026_size21491	RXX	10713	10790	77	-	ms49552_scaffold3026_size21491_RXX-LARD_Bft_REPET-L-B483|1	70.8
					scaffold926_size77017	RXX	15342	15382	40	+	ms215352_scaffold926_size77017_RXX-LARD_Bft_REPET-L-B483|1	77.8
					scaffold2004_size29375	RXX	17822	17856	34	-	ms16392_scaffold2004_size29375_RXX-LARD_Bft_REPET-L-B483|1	84.4
					scaffold513_size120607	RXX	14471	14542	71	-	ms67971_scaffold513_size120607_RXX-LARD_Bft_REPET-L-B483|1	67
					scaffold310_size209967	RXX	121730	121761	31	+	ms49277_scaffold310_size209967_RXX-LARD_Bft_REPET-L-B483|1	78.1
					scaffold1047_size68600	RXX	50778	50813	35	+	ms77334_scaffold1047_size68600_RXX-LARD_Bft_REPET-L-B483|1	72
					scaffold2309_size43345	RXX	13888	13914	26	+	ms217303_scaffold2309_size43345_RXX-LARD_Bft_REPET-L-B483|1	79.7
					scaffold1408_size49488	RXX	19463	19560	97	+	ms93647_scaffold1408_size49488_RXX-LARD_Bft_REPET-L-B483|1	78.2
					scaffold91_size327349	RXX	247408	247502	94	+	ms142725_scaffold91_size327349_RXX-LARD_Bft_REPET-L-B483|1	75.9
					scaffold2806_size15106	RXX	5646	5729	83	-	ms170174_scaffold2806_size15106_RXX-LARD_Bft_REPET-L-B483|1	75.1
					scaffold77_size650267	RXX	65212	65292	80	-	ms38626_scaffold77_size650267_RXX-LARD_Bft_REPET-L-B483|1	75.9
					scaffold895_size80108	RXX	8563	8765	202	+	ms37379_scaffold895_size80108_RXX-LARD_Bft_REPET-L-B483|1	80.2
					scaffold551_size226738	RXX	121941	122063	122	-	ms69085_scaffold551_size226738_RXX-LARD_Bft_REPET-L-B483|1	67.5
					scaffold1129_size94851	RXX	55630	55673	43	-	mp27493-2_scaffold1129_size94851_RXX-LARD_Bft_REPET-L-B483|1	80.7
					scaffold1129_size94851	RXX	54945	55673	728	-	ms27493_scaffold1129_size94851_RXX-LARD_Bft_REPET-L-B483|1
					scaffold2026_size43484	RXX	33218	33275	57	-	ms109360_scaffold2026_size43484_RXX-LARD_Bft_REPET-L-B483|1	81.7
					scaffold899_size151534	RXX	168	208	40	-	ms186021_scaffold899_size151534_RXX-LARD_Bft_REPET-L-B483|1	78.2
					scaffold1028_size88228	RXX	53107	53220	113	-	ms184489_scaffold1028_size88228_RXX-LARD_Bft_REPET-L-B483|1	94.4
					scaffold1155_size120859	RXX	23573	23862	289	-	ms153293_scaffold1155_size120859_RXX-LARD_Bft_REPET-L-B483|1	85.7
					scaffold144_size266519	RXX	66078	66127	49	+	mp139730-1_scaffold144_size266519_RXX-LARD_Bft_REPET-L-B483|1	91.5
					scaffold144_size266519	RXX	66078	67398	1320	+	ms139730_scaffold144_size266519_RXX-LARD_Bft_REPET-L-B483|1
					scaffold320_size171669	RXX	87670	87699	29	-	ms32755_scaffold320_size171669_RXX-LARD_Bft_REPET-L-B483|1	95.1
					scaffold407_size134948	RXX	91738	91908	170	-	ms173275_scaffold407_size134948_RXX-LARD_Bft_REPET-L-B483|1	80.7
					scaffold229_size244354	RXX	14094	14304	210	-	ms88022_scaffold229_size244354_RXX-LARD_Bft_REPET-L-B483|1	96.7
					scaffold257_size170261	RXX	166859	166886	27	-	ms17607_scaffold257_size170261_RXX-LARD_Bft_REPET-L-B483|1	91.9
					scaffold1221_size114245	RXX	31042	31360	318	+	ms118044_scaffold1221_size114245_RXX-LARD_Bft_REPET-L-B483|1	98.4
					scaffold1950_size66517	RXX	10713	10780	67	+	ms1744_scaffold1950_size66517_RXX-LARD_Bft_REPET-L-B483|1	98.6
					scaffold144_size266519	RXX	67146	67398	252	+	mp139730-2_scaffold144_size266519_RXX-LARD_Bft_REPET-L-B483|1	91.6
					scaffold1129_size94851	RXX	54945	55007	62	-	mp27493-1_scaffold1129_size94851_RXX-LARD_Bft_REPET-L-B483|1	90.6
					scaffold320_size171669	RXX	87670	87699	29	-	ms32756_scaffold320_size171669_RXX-LARD_Bft_REPET-L-B483|1	96.2
					scaffold1809_size45387	RXX	22758	22789	31	+	ms168189_scaffold1809_size45387_RXX-LARD_Bft_REPET-L-B483|1	98.5
					scaffold965_size133754	RXX	110005	110139	134	+	ms178824_scaffold965_size133754_RXX-LARD_Bft_REPET-L-B483|1	96.3
					scaffold205_size327822	RXX	306769	306851	82	-	ms108149_scaffold205_size327822_RXX-LARD_Bft_REPET-L-B483|1	97.6
					scaffold816_size87130	RXX	47304	47352	48	-	ms32346_scaffold816_size87130_RXX-LARD_Bft_REPET-L-B483|1	95.7
					scaffold1026_size70011	RXX	24234	24257	23	-	ms82256_scaffold1026_size70011_RXX-LARD_Bft_REPET-L-B483|1	97.5
					scaffold2781_size24923	RXX	6137	6195	58	+	ms135183_scaffold2781_size24923_RXX-LARD_Bft_REPET-L-B483|1	95.1
					scaffold2370_size20677	RXX	6952	6985	33	-	ms90211_scaffold2370_size20677_RXX-LARD_Bft_REPET-L-B483|1	95.7
					scaffold683_size146392	RXX	132448	132534	86	-	ms123115_scaffold683_size146392_RXX-LARD_Bft_REPET-L-B483|1	95.5
					scaffold795_size132848	RXX	27308	27956	648	+	ms130335_scaffold795_size132848_RXX-LARD_Bft_REPET-L-B483|1
					scaffold795_size132848	RXX	27308	27793	485	+	mp130335-1_scaffold795_size132848_RXX-LARD_Bft_REPET-L-B483|1	83
					scaffold612_size129304	RXX	6346	6461	115	+	ms8666_scaffold612_size129304_RXX-LARD_Bft_REPET-L-B483|1	80.5
					scaffold1291_size56774	RXX	8930	9075	145	+	ms132186_scaffold1291_size56774_RXX-LARD_Bft_REPET-L-B483|1	76.5
					scaffold396_size230310	RXX	102872	102972	100	-	ms44863_scaffold396_size230310_RXX-LARD_Bft_REPET-L-B483|1	76.2
					scaffold358_size241872	RXX	34098	34216	118	+	ms199189_scaffold358_size241872_RXX-LARD_Bft_REPET-L-B483|1	85.3
					scaffold267_size171876	RXX	65242	65263	21	+	ms84781_scaffold267_size171876_RXX-LARD_Bft_REPET-L-B483|1	78.2
					scaffold2482_size24619	RXX	8782	8910	128	-	ms221992_scaffold2482_size24619_RXX-LARD_Bft_REPET-L-B483|1	73.9
					scaffold476_size125874	RXX	58396	58542	146	+	ms168041_scaffold476_size125874_RXX-LARD_Bft_REPET-L-B483|1	80
					scaffold389_size159095	RXX	153110	153221	111	-	mp189715-2_scaffold389_size159095_RXX-LARD_Bft_REPET-L-B483|1	80.3
					scaffold389_size159095	RXX	152982	153221	239	-	ms189715_scaffold389_size159095_RXX-LARD_Bft_REPET-L-B483|1
					scaffold141_size317003	RXX	190735	190832	97	-	ms5994_scaffold141_size317003_RXX-LARD_Bft_REPET-L-B483|1	75
					scaffold67_size298518	RXX	139921	140007	86	-	ms10739_scaffold67_size298518_RXX-LARD_Bft_REPET-L-B483|1	82.5
					scaffold751_size191252	RXX	116533	116687	154	+	ms210957_scaffold751_size191252_RXX-LARD_Bft_REPET-L-B483|1	77.2
					scaffold335_size149511	RXX	30525	30575	50	-	ms36588_scaffold335_size149511_RXX-LARD_Bft_REPET-L-B483|1	81.6
					scaffold363_size143541	RXX	120160	120188	28	-	ms97178_scaffold363_size143541_RXX-LARD_Bft_REPET-L-B483|1	80.7
					scaffold1836_size42261	RXX	19270	19296	26	+	ms119216_scaffold1836_size42261_RXX-LARD_Bft_REPET-L-B483|1	79.5
					scaffold2465_size32771	RXX	16451	24363	7912	+	ms2988_scaffold2465_size32771_RXX-LARD_Bft_REPET-L-B500|1	100
					scaffold501_size122283	RXX	105827	105901	74	+	ms223139_scaffold501_size122283_RXX-LARD_Bft_REPET-L-B500|1	79.8
					scaffold84_size409377	RXX	31031	31099	68	+	ms163520_scaffold84_size409377_RXX-LARD_Bft_REPET-L-B500|1	76
					scaffold1003_size148154	RXX	133627	133710	83	-	ms105744_scaffold1003_size148154_RXX-LARD_Bft_REPET-L-B500|1	95.2
					scaffold1826_size34598	RXX	2954	3011	57	-	ms201805_scaffold1826_size34598_RXX-LARD_Bft_REPET-L-B500|1	98.4
					scaffold261_size185131	RXX	111293	111374	81	+	ms201086_scaffold261_size185131_RXX-LARD_Bft_REPET-L-B500|1	76.8
					scaffold1397_size49968	RXX	1	112	111	-	ms198473_scaffold1397_size49968_RXX-LARD_Bft_REPET-L-B500|1	83.8
					scaffold2453_size19486	RXX	13001	13058	57	-	ms114017_scaffold2453_size19486_RXX-LARD_Bft_REPET-L-B500|1	77.2
					scaffold83_size352589	RXX	339505	339605	100	+	ms9704_scaffold83_size352589_RXX-LARD_Bft_REPET-L-B500|1	85.2
					scaffold227_size342079	RXX	249700	249734	34	-	ms35285_scaffold227_size342079_RXX-LARD_Bft_REPET-L-B500|1	82.6
					scaffold45_size523938	RXX	113660	113693	33	-	ms68282_scaffold45_size523938_RXX-LARD_Bft_REPET-L-B500|1	79
					scaffold200_size267149	RXX	261719	261761	42	+	ms112884_scaffold200_size267149_RXX-LARD_Bft_REPET-L-B500|1	87.9
					scaffold2465_size32771	RXX	11323	16450	5127	+	ms2987_scaffold2465_size32771_RXX-LARD_Bft_REPET-L-B500|1	99.9
					scaffold2465_size32771	RXX	24364	26662	2298	+	ms2989_scaffold2465_size32771_RXX-LARD_Bft_REPET-L-B500|1	99.8
					scaffold1669_size40001	RXX	27994	28802	808	-	ms67045_scaffold1669_size40001_RXX-LARD_Bft_REPET-L-B500|1	97.7
					scaffold504_size122104	RXX	17524	17634	110	+	ms31524_scaffold504_size122104_RXX-LARD_Bft_REPET-L-B500|1	73
					scaffold545_size215297	RXX	12465	12578	113	+	mp143340-1_scaffold545_size215297_RXX-LARD_Bft_REPET-L-B500|1	71.9
					scaffold545_size215297	RXX	12465	13192	727	+	ms143340_scaffold545_size215297_RXX-LARD_Bft_REPET-L-B500|1
					scaffold504_size122104	RXX	18109	18231	122	+	ms31525_scaffold504_size122104_RXX-LARD_Bft_REPET-L-B500|1	77.2
					scaffold545_size215297	RXX	13059	13192	133	+	mp143340-2_scaffold545_size215297_RXX-LARD_Bft_REPET-L-B500|1	72.4
					scaffold174_size220767	RXX	187685	187758	73	-	ms71865_scaffold174_size220767_RXX-LARD_Bft_REPET-L-B500|1	84.8
					scaffold1784_size35871	RXX	32604	32761	157	-	mp87255-2_scaffold1784_size35871_RXX-LARD_Bft_REPET-L-B504|1	96.2
					scaffold1685_size39177	RXX	16760	20386	3626	-	ms216991_scaffold1685_size39177_RXX-LARD_Bft_REPET-L-B504|1
					scaffold1685_size39177	RXX	19774	20386	612	-	mp216991-2_scaffold1685_size39177_RXX-LARD_Bft_REPET-L-B504|1	76.9
					scaffold1784_size35871	RXX	32321	32761	440	-	ms87255_scaffold1784_size35871_RXX-LARD_Bft_REPET-L-B504|1
					scaffold74_size295380	RXX	225310	232698	7388	+	mp207312-1_scaffold74_size295380_RXX-LARD_Bft_REPET-L-B504|1	100
					scaffold74_size295380	RXX	225310	233216	7906	+	ms207312_scaffold74_size295380_RXX-LARD_Bft_REPET-L-B504|1
					scaffold1509_size45376	RXX	39170	39232	62	+	ms58799_scaffold1509_size45376_RXX-LARD_Bft_REPET-L-B504|1	69.1
					scaffold1162_size65027	RXX	8782	8990	208	-	mp130814-1_scaffold1162_size65027_RXX-LARD_Bft_REPET-L-B504|1	84.4
					scaffold1509_size45376	RXX	39233	39593	360	+	ms58800_scaffold1509_size45376_RXX-LARD_Bft_REPET-L-B504|1	84
					scaffold3359_size39275	RXX	29923	30035	112	-	ms66424_scaffold3359_size39275_RXX-LARD_Bft_REPET-L-B504|1	75.3
					scaffold3597_size8525	RXX	8310	8422	112	-	ms91386_scaffold3597_size8525_RXX-LARD_Bft_REPET-L-B504|1	84
					scaffold3597_size8525	RXX	7829	8309	480	-	ms91385_scaffold3597_size8525_RXX-LARD_Bft_REPET-L-B504|1	78.3
					scaffold3359_size39275	RXX	29452	29922	470	-	ms66423_scaffold3359_size39275_RXX-LARD_Bft_REPET-L-B504|1	79.8
					scaffold4570_size12180	RXX	952	1025	73	+	ms22340_scaffold4570_size12180_RXX-LARD_Bft_REPET-L-B504|1	79.2
					scaffold794_size137445	RXX	112687	112786	99	-	mp148839-2_scaffold794_size137445_RXX-LARD_Bft_REPET-L-B504|1	97
					scaffold794_size137445	RXX	112605	112786	181	-	ms148839_scaffold794_size137445_RXX-LARD_Bft_REPET-L-B504|1
					scaffold188_size198150	RXX	16420	16965	545	+	ms78921_scaffold188_size198150_RXX-LARD_Bft_REPET-L-B504|1	73.7
					scaffold1317_size53381	RXX	35232	35788	556	+	ms154511_scaffold1317_size53381_RXX-LARD_Bft_REPET-L-B504|1	73
					scaffold942_size254660	RXX	59252	59385	133	-	ms95568_scaffold942_size254660_RXX-LARD_Bft_REPET-L-B504|1	71.6
					scaffold2180_size24720	RXX	5711	6225	514	+	ms146212_scaffold2180_size24720_RXX-LARD_Bft_REPET-L-B504|1	62.1
					scaffold2180_size24720	RXX	5519	5584	65	+	ms146211_scaffold2180_size24720_RXX-LARD_Bft_REPET-L-B504|1	87.7
					scaffold188_size198150	RXX	16347	16419	72	+	ms78920_scaffold188_size198150_RXX-LARD_Bft_REPET-L-B504|1	73.7
					scaffold826_size103220	RXX	9805	9919	114	+	ms208879_scaffold826_size103220_RXX-LARD_Bft_REPET-L-B504|1	69.8
					scaffold518_size163792	RXX	96641	97189	548	+	ms177645_scaffold518_size163792_RXX-LARD_Bft_REPET-L-B504|1	72.4
					scaffold4267_size6000	RXX	5044	5586	542	-	ms61194_scaffold4267_size6000_RXX-LARD_Bft_REPET-L-B504|1	77.2
					scaffold518_size163792	RXX	79063	79562	499	+	ms177640_scaffold518_size163792_RXX-LARD_Bft_REPET-L-B504|1	74.7
					scaffold118_size248069	RXX	33524	33866	342	-	ms20531_scaffold118_size248069_RXX-LARD_Bft_REPET-L-B504|1	73.3
					scaffold440_size147177	RXX	135524	135588	64	+	ms224482_scaffold440_size147177_RXX-LARD_Bft_REPET-L-B504|1	61.7
					scaffold762_size92261	RXX	29864	30343	479	+	ms199610_scaffold762_size92261_RXX-LARD_Bft_REPET-L-B504|1	58.4
					scaffold3514_size9009	RXX	5515	5758	243	+	ms41634_scaffold3514_size9009_RXX-LARD_Bft_REPET-L-B504|1	70.2
					scaffold2215_size23901	RXX	2375	2780	405	+	ms29325_scaffold2215_size23901_RXX-LARD_Bft_REPET-L-B504|1	59.7
					scaffold531_size231473	RXX	42740	42761	21	+	ms14590_scaffold531_size231473_RXX-LARD_Bft_REPET-L-B504|1	61.1
					scaffold799_size89545	RXX	20252	20292	40	-	ms109068_scaffold799_size89545_RXX-LARD_Bft_REPET-L-B504|1	60.1
					scaffold641_size104506	RXX	22898	23176	278	-	ms228108_scaffold641_size104506_RXX-LARD_Bft_REPET-L-B504|1	67.3
					scaffold2074_size27538	RXX	10855	11187	332	+	mp13555-2_scaffold2074_size27538_RXX-LARD_Bft_REPET-L-B504|1	74.8
					scaffold823_size86029	RXX	42506	42941	435	-	ms212264_scaffold823_size86029_RXX-LARD_Bft_REPET-L-B504|1	68.8
					scaffold458_size282828	RXX	111042	111496	454	+	ms131462_scaffold458_size282828_RXX-LARD_Bft_REPET-L-B504|1	69
					scaffold119_size261526	RXX	225671	226107	436	-	ms168907_scaffold119_size261526_RXX-LARD_Bft_REPET-L-B504|1	70.2
					scaffold1414_size88259	RXX	15144	15577	433	+	ms219388_scaffold1414_size88259_RXX-LARD_Bft_REPET-L-B504|1	69.2
					scaffold1352_size80771	RXX	36935	37462	527	-	mp95086-1_scaffold1352_size80771_RXX-LARD_Bft_REPET-L-B504|1	74
					scaffold2415_size46264	RXX	17790	18195	405	+	ms65784_scaffold2415_size46264_RXX-LARD_Bft_REPET-L-B504|1	72.7
					scaffold854_size83354	RXX	30406	30704	298	-	mp87380-1_scaffold854_size83354_RXX-LARD_Bft_REPET-L-B504|1	74.2
					scaffold483_size124794	RXX	2853	3295	442	-	ms165902_scaffold483_size124794_RXX-LARD_Bft_REPET-L-B504|1	70.2
					scaffold1122_size146679	RXX	89695	89924	229	-	mp114145-1_scaffold1122_size146679_RXX-LARD_Bft_REPET-L-B504|1	75.4
					scaffold518_size163792	RXX	86479	86930	451	-	mp177642-1_scaffold518_size163792_RXX-LARD_Bft_REPET-L-B504|1	74.2
					scaffold1317_size53381	RXX	35196	35231	35	+	ms154510_scaffold1317_size53381_RXX-LARD_Bft_REPET-L-B504|1	76.3
					scaffold318_size201729	RXX	159178	159399	221	+	ms103099_scaffold318_size201729_RXX-LARD_Bft_REPET-L-B504|1	78.1
					scaffold1642_size41022	RXX	22141	22384	243	-	mp144549-1_scaffold1642_size41022_RXX-LARD_Bft_REPET-L-B504|1	76.8
					scaffold531_size231473	RXX	42762	43188	426	+	ms14591_scaffold531_size231473_RXX-LARD_Bft_REPET-L-B504|1	73.8
					scaffold1256_size111877	RXX	16881	17329	448	-	ms66547_scaffold1256_size111877_RXX-LARD_Bft_REPET-L-B504|1	61.3
					scaffold1305_size54053	RXX	26000	26372	372	+	ms64374_scaffold1305_size54053_RXX-LARD_Bft_REPET-L-B504|1	87
					scaffold440_size147177	RXX	135589	135959	370	+	ms224483_scaffold440_size147177_RXX-LARD_Bft_REPET-L-B504|1	75
					scaffold799_size89545	RXX	19799	20251	452	-	ms109067_scaffold799_size89545_RXX-LARD_Bft_REPET-L-B504|1	72
					scaffold1193_size59018	RXX	11329	11558	229	+	ms21355_scaffold1193_size59018_RXX-LARD_Bft_REPET-L-B504|1	72.5
					scaffold1846_size33958	RXX	10982	11279	297	+	ms167150_scaffold1846_size33958_RXX-LARD_Bft_REPET-L-B504|1	76.4
					scaffold2816_size15013	RXX	6623	7003	380	+	ms214742_scaffold2816_size15013_RXX-LARD_Bft_REPET-L-B504|1	74.6
					scaffold2716_size15851	RXX	7854	8266	412	-	ms40377_scaffold2716_size15851_RXX-LARD_Bft_REPET-L-B504|1	69.6
					scaffold1498_size45805	RXX	29393	29730	337	-	ms70027_scaffold1498_size45805_RXX-LARD_Bft_REPET-L-B504|1	71.1
					scaffold3309_size10333	RXX	94	473	379	-	ms181004_scaffold3309_size10333_RXX-LARD_Bft_REPET-L-B504|1	68.6
					scaffold3559_size8737	RXX	5013	5399	386	-	mp206618-1_scaffold3559_size8737_RXX-LARD_Bft_REPET-L-B504|1	69.9
					scaffold1130_size62807	RXX	6894	7092	198	-	ms55595_scaffold1130_size62807_RXX-LARD_Bft_REPET-L-B504|1	72.9
					scaffold915_size77602	RXX	16368	16594	226	+	ms99556_scaffold915_size77602_RXX-LARD_Bft_REPET-L-B504|1	68.9
					scaffold819_size140405	RXX	66326	66560	234	-	ms217724_scaffold819_size140405_RXX-LARD_Bft_REPET-L-B504|1	71
					scaffold307_size187070	RXX	10127	10473	346	-	ms14392_scaffold307_size187070_RXX-LARD_Bft_REPET-L-B504|1	68.6
					scaffold188_size198150	RXX	7821	8230	409	-	ms78919_scaffold188_size198150_RXX-LARD_Bft_REPET-L-B504|1	72.5
					scaffold876_size143984	RXX	101916	102266	350	+	ms60458_scaffold876_size143984_RXX-LARD_Bft_REPET-L-B504|1	73
					scaffold1447_size67700	RXX	19027	19188	161	+	mp208077-1_scaffold1447_size67700_RXX-LARD_Bft_REPET-L-B504|1	70.8
					scaffold36_size420260	RXX	402803	403070	267	+	ms227647_scaffold36_size420260_RXX-LARD_Bft_REPET-L-B504|1	72
					scaffold854_size83354	RXX	30878	30947	69	+	ms87381_scaffold854_size83354_RXX-LARD_Bft_REPET-L-B504|1	77.2
					scaffold762_size92261	RXX	29462	29510	48	+	ms199608_scaffold762_size92261_RXX-LARD_Bft_REPET-L-B504|1	72.3
					scaffold458_size282828	RXX	110525	110761	236	+	ms131461_scaffold458_size282828_RXX-LARD_Bft_REPET-L-B504|1	70.5
					scaffold188_size198150	RXX	7739	7820	81	+	ms78918_scaffold188_size198150_RXX-LARD_Bft_REPET-L-B504|1	73
					scaffold2309_size43345	RXX	34699	34809	110	+	ms217305_scaffold2309_size43345_RXX-LARD_Bft_REPET-L-B504|1	79.4
					scaffold1819_size52726	RXX	24552	24651	99	-	ms128957_scaffold1819_size52726_RXX-LARD_Bft_REPET-L-B504|1	79.6
					scaffold2309_size43345	RXX	34137	34369	232	+	ms217304_scaffold2309_size43345_RXX-LARD_Bft_REPET-L-B504|1	71.9
					scaffold1292_size54524	RXX	12300	12575	275	-	mp156569-1_scaffold1292_size54524_RXX-LARD_Bft_REPET-L-B504|1	71.8
					scaffold2415_size46264	RXX	17425	17649	224	+	ms65783_scaffold2415_size46264_RXX-LARD_Bft_REPET-L-B504|1	67.1
					scaffold2074_size27538	RXX	11188	11434	246	+	ms13557_scaffold2074_size27538_RXX-LARD_Bft_REPET-L-B504|1	76.1
					scaffold3309_size10333	RXX	37	93	56	-	ms181003_scaffold3309_size10333_RXX-LARD_Bft_REPET-L-B504|1	84.8
					scaffold3559_size8737	RXX	4956	5012	56	-	ms206617_scaffold3559_size8737_RXX-LARD_Bft_REPET-L-B504|1	84.8
					scaffold3678_size27918	RXX	22473	22704	231	+	ms188807_scaffold3678_size27918_RXX-LARD_Bft_REPET-L-B504|1	72.9
					scaffold3678_size27918	RXX	444	669	225	+	ms188805_scaffold3678_size27918_RXX-LARD_Bft_REPET-L-B504|1	74.2
					scaffold3359_size39275	RXX	32640	32839	199	+	ms66425_scaffold3359_size39275_RXX-LARD_Bft_REPET-L-B504|1	78.5
					scaffold4267_size6000	RXX	4845	5043	198	-	ms61193_scaffold4267_size6000_RXX-LARD_Bft_REPET-L-B504|1	73.7
					scaffold940_size81689	RXX	59828	60034	206	-	ms49140_scaffold940_size81689_RXX-LARD_Bft_REPET-L-B504|1	68.2
					scaffold2180_size24720	RXX	6226	6371	145	+	ms146213_scaffold2180_size24720_RXX-LARD_Bft_REPET-L-B504|1	75
					scaffold1317_size53381	RXX	35789	35982	193	+	ms154512_scaffold1317_size53381_RXX-LARD_Bft_REPET-L-B504|1	61.1
					scaffold483_size124794	RXX	2811	2852	41	+	ms165901_scaffold483_size124794_RXX-LARD_Bft_REPET-L-B504|1	74.6
					scaffold2180_size24720	RXX	6372	6392	20	+	ms146214_scaffold2180_size24720_RXX-LARD_Bft_REPET-L-B504|1	75
					scaffold1819_size52726	RXX	23744	23882	138	-	ms128955_scaffold1819_size52726_RXX-LARD_Bft_REPET-L-B504|1	70.9
					scaffold1340_size52193	RXX	27753	27855	102	+	ms13131_scaffold1340_size52193_RXX-LARD_Bft_REPET-L-B504|1	73.5
					scaffold2215_size23901	RXX	2143	2261	118	-	ms29324_scaffold2215_size23901_RXX-LARD_Bft_REPET-L-B504|1	77.2
					scaffold812_size137659	RXX	116256	116359	103	+	mp20060-2_scaffold812_size137659_RXX-LARD_Bft_REPET-L-B504|1	78.2
					scaffold854_size83354	RXX	29789	29864	75	-	ms87379_scaffold854_size83354_RXX-LARD_Bft_REPET-L-B504|1	80.3
					scaffold47_size424578	RXX	385242	385332	90	-	ms76074_scaffold47_size424578_RXX-LARD_Bft_REPET-L-B504|1	76.7
					scaffold2793_size15207	RXX	4962	4991	29	-	ms150571_scaffold2793_size15207_RXX-LARD_Bft_REPET-L-B504|1	73.8
					scaffold1317_size53381	RXX	34955	34979	24	+	ms154508_scaffold1317_size53381_RXX-LARD_Bft_REPET-L-B504|1	80.1
					scaffold329_size286329	RXX	212609	212685	76	+	ms96240_scaffold329_size286329_RXX-LARD_Bft_REPET-L-B504|1	79.2
					scaffold3309_size10333	RXX	851	899	48	+	ms181006_scaffold3309_size10333_RXX-LARD_Bft_REPET-L-B504|1	80.7
					scaffold518_size163792	RXX	79563	79595	32	+	mp177639-2_scaffold518_size163792_RXX-LARD_Bft_REPET-L-B504|1	77.5
					scaffold1193_size59018	RXX	11036	11057	21	-	ms21353_scaffold1193_size59018_RXX-LARD_Bft_REPET-L-B504|1	74.4
					scaffold118_size248069	RXX	33495	33523	28	-	ms20530_scaffold118_size248069_RXX-LARD_Bft_REPET-L-B504|1	79.2
					scaffold1642_size41022	RXX	23472	23517	45	-	ms144550_scaffold1642_size41022_RXX-LARD_Bft_REPET-L-B504|1	81
					scaffold2732_size15757	RXX	1	440	439	+	ms62547_scaffold2732_size15757_RXX-LARD_Bft_REPET-L-B504|1	92.7
					scaffold518_size163792	RXX	79596	79621	25	+	ms177641_scaffold518_size163792_RXX-LARD_Bft_REPET-L-B504|1	62
					scaffold1352_size80771	RXX	36907	36934	27	-	ms95085_scaffold1352_size80771_RXX-LARD_Bft_REPET-L-B504|1	62.1
					scaffold1352_size80771	RXX	43166	43624	458	-	ms95087_scaffold1352_size80771_RXX-LARD_Bft_REPET-L-B504|1	88.6
					scaffold1192_size168094	RXX	21264	21372	108	+	ms126834_scaffold1192_size168094_RXX-LARD_Bft_REPET-L-B504|1	72.9
					scaffold1192_size168094	RXX	21426	21531	105	+	ms126835_scaffold1192_size168094_RXX-LARD_Bft_REPET-L-B504|1	76
					scaffold1192_size168094	RXX	21585	21690	105	+	ms126836_scaffold1192_size168094_RXX-LARD_Bft_REPET-L-B504|1	76
					scaffold1192_size168094	RXX	21744	21849	105	+	ms126837_scaffold1192_size168094_RXX-LARD_Bft_REPET-L-B504|1	76
					scaffold1192_size168094	RXX	21903	22008	105	+	ms126838_scaffold1192_size168094_RXX-LARD_Bft_REPET-L-B504|1	76
					scaffold1436_size56934	RXX	13143	13351	208	-	mp138262-2_scaffold1436_size56934_RXX-LARD_Bft_REPET-L-B504|1	87.8
					scaffold1436_size56934	RXX	13058	13351	293	-	ms138262_scaffold1436_size56934_RXX-LARD_Bft_REPET-L-B504|1
					scaffold102_size317780	RXX	94665	94913	248	-	ms38351_scaffold102_size317780_RXX-LARD_Bft_REPET-L-B504|1	93.7
					scaffold1784_size35871	RXX	32321	32614	293	-	mp87255-1_scaffold1784_size35871_RXX-LARD_Bft_REPET-L-B504|1	92.7
					scaffold845_size85625	RXX	74376	74504	128	+	mp67093-1_scaffold845_size85625_RXX-LARD_Bft_REPET-L-B504|1	83.1
					scaffold845_size85625	RXX	74376	74547	171	+	ms67093_scaffold845_size85625_RXX-LARD_Bft_REPET-L-B504|1
					scaffold60_size312688	RXX	138657	138782	125	+	mp15117-1_scaffold60_size312688_RXX-LARD_Bft_REPET-L-B504|1	86.3
					scaffold60_size312688	RXX	138657	138847	190	+	ms15117_scaffold60_size312688_RXX-LARD_Bft_REPET-L-B504|1
					scaffold236_size178189	RXX	153410	153509	99	+	mp28126-1_scaffold236_size178189_RXX-LARD_Bft_REPET-L-B504|1	91
					scaffold236_size178189	RXX	153410	153620	210	+	ms28126_scaffold236_size178189_RXX-LARD_Bft_REPET-L-B504|1
					scaffold979_size73365	RXX	35277	35535	258	-	ms120261_scaffold979_size73365_RXX-LARD_Bft_REPET-L-B504|1	68.7
					scaffold5534_size2798	RXX	875	1137	262	-	ms209277_scaffold5534_size2798_RXX-LARD_Bft_REPET-L-B504|1	76.5
					scaffold124_size454765	RXX	271608	271634	26	-	ms76746_scaffold124_size454765_RXX-LARD_Bft_REPET-L-B504|1	75.7
					scaffold1023_size70111	RXX	12460	12678	218	+	ms71273_scaffold1023_size70111_RXX-LARD_Bft_REPET-L-B504|1	97.3
					scaffold907_size106380	RXX	64697	64915	218	-	ms150488_scaffold907_size106380_RXX-LARD_Bft_REPET-L-B504|1	97.3
					scaffold2358_size20974	RXX	17039	17076	37	+	ms19881_scaffold2358_size20974_RXX-LARD_Bft_REPET-L-B504|1	78.2
					scaffold1428_size129587	RXX	110584	110736	152	+	ms25608_scaffold1428_size129587_RXX-LARD_Bft_REPET-L-B504|1	96.7
					scaffold1347_size51974	RXX	8670	8882	212	+	ms139590_scaffold1347_size51974_RXX-LARD_Bft_REPET-L-B504|1	97.7
					scaffold3059_size22975	RXX	17117	17323	206	+	ms23455_scaffold3059_size22975_RXX-LARD_Bft_REPET-L-B504|1	71.4
					scaffold139_size229365	RXX	123993	124193	200	+	ms173709_scaffold139_size229365_RXX-LARD_Bft_REPET-L-B504|1	98
					scaffold1817_size34828	RXX	30434	30617	183	-	ms11538_scaffold1817_size34828_RXX-LARD_Bft_REPET-L-B504|1	83.6
					scaffold3009_size12924	RXX	12	203	191	+	ms179544_scaffold3009_size12924_RXX-LARD_Bft_REPET-L-B504|1	83.1
					scaffold438_size130787	RXX	5262	5468	206	+	ms178983_scaffold438_size130787_RXX-LARD_Bft_REPET-L-B504|1	81.3
					scaffold1607_size41834	RXX	3437	3606	169	+	ms158524_scaffold1607_size41834_RXX-LARD_Bft_REPET-L-B504|1	98.8
					scaffold2908_size14038	RXX	7985	8142	157	+	ms62488_scaffold2908_size14038_RXX-LARD_Bft_REPET-L-B504|1	74.8
					scaffold398_size237343	RXX	138350	138504	154	+	ms132593_scaffold398_size237343_RXX-LARD_Bft_REPET-L-B504|1	81.8
					scaffold121_size244341	RXX	167639	167799	160	+	ms196396_scaffold121_size244341_RXX-LARD_Bft_REPET-L-B504|1	89.6
					scaffold88_size543513	RXX	211400	211540	140	+	ms115278_scaffold88_size543513_RXX-LARD_Bft_REPET-L-B504|1	95
					scaffold614_size107954	RXX	98220	98365	145	+	ms114451_scaffold614_size107954_RXX-LARD_Bft_REPET-L-B504|1	97.3
					scaffold1201_size58714	RXX	10692	10820	128	-	ms41723_scaffold1201_size58714_RXX-LARD_Bft_REPET-L-B504|1	82.9
					scaffold1121_size70211	RXX	14960	15083	123	+	ms200806_scaffold1121_size70211_RXX-LARD_Bft_REPET-L-B504|1	81.1
					scaffold166_size209082	RXX	55509	55632	123	-	ms209091_scaffold166_size209082_RXX-LARD_Bft_REPET-L-B504|1	83.3
					scaffold45_size523938	RXX	133628	133752	124	-	ms68242_scaffold45_size523938_RXX-LARD_Bft_REPET-L-B504|1	82.9
					scaffold763_size100869	RXX	85501	85626	125	+	ms145729_scaffold763_size100869_RXX-LARD_Bft_REPET-L-B504|1	83
					scaffold2223_size43572	RXX	17079	17205	126	+	ms74377_scaffold2223_size43572_RXX-LARD_Bft_REPET-L-B504|1	69.5
					scaffold215_size207019	RXX	160920	161071	151	-	ms102236_scaffold215_size207019_RXX-LARD_Bft_REPET-L-B504|1	69.3
					scaffold1609_size48148	RXX	18570	18691	121	-	ms46176_scaffold1609_size48148_RXX-LARD_Bft_REPET-L-B504|1	84.3
					scaffold4533_size5315	RXX	3848	3978	130	-	ms146496_scaffold4533_size5315_RXX-LARD_Bft_REPET-L-B504|1	94.8
					scaffold6275_size1995	RXX	752	869	117	-	ms114762_scaffold6275_size1995_RXX-LARD_Bft_REPET-L-B504|1	83.1
					scaffold307_size187070	RXX	164665	164783	118	-	ms14393_scaffold307_size187070_RXX-LARD_Bft_REPET-L-B504|1	81.8
					scaffold276_size213870	RXX	135968	136090	122	-	ms26499_scaffold276_size213870_RXX-LARD_Bft_REPET-L-B504|1	91
					scaffold866_size82452	RXX	72800	72928	128	-	ms214463_scaffold866_size82452_RXX-LARD_Bft_REPET-L-B504|1	76.4
					scaffold676_size99956	RXX	85746	85866	120	+	ms39871_scaffold676_size99956_RXX-LARD_Bft_REPET-L-B504|1	96.7
					scaffold4642_size5043	RXX	5008	5143	135	+	ms74170_scaffold4642_size5043_RXX-LARD_Bft_REPET-L-B504|1	73.9
					scaffold4624_size13235	RXX	8412	8481	69	-	ms201238_scaffold4624_size13235_RXX-LARD_Bft_REPET-L-B504|1	83.2
					scaffold1516_size105267	RXX	97787	97869	82	-	ms192490_scaffold1516_size105267_RXX-LARD_Bft_REPET-L-B504|1	73.6
					scaffold395_size141430	RXX	17755	17830	75	+	ms184664_scaffold395_size141430_RXX-LARD_Bft_REPET-L-B504|1	88.7
					scaffold3029_size14247	RXX	10806	10884	78	-	ms222503_scaffold3029_size14247_RXX-LARD_Bft_REPET-L-B504|1	97.4
					scaffold796_size167364	RXX	124051	124123	72	-	ms125142_scaffold796_size167364_RXX-LARD_Bft_REPET-L-B504|1	97.6
					scaffold751_size191252	RXX	33333	33405	72	+	ms210958_scaffold751_size191252_RXX-LARD_Bft_REPET-L-B504|1	100
					scaffold1428_size129587	RXX	114017	114088	71	+	ms229328_scaffold1428_size129587_RXX-LARD_Bft_REPET-L-B504|1	97.4
					scaffold2361_size28638	RXX	9220	9292	72	-	ms48054_scaffold2361_size28638_RXX-LARD_Bft_REPET-L-B504|1	84.5
					scaffold539_size116828	RXX	91322	91379	57	+	ms10918_scaffold539_size116828_RXX-LARD_Bft_REPET-L-B504|1	83.2
					scaffold942_size254660	RXX	74309	74395	86	+	ms95569_scaffold942_size254660_RXX-LARD_Bft_REPET-L-B504|1	70.3
					scaffold1744_size52819	RXX	35322	35342	20	+	ms32156_scaffold1744_size52819_RXX-LARD_Bft_REPET-L-B504|1	75.2
					scaffold1779_size36128	RXX	222	254	32	+	ms25975_scaffold1779_size36128_RXX-LARD_Bft_REPET-L-B504|1	83
					scaffold1299_size54303	RXX	36884	36909	25	+	ms222378_scaffold1299_size54303_RXX-LARD_Bft_REPET-L-B504|1	71.5
					scaffold1083_size65493	RXX	8177	8206	29	+	ms48640_scaffold1083_size65493_RXX-LARD_Bft_REPET-L-B504|1	74.1
					scaffold278_size329104	RXX	31338	31359	21	-	ms107756_scaffold278_size329104_RXX-LARD_Bft_REPET-L-B504|1	74.5
					scaffold2745_size15625	RXX	7458	7480	22	+	ms41381_scaffold2745_size15625_RXX-LARD_Bft_REPET-L-B504|1	73.5
					scaffold1259_size125502	RXX	58360	58441	81	-	ms74077_scaffold1259_size125502_RXX-LARD_Bft_REPET-L-B504|1	82.8
					scaffold562_size182209	RXX	60974	61113	139	+	ms110614_scaffold562_size182209_RXX-LARD_Bft_REPET-L-B504|1	90.7
					scaffold305_size185689	RXX	107663	107818	155	-	ms157780_scaffold305_size185689_RXX-LARD_Bft_REPET-L-B504|1	90.1
					scaffold794_size137445	RXX	112605	112722	117	-	mp148839-1_scaffold794_size137445_RXX-LARD_Bft_REPET-L-B504|1	88.9
					scaffold743_size93770	RXX	78604	78669	65	+	ms125788_scaffold743_size93770_RXX-LARD_Bft_REPET-L-B504|1	92.2
					scaffold2139_size25783	RXX	11802	11937	135	-	ms198262_scaffold2139_size25783_RXX-LARD_Bft_REPET-L-B504|1	89.8
					scaffold1892_size38029	RXX	9128	9199	71	+	ms65439_scaffold1892_size38029_RXX-LARD_Bft_REPET-L-B504|1	89.4
					scaffold845_size85625	RXX	74485	74547	62	+	mp67093-2_scaffold845_size85625_RXX-LARD_Bft_REPET-L-B504|1	80.4
					scaffold60_size312688	RXX	138763	138847	84	+	mp15117-2_scaffold60_size312688_RXX-LARD_Bft_REPET-L-B504|1	89.4
					scaffold1436_size56934	RXX	13058	13162	104	-	mp138262-1_scaffold1436_size56934_RXX-LARD_Bft_REPET-L-B504|1	83.8
					scaffold236_size178189	RXX	153490	153620	130	+	mp28126-2_scaffold236_size178189_RXX-LARD_Bft_REPET-L-B504|1	75.9
					scaffold881_size81722	RXX	72738	72884	146	-	mp136497-1_scaffold881_size81722_RXX-LARD_Bft_REPET-L-B504|1	73.5
					scaffold881_size81722	RXX	72865	73269	404	-	mp136497-2_scaffold881_size81722_RXX-LARD_Bft_REPET-L-B504|1	89.2
					scaffold881_size81722	RXX	72738	73269	531	-	ms136497_scaffold881_size81722_RXX-LARD_Bft_REPET-L-B504|1
					scaffold261_size185131	RXX	45167	45261	94	-	ms201043_scaffold261_size185131_RXX-LARD_Bft_REPET-L-B504|1	79.9
					scaffold757_size177638	RXX	125849	125972	123	-	ms55714_scaffold757_size177638_RXX-LARD_Bft_REPET-L-B504|1	72.4
					scaffold1000_size71673	RXX	59370	59449	79	+	ms43285_scaffold1000_size71673_RXX-LARD_Bft_REPET-L-B504|1	81.2
					scaffold144_size266519	RXX	152128	152208	80	-	ms139732_scaffold144_size266519_RXX-LARD_Bft_REPET-L-B504|1	75.2
					scaffold1610_size41803	RXX	9763	9835	72	-	ms166497_scaffold1610_size41803_RXX-LARD_Bft_REPET-L-B504|1	67.9
					scaffold244_size174743	RXX	125561	125640	79	+	ms158077_scaffold244_size174743_RXX-LARD_Bft_REPET-L-B504|1	66
					scaffold1463_size47464	RXX	41488	41544	56	-	ms141884_scaffold1463_size47464_RXX-LARD_Bft_REPET-L-B504|1	80.5
					scaffold2483_size19082	RXX	14411	14497	86	+	ms199550_scaffold2483_size19082_RXX-LARD_Bft_REPET-L-B504|1	72.8
					scaffold461_size215115	RXX	84378	84452	74	-	ms102608_scaffold461_size215115_RXX-LARD_Bft_REPET-L-B504|1	81.7
					scaffold504_size122104	RXX	104102	104161	59	-	ms31483_scaffold504_size122104_RXX-LARD_Bft_REPET-L-B504|1	78
					scaffold71_size405596	RXX	67326	67360	34	-	ms164780_scaffold71_size405596_RXX-LARD_Bft_REPET-L-B504|1	79
					scaffold3082_size12149	RXX	7146	7189	43	-	ms54471_scaffold3082_size12149_RXX-LARD_Bft_REPET-L-B504|1	82.1
					scaffold1151_size69176	RXX	63066	63100	34	-	ms101797_scaffold1151_size69176_RXX-LARD_Bft_REPET-L-B504|1	75.1
					scaffold1292_size54524	RXX	12841	13213	372	-	mp156569-2_scaffold1292_size54524_RXX-LARD_Bft_REPET-L-B504|1	69.5
					scaffold1292_size54524	RXX	12300	13213	913	-	ms156569_scaffold1292_size54524_RXX-LARD_Bft_REPET-L-B504|1
					scaffold2074_size27538	RXX	10271	11187	916	+	ms13555_scaffold2074_size27538_RXX-LARD_Bft_REPET-L-B504|1
					scaffold458_size282828	RXX	110455	110524	69	+	ms131460_scaffold458_size282828_RXX-LARD_Bft_REPET-L-B504|1	76
					scaffold2074_size27538	RXX	10271	10573	302	+	mp13555-1_scaffold2074_size27538_RXX-LARD_Bft_REPET-L-B504|1	67.6
					scaffold2474_size19156	RXX	5573	5865	292	-	ms114542_scaffold2474_size19156_RXX-LARD_Bft_REPET-L-B504|1	75.3
					scaffold2716_size15851	RXX	13449	13780	331	-	ms40378_scaffold2716_size15851_RXX-LARD_Bft_REPET-L-B504|1	75
					scaffold307_size187070	RXX	1027	1360	333	-	ms14391_scaffold307_size187070_RXX-LARD_Bft_REPET-L-B504|1	68.4
					scaffold1140_size62209	RXX	58171	58524	353	-	ms144379_scaffold1140_size62209_RXX-LARD_Bft_REPET-L-B504|1	68.8
					scaffold1685_size39177	RXX	17818	17983	165	-	ms216992_scaffold1685_size39177_RXX-LARD_Bft_REPET-L-B504|1	84.5
					scaffold1140_size62209	RXX	39616	39910	294	+	ms144378_scaffold1140_size62209_RXX-LARD_Bft_REPET-L-B504|1	71.1
					scaffold1122_size146679	RXX	90057	90393	336	-	mp114145-2_scaffold1122_size146679_RXX-LARD_Bft_REPET-L-B504|1	71.9
					scaffold4570_size12180	RXX	342	951	609	+	ms22339_scaffold4570_size12180_RXX-LARD_Bft_REPET-L-B504|1	66.6
					scaffold1122_size146679	RXX	89695	90393	698	-	ms114145_scaffold1122_size146679_RXX-LARD_Bft_REPET-L-B504|1
					scaffold799_size89545	RXX	20430	20709	279	-	ms109069_scaffold799_size89545_RXX-LARD_Bft_REPET-L-B504|1	67.5
					scaffold733_size105061	RXX	11802	12079	277	+	ms175909_scaffold733_size105061_RXX-LARD_Bft_REPET-L-B504|1	67.9
					scaffold531_size231473	RXX	42214	42553	339	+	ms14589_scaffold531_size231473_RXX-LARD_Bft_REPET-L-B504|1	70.8
					scaffold1352_size80771	RXX	36935	37843	908	-	ms95086_scaffold1352_size80771_RXX-LARD_Bft_REPET-L-B504|1
					scaffold1352_size80771	RXX	37594	37843	249	-	mp95086-2_scaffold1352_size80771_RXX-LARD_Bft_REPET-L-B504|1	65.7
					scaffold1049_size68586	RXX	8234	8396	162	+	ms2888_scaffold1049_size68586_RXX-LARD_Bft_REPET-L-B504|1	69
					scaffold812_size137659	RXX	116101	116359	258	+	ms20060_scaffold812_size137659_RXX-LARD_Bft_REPET-L-B504|1
					scaffold812_size137659	RXX	116101	116232	131	+	mp20060-1_scaffold812_size137659_RXX-LARD_Bft_REPET-L-B504|1	73.6
					scaffold1305_size54053	RXX	23418	24144	726	+	ms64373_scaffold1305_size54053_RXX-LARD_Bft_REPET-L-B504|1	77.2
					scaffold826_size103220	RXX	9920	10272	352	-	ms208880_scaffold826_size103220_RXX-LARD_Bft_REPET-L-B504|1	68.2
					scaffold854_size83354	RXX	30406	31044	638	-	ms87380_scaffold854_size83354_RXX-LARD_Bft_REPET-L-B504|1
					scaffold854_size83354	RXX	30948	31044	96	-	mp87380-2_scaffold854_size83354_RXX-LARD_Bft_REPET-L-B504|1	80.3
					scaffold386_size142832	RXX	86343	86552	209	+	ms29256_scaffold386_size142832_RXX-LARD_Bft_REPET-L-B504|1	68.4
					scaffold1528_size44769	RXX	30138	30358	220	-	ms117938_scaffold1528_size44769_RXX-LARD_Bft_REPET-L-B504|1	68.6
					scaffold52_size512744	RXX	106199	106317	118	-	ms75403_scaffold52_size512744_RXX-LARD_Bft_REPET-L-B504|1	72
					scaffold280_size207959	RXX	178253	178327	74	+	ms51379_scaffold280_size207959_RXX-LARD_Bft_REPET-L-B504|1	67.1
					scaffold350_size279898	RXX	53738	53845	107	-	ms212801_scaffold350_size279898_RXX-LARD_Bft_REPET-L-B504|1	70
					scaffold1229_size57641	RXX	48980	49015	35	-	ms223368_scaffold1229_size57641_RXX-LARD_Bft_REPET-L-B504|1	72.2
					scaffold1107_size70539	RXX	24025	24079	54	+	ms133432_scaffold1107_size70539_RXX-LARD_Bft_REPET-L-B504|1	70.9
					scaffold2460_size28053	RXX	710	767	57	+	ms176246_scaffold2460_size28053_RXX-LARD_Bft_REPET-L-B504|1	73.6
					scaffold2215_size23901	RXX	1987	2076	89	-	ms29323_scaffold2215_size23901_RXX-LARD_Bft_REPET-L-B504|1	82.2
					scaffold212_size211254	RXX	71305	71396	91	-	ms139974_scaffold212_size211254_RXX-LARD_Bft_REPET-L-B504|1	73.9
					scaffold456_size128575	RXX	105050	105094	44	-	ms30315_scaffold456_size128575_RXX-LARD_Bft_REPET-L-B504|1	75.5
					scaffold2976_size13362	RXX	10143	10213	70	+	ms32617_scaffold2976_size13362_RXX-LARD_Bft_REPET-L-B504|1	77.7
					scaffold180_size200474	RXX	105656	105683	27	+	ms220661_scaffold180_size200474_RXX-LARD_Bft_REPET-L-B504|1	71.6
					scaffold1009_size71083	RXX	40409	40479	70	-	ms160405_scaffold1009_size71083_RXX-LARD_Bft_REPET-L-B504|1	78.4
					scaffold32_size722015	RXX	184633	184666	33	-	ms186588_scaffold32_size722015_RXX-LARD_Bft_REPET-L-B504|1	75.8
					scaffold1523_size44948	RXX	29885	30061	176	-	ms111050_scaffold1523_size44948_RXX-LARD_Bft_REPET-L-B504|1	69.6
					scaffold1037_size100446	RXX	5175	5260	85	+	ms190114_scaffold1037_size100446_RXX-LARD_Bft_REPET-L-B504|1	75.5
					scaffold1810_size35094	RXX	28336	28442	106	+	ms211079_scaffold1810_size35094_RXX-LARD_Bft_REPET-L-B504|1	80.4
					scaffold669_size117068	RXX	53506	53623	117	-	ms171688_scaffold669_size117068_RXX-LARD_Bft_REPET-L-B504|1	83.6
					scaffold62_size324991	RXX	118680	118816	136	+	ms1154_scaffold62_size324991_RXX-LARD_Bft_REPET-L-B504|1	76.2
					scaffold112_size254458	RXX	3821	3901	80	-	ms183089_scaffold112_size254458_RXX-LARD_Bft_REPET-L-B504|1	84
					scaffold566_size125258	RXX	64847	64920	73	+	ms139258_scaffold566_size125258_RXX-LARD_Bft_REPET-L-B504|1	79.5
					scaffold218_size186652	RXX	39410	39494	84	+	ms132916_scaffold218_size186652_RXX-LARD_Bft_REPET-L-B504|1	80
					scaffold146_size223017	RXX	113960	114087	127	+	ms107487_scaffold146_size223017_RXX-LARD_Bft_REPET-L-B504|1	83.2
					scaffold3559_size8737	RXX	5013	5789	776	-	ms206618_scaffold3559_size8737_RXX-LARD_Bft_REPET-L-B504|1
					scaffold3559_size8737	RXX	5703	5789	86	-	mp206618-2_scaffold3559_size8737_RXX-LARD_Bft_REPET-L-B504|1	80.8
					scaffold1447_size67700	RXX	19189	19544	355	+	mp208077-2_scaffold1447_size67700_RXX-LARD_Bft_REPET-L-B504|1	69.3
					scaffold1447_size67700	RXX	19027	19544	517	+	ms208077_scaffold1447_size67700_RXX-LARD_Bft_REPET-L-B504|1
					scaffold264_size356344	RXX	220973	221030	57	+	ms11491_scaffold264_size356344_RXX-LARD_Bft_REPET-L-B504|1	82.7
					scaffold1898_size32373	RXX	2521	2730	209	-	ms116529_scaffold1898_size32373_RXX-LARD_Bft_REPET-L-B504|1	73
					scaffold74_size295380	RXX	232919	233216	297	+	mp207312-2_scaffold74_size295380_RXX-LARD_Bft_REPET-L-B504|1	100
					scaffold93_size264116	RXX	182227	182329	102	-	ms162865_scaffold93_size264116_RXX-LARD_Bft_REPET-L-B504|1	78.3
					scaffold451_size419654	RXX	286233	286317	84	+	ms81701_scaffold451_size419654_RXX-LARD_Bft_REPET-L-B504|1	88
					scaffold1209_size58456	RXX	32653	32773	120	+	ms194005_scaffold1209_size58456_RXX-LARD_Bft_REPET-L-B504|1	96.7
					scaffold359_size357433	RXX	74059	74198	139	+	ms209526_scaffold359_size357433_RXX-LARD_Bft_REPET-L-B504|1	98.6
					scaffold518_size163792	RXX	86479	87341	862	-	ms177642_scaffold518_size163792_RXX-LARD_Bft_REPET-L-B504|1
					scaffold518_size163792	RXX	87175	87341	166	-	mp177642-2_scaffold518_size163792_RXX-LARD_Bft_REPET-L-B504|1	75.6
					scaffold858_size170654	RXX	83250	83347	97	+	ms185029_scaffold858_size170654_RXX-LARD_Bft_REPET-L-B504|1	97.5
					scaffold833_size232973	RXX	190374	190403	29	-	ms58969_scaffold833_size232973_RXX-LARD_Bft_REPET-L-B504|1	95.6
					scaffold1685_size39177	RXX	16760	17817	1057	-	mp216991-1_scaffold1685_size39177_RXX-LARD_Bft_REPET-L-B504|1	79.7
					scaffold518_size163792	RXX	78960	79595	635	+	ms177639_scaffold518_size163792_RXX-LARD_Bft_REPET-L-B504|1
					scaffold518_size163792	RXX	78960	79062	102	+	mp177639-1_scaffold518_size163792_RXX-LARD_Bft_REPET-L-B504|1	73.8
					scaffold293_size168687	RXX	154270	154414	144	+	ms20379_scaffold293_size168687_RXX-LARD_Bft_REPET-L-B504|1	76
					scaffold1193_size59018	RXX	11058	11215	157	-	ms21354_scaffold1193_size59018_RXX-LARD_Bft_REPET-L-B504|1	69.9
					scaffold1819_size52726	RXX	24451	24551	100	+	ms128956_scaffold1819_size52726_RXX-LARD_Bft_REPET-L-B504|1	71.7
					scaffold1162_size65027	RXX	9118	9402	284	-	mp130814-2_scaffold1162_size65027_RXX-LARD_Bft_REPET-L-B504|1	83
					scaffold1162_size65027	RXX	8782	9402	620	-	ms130814_scaffold1162_size65027_RXX-LARD_Bft_REPET-L-B504|1
					scaffold625_size106528	RXX	51703	51897	194	+	ms213974_scaffold625_size106528_RXX-LARD_Bft_REPET-L-B504|1	69.8
					scaffold1317_size53381	RXX	34980	35195	215	-	ms154509_scaffold1317_size53381_RXX-LARD_Bft_REPET-L-B504|1	74.6
					scaffold1509_size45376	RXX	38943	39169	226	+	ms58798_scaffold1509_size45376_RXX-LARD_Bft_REPET-L-B504|1	85.2
					scaffold1162_size65027	RXX	9061	9117	56	+	ms130815_scaffold1162_size65027_RXX-LARD_Bft_REPET-L-B504|1	74.5
					scaffold1408_size49488	RXX	31585	31736	151	-	ms93648_scaffold1408_size49488_RXX-LARD_Bft_REPET-L-B504|1	75.5
					scaffold832_size90323	RXX	30570	30740	170	-	ms15429_scaffold832_size90323_RXX-LARD_Bft_REPET-L-B504|1	70.9
					scaffold613_size161436	RXX	109092	109241	149	-	ms120572_scaffold613_size161436_RXX-LARD_Bft_REPET-L-B504|1	75.9
					scaffold3309_size10333	RXX	704	850	146	+	ms181005_scaffold3309_size10333_RXX-LARD_Bft_REPET-L-B504|1	74.5
					scaffold3559_size8737	RXX	5630	5702	72	+	ms206619_scaffold3559_size8737_RXX-LARD_Bft_REPET-L-B504|1	73.5
					scaffold234_size188651	RXX	91328	93104	1776	+	ms104753_scaffold234_size188651_RXX-LARD_Bft_REPET-L-B504|1	58.6
					scaffold119_size261526	RXX	44264	45311	1047	+	ms168852_scaffold119_size261526_RXX-LARD_Bft_REPET-L-B504|1	56.6
					scaffold3678_size27918	RXX	406	443	37	-	ms188804_scaffold3678_size27918_RXX-LARD_Bft_REPET-L-B504|1	77.1
					scaffold3678_size27918	RXX	22890	23031	141	+	ms188808_scaffold3678_size27918_RXX-LARD_Bft_REPET-L-B504|1	80.4
					scaffold3678_size27918	RXX	22444	22472	28	-	ms188806_scaffold3678_size27918_RXX-LARD_Bft_REPET-L-B504|1	78.3
					scaffold518_size163792	RXX	96543	96640	97	-	ms177644_scaffold518_size163792_RXX-LARD_Bft_REPET-L-B504|1	76.6
					scaffold1642_size41022	RXX	23518	23709	191	-	mp144549-2_scaffold1642_size41022_RXX-LARD_Bft_REPET-L-B504|1	70.5
					scaffold1642_size41022	RXX	22141	23709	1568	-	ms144549_scaffold1642_size41022_RXX-LARD_Bft_REPET-L-B504|1
					scaffold3663_size14133	RXX	8413	8576	163	+	ms19862_scaffold3663_size14133_RXX-LARD_Bft_REPET-L-B504|1	74.5
					scaffold762_size92261	RXX	29511	29660	149	-	ms199609_scaffold762_size92261_RXX-LARD_Bft_REPET-L-B504|1	70.8
					scaffold641_size104506	RXX	23258	23349	91	+	ms228109_scaffold641_size104506_RXX-LARD_Bft_REPET-L-B504|1	72.8
					scaffold1320_size59065	RXX	3041	3110	69	-	ms30449_scaffold1320_size59065_RXX-LARD_Bft_REPET-L-B504|1	84.3
					scaffold533_size117478	RXX	108137	108221	84	+	ms44665_scaffold533_size117478_RXX-LARD_Bft_REPET-L-B504|1	73.2
					scaffold188_size198150	RXX	16966	17033	67	-	ms78922_scaffold188_size198150_RXX-LARD_Bft_REPET-L-B504|1	73.8
					scaffold518_size163792	RXX	87342	87363	21	+	ms177643_scaffold518_size163792_RXX-LARD_Bft_REPET-L-B504|1	68.2
					scaffold1001_size75882	RXX	50891	58770	7879	+	ms192132_scaffold1001_size75882_RXX-LARD_Bft_REPET-L-B509|1	99.4
					scaffold1363_size108536	RXX	58614	60563	1949	-	mp88702-1_scaffold1363_size108536_RXX-LARD_Bft_REPET-L-B509|1	84.2
					scaffold3522_size16129	RXX	11494	13944	2450	-	mp71177-3_scaffold3522_size16129_RXX-LARD_Bft_REPET-L-B509|1	79.9
					scaffold869_size93964	RXX	5176	5409	233	-	mp194618-1_scaffold869_size93964_RXX-LARD_Bft_REPET-L-B509|1	71
					scaffold869_size93964	RXX	4668	5165	497	-	ms194617_scaffold869_size93964_RXX-LARD_Bft_REPET-L-B509|1	76.2
					scaffold1445_size48262	RXX	16199	16304	105	+	ms11897_scaffold1445_size48262_RXX-LARD_Bft_REPET-L-B509|1	68.7
					scaffold1002_size71606	RXX	57077	57598	521	-	ms28383_scaffold1002_size71606_RXX-LARD_Bft_REPET-L-B509|1	57.8
					scaffold74_size295380	RXX	124881	125449	568	+	ms207229_scaffold74_size295380_RXX-LARD_Bft_REPET-L-B509|1	63.9
					scaffold604_size141830	RXX	58258	58717	459	+	ms137589_scaffold604_size141830_RXX-LARD_Bft_REPET-L-B509|1	72.3
					scaffold869_size93964	RXX	49373	49827	454	-	ms194620_scaffold869_size93964_RXX-LARD_Bft_REPET-L-B509|1	55.7
					scaffold2235_size23301	RXX	11336	11765	429	-	ms42781_scaffold2235_size23301_RXX-LARD_Bft_REPET-L-B509|1	58.7
					scaffold125_size240560	RXX	170400	170493	93	+	ms170611_scaffold125_size240560_RXX-LARD_Bft_REPET-L-B509|1	73.9
					scaffold1515_size68425	RXX	49693	49787	94	-	ms62370_scaffold1515_size68425_RXX-LARD_Bft_REPET-L-B509|1	84.8
					scaffold1456_size48721	RXX	24639	24730	91	-	ms129031_scaffold1456_size48721_RXX-LARD_Bft_REPET-L-B509|1	88.8
					scaffold1002_size71606	RXX	9576	9699	123	+	ms28382_scaffold1002_size71606_RXX-LARD_Bft_REPET-L-B509|1	79
					scaffold1363_size108536	RXX	5663	5792	129	-	ms88693_scaffold1363_size108536_RXX-LARD_Bft_REPET-L-B509|1	79.2
					scaffold1844_size33996	RXX	14542	14699	157	+	ms19582_scaffold1844_size33996_RXX-LARD_Bft_REPET-L-B509|1	70.9
					scaffold1363_size108536	RXX	58562	58613	51	-	mp88701-1_scaffold1363_size108536_RXX-LARD_Bft_REPET-L-B509|1	74.5
					scaffold1363_size108536	RXX	58009	58561	552	-	mp88700-2_scaffold1363_size108536_RXX-LARD_Bft_REPET-L-B509|1	87.7
					scaffold1363_size108536	RXX	55359	58561	3202	-	ms88700_scaffold1363_size108536_RXX-LARD_Bft_REPET-L-B509|1
					scaffold4324_size5830	RXX	4916	5630	714	-	mp196292-4_scaffold4324_size5830_RXX-LARD_Bft_REPET-L-B509|1	76.5
					scaffold4324_size5830	RXX	2221	5630	3409	-	ms196292_scaffold4324_size5830_RXX-LARD_Bft_REPET-L-B509|1
					scaffold102_size317780	RXX	111075	111172	97	+	ms38352_scaffold102_size317780_RXX-LARD_Bft_REPET-L-B509|1	76.5
					scaffold1363_size108536	RXX	55359	57697	2338	-	mp88700-1_scaffold1363_size108536_RXX-LARD_Bft_REPET-L-B509|1	85.7
					scaffold1322_size89028	RXX	62873	62972	99	+	ms70809_scaffold1322_size89028_RXX-LARD_Bft_REPET-L-B509|1	82
					scaffold726_size118970	RXX	60741	60840	99	+	ms67896_scaffold726_size118970_RXX-LARD_Bft_REPET-L-B509|1	73.6
					scaffold142_size225764	RXX	156021	156137	116	+	ms143571_scaffold142_size225764_RXX-LARD_Bft_REPET-L-B509|1	68.1
					scaffold3522_size16129	RXX	10948	11257	309	-	mp71177-2_scaffold3522_size16129_RXX-LARD_Bft_REPET-L-B509|1	79.1
					scaffold4324_size5830	RXX	4367	4678	311	-	mp196292-3_scaffold4324_size5830_RXX-LARD_Bft_REPET-L-B509|1	78.4
					scaffold678_size99773	RXX	30416	30482	66	+	ms194843_scaffold678_size99773_RXX-LARD_Bft_REPET-L-B509|1	79
					scaffold1515_size68425	RXX	2004	2727	723	-	mp62369-1_scaffold1515_size68425_RXX-LARD_Bft_REPET-L-B509|1	85
					scaffold454_size128966	RXX	91600	91715	115	+	ms106035_scaffold454_size128966_RXX-LARD_Bft_REPET-L-B509|1	74
					scaffold35_size423868	RXX	124983	125078	95	-	ms163842_scaffold35_size423868_RXX-LARD_Bft_REPET-L-B509|1	75.2
					scaffold55_size322865	RXX	122108	122169	61	+	ms124465_scaffold55_size322865_RXX-LARD_Bft_REPET-L-B509|1	71
					scaffold1629_size41246	RXX	3880	3906	26	+	ms168139_scaffold1629_size41246_RXX-LARD_Bft_REPET-L-B509|1	80.9
					scaffold356_size145041	RXX	90985	91016	31	+	ms111987_scaffold356_size145041_RXX-LARD_Bft_REPET-L-B509|1	72
					scaffold173_size224790	RXX	179097	179155	58	-	ms166946_scaffold173_size224790_RXX-LARD_Bft_REPET-L-B509|1	73.8
					scaffold337_size200264	RXX	9335	9762	427	-	mp219559-2_scaffold337_size200264_RXX-LARD_Bft_REPET-L-B509|1	87.9
					scaffold337_size200264	RXX	8163	9762	1599	-	ms219559_scaffold337_size200264_RXX-LARD_Bft_REPET-L-B509|1
					scaffold1117_size63659	RXX	27048	27104	56	+	ms79057_scaffold1117_size63659_RXX-LARD_Bft_REPET-L-B509|1	66.5
					scaffold635_size108966	RXX	91260	91858	598	-	ms148120_scaffold635_size108966_RXX-LARD_Bft_REPET-L-B509|1	78.8
					scaffold968_size202165	RXX	136738	136877	139	-	ms204855_scaffold968_size202165_RXX-LARD_Bft_REPET-L-B509|1	79.7
					scaffold131_size278321	RXX	250214	250239	25	-	ms208821_scaffold131_size278321_RXX-LARD_Bft_REPET-L-B509|1	68
					scaffold318_size201729	RXX	97349	97413	64	-	ms103100_scaffold318_size201729_RXX-LARD_Bft_REPET-L-B509|1	64
					scaffold1145_size61871	RXX	13334	13474	140	+	ms194675_scaffold1145_size61871_RXX-LARD_Bft_REPET-L-B509|1	73.8
					scaffold939_size113652	RXX	95079	95101	22	-	ms3781_scaffold939_size113652_RXX-LARD_Bft_REPET-L-B509|1	71.6
					scaffold1126_size137735	RXX	53869	54243	374	-	ms155304_scaffold1126_size137735_RXX-LARD_Bft_REPET-L-B509|1	67.1
					scaffold553_size115270	RXX	23332	23490	158	-	ms34717_scaffold553_size115270_RXX-LARD_Bft_REPET-L-B509|1	74.9
					scaffold458_size282828	RXX	55802	56007	205	-	ms131465_scaffold458_size282828_RXX-LARD_Bft_REPET-L-B509|1	74
					scaffold223_size184428	RXX	8939	9311	372	-	ms230126_scaffold223_size184428_RXX-LARD_Bft_REPET-L-B509|1	63.8
					scaffold191_size228382	RXX	157112	157224	112	+	ms54598_scaffold191_size228382_RXX-LARD_Bft_REPET-L-B509|1	75.7
					scaffold3731_size7842	RXX	6732	6756	24	-	ms18272_scaffold3731_size7842_RXX-LARD_Bft_REPET-L-B509|1	75.1
					scaffold123_size255544	RXX	69012	69104	92	+	ms86254_scaffold123_size255544_RXX-LARD_Bft_REPET-L-B509|1	79.6
					scaffold781_size90817	RXX	1923	2000	77	-	ms117625_scaffold781_size90817_RXX-LARD_Bft_REPET-L-B509|1	85.7
					scaffold2078_size27425	RXX	9046	9113	67	+	mp120327-1_scaffold2078_size27425_RXX-LARD_Bft_REPET-L-B509|1	65.7
					scaffold2078_size27425	RXX	9046	9317	271	+	ms120327_scaffold2078_size27425_RXX-LARD_Bft_REPET-L-B509|1
					scaffold191_size228382	RXX	158069	158090	21	+	ms54599_scaffold191_size228382_RXX-LARD_Bft_REPET-L-B509|1	67.6
					scaffold394_size164085	RXX	128638	128805	167	+	ms56772_scaffold394_size164085_RXX-LARD_Bft_REPET-L-B509|1	73.7
					scaffold281_size163809	RXX	157473	157870	397	-	ms125533_scaffold281_size163809_RXX-LARD_Bft_REPET-L-B509|1	68
					scaffold1363_size108536	RXX	58562	61064	2502	-	ms88701_scaffold1363_size108536_RXX-LARD_Bft_REPET-L-B509|1
					scaffold1363_size108536	RXX	61048	61064	16	-	mp88701-2_scaffold1363_size108536_RXX-LARD_Bft_REPET-L-B509|1	74.5
					scaffold1746_size37053	RXX	27822	27854	32	-	ms63200_scaffold1746_size37053_RXX-LARD_Bft_REPET-L-B509|1	73.3
					scaffold1363_size108536	RXX	29433	33672	4239	-	ms88698_scaffold1363_size108536_RXX-LARD_Bft_REPET-L-B509|1	86.1
					scaffold34_size425507	RXX	320005	320028	23	+	ms78371_scaffold34_size425507_RXX-LARD_Bft_REPET-L-B509|1	69.9
					scaffold256_size170864	RXX	67854	67906	52	+	ms110925_scaffold256_size170864_RXX-LARD_Bft_REPET-L-B509|1	93.4
					scaffold1515_size68425	RXX	2943	6469	3526	-	mp62369-2_scaffold1515_size68425_RXX-LARD_Bft_REPET-L-B509|1	87.6
					scaffold1515_size68425	RXX	2004	6469	4465	-	ms62369_scaffold1515_size68425_RXX-LARD_Bft_REPET-L-B509|1
					scaffold1126_size137735	RXX	53154	53326	172	-	ms155303_scaffold1126_size137735_RXX-LARD_Bft_REPET-L-B509|1	72.6
					scaffold1363_size108536	RXX	58614	61047	2433	-	ms88702_scaffold1363_size108536_RXX-LARD_Bft_REPET-L-B509|1
					scaffold1363_size108536	RXX	60565	61047	482	-	mp88702-2_scaffold1363_size108536_RXX-LARD_Bft_REPET-L-B509|1	76.6
					scaffold2078_size27425	RXX	9296	9317	21	+	mp120327-2_scaffold2078_size27425_RXX-LARD_Bft_REPET-L-B509|1	65.7
					scaffold350_size279898	RXX	155538	155562	24	-	ms212802_scaffold350_size279898_RXX-LARD_Bft_REPET-L-B509|1	67.4
					scaffold486_size168730	RXX	132057	132124	67	-	ms183780_scaffold486_size168730_RXX-LARD_Bft_REPET-L-B509|1	75.2
					scaffold196_size263483	RXX	179006	179064	58	+	ms80925_scaffold196_size263483_RXX-LARD_Bft_REPET-L-B509|1	88.6
					scaffold48_size364812	RXX	207633	207755	122	-	ms42203_scaffold48_size364812_RXX-LARD_Bft_REPET-L-B509|1	75.3
					scaffold223_size184428	RXX	6523	6674	151	-	ms106735_scaffold223_size184428_RXX-LARD_Bft_REPET-L-B509|1	78.3
					scaffold526_size118452	RXX	14748	14918	170	-	ms197268_scaffold526_size118452_RXX-LARD_Bft_REPET-L-B509|1	67.5
					scaffold458_size282828	RXX	55165	55326	161	-	ms131464_scaffold458_size282828_RXX-LARD_Bft_REPET-L-B509|1	80.5
					scaffold58_size317644	RXX	303404	303529	125	-	ms119960_scaffold58_size317644_RXX-LARD_Bft_REPET-L-B509|1	82.1
					scaffold1074_size96483	RXX	56331	56448	117	+	ms116852_scaffold1074_size96483_RXX-LARD_Bft_REPET-L-B509|1	69.3
					scaffold613_size161436	RXX	27665	27720	55	+	ms120573_scaffold613_size161436_RXX-LARD_Bft_REPET-L-B509|1	88.5
					scaffold729_size94990	RXX	86785	86796	11	+	mp2119-1_scaffold729_size94990_RXX-LARD_Bft_REPET-L-B509|1	64.8
					scaffold729_size94990	RXX	86785	86828	43	+	ms2119_scaffold729_size94990_RXX-LARD_Bft_REPET-L-B509|1
					scaffold518_size163792	RXX	144627	144707	80	+	ms177646_scaffold518_size163792_RXX-LARD_Bft_REPET-L-B509|1	73.9
					scaffold549_size125864	RXX	24237	24271	34	+	ms164585_scaffold549_size125864_RXX-LARD_Bft_REPET-L-B509|1	88.5
					scaffold878_size147510	RXX	118515	118557	42	+	ms123837_scaffold878_size147510_RXX-LARD_Bft_REPET-L-B509|1	73
					scaffold1126_size137735	RXX	53007	53117	110	-	ms155302_scaffold1126_size137735_RXX-LARD_Bft_REPET-L-B509|1	79.3
					scaffold1516_size105267	RXX	5312	5343	31	+	ms192491_scaffold1516_size105267_RXX-LARD_Bft_REPET-L-B509|1	62.2
					scaffold729_size94990	RXX	86785	86828	43	+	mp2119-2_scaffold729_size94990_RXX-LARD_Bft_REPET-L-B509|1	83.7
					scaffold68_size304672	RXX	17712	17732	20	-	ms97531_scaffold68_size304672_RXX-LARD_Bft_REPET-L-B509|1	87.8
					scaffold96_size313319	RXX	283570	283633	63	+	ms45347_scaffold96_size313319_RXX-LARD_Bft_REPET-L-B509|1	73.9
					scaffold804_size194354	RXX	177478	177553	75	+	ms46310_scaffold804_size194354_RXX-LARD_Bft_REPET-L-B509|1	81.6
					scaffold4324_size5830	RXX	3962	4337	375	-	mp196292-2_scaffold4324_size5830_RXX-LARD_Bft_REPET-L-B509|1	67.9
					scaffold1363_size108536	RXX	28225	29194	969	-	ms88697_scaffold1363_size108536_RXX-LARD_Bft_REPET-L-B509|1	84.1
					scaffold3522_size16129	RXX	9905	10918	1013	-	mp71177-1_scaffold3522_size16129_RXX-LARD_Bft_REPET-L-B509|1	62.6
					scaffold1515_size68425	RXX	924	1768	844	-	ms62368_scaffold1515_size68425_RXX-LARD_Bft_REPET-L-B509|1	79.8
					scaffold324_size169834	RXX	138426	138496	70	+	ms200009_scaffold324_size169834_RXX-LARD_Bft_REPET-L-B509|1	84.2
					scaffold4324_size5830	RXX	2221	2847	626	-	mp196292-1_scaffold4324_size5830_RXX-LARD_Bft_REPET-L-B509|1	59.5
					scaffold1001_size75882	RXX	17107	17376	269	+	mp192128-1_scaffold1001_size75882_RXX-LARD_Bft_REPET-L-B509|1	69.3
					scaffold1001_size75882	RXX	17107	17886	779	+	ms192128_scaffold1001_size75882_RXX-LARD_Bft_REPET-L-B509|1
					scaffold1001_size75882	RXX	17490	17594	104	+	ms192130_scaffold1001_size75882_RXX-LARD_Bft_REPET-L-B509|1	82.5
					scaffold1001_size75882	RXX	17605	17734	129	+	ms192131_scaffold1001_size75882_RXX-LARD_Bft_REPET-L-B509|1	83.5
					scaffold1001_size75882	RXX	17377	17479	102	+	ms192129_scaffold1001_size75882_RXX-LARD_Bft_REPET-L-B509|1	82.5
					scaffold2781_size24923	RXX	12758	12927	169	-	mp135208-3_scaffold2781_size24923_RXX-LARD_Bft_REPET-L-B509|1	84.8
					scaffold2781_size24923	RXX	9606	12927	3321	-	ms135208_scaffold2781_size24923_RXX-LARD_Bft_REPET-L-B509|1
					scaffold1001_size75882	RXX	17738	17886	148	+	mp192128-2_scaffold1001_size75882_RXX-LARD_Bft_REPET-L-B509|1	74.3
					scaffold2781_size24923	RXX	10530	10891	361	-	mp135208-2_scaffold2781_size24923_RXX-LARD_Bft_REPET-L-B509|1	89
					scaffold1363_size108536	RXX	18674	19528	854	-	ms88696_scaffold1363_size108536_RXX-LARD_Bft_REPET-L-B509|1	82.3
					scaffold1363_size108536	RXX	41605	42004	399	-	ms88699_scaffold1363_size108536_RXX-LARD_Bft_REPET-L-B509|1	82.1
					scaffold309_size155159	RXX	82878	82980	102	+	ms172133_scaffold309_size155159_RXX-LARD_Bft_REPET-L-B509|1	70
					scaffold155_size216333	RXX	72247	72341	94	-	ms61728_scaffold155_size216333_RXX-LARD_Bft_REPET-L-B509|1	73.4
					scaffold178_size202202	RXX	125367	125461	94	+	ms73744_scaffold178_size202202_RXX-LARD_Bft_REPET-L-B509|1	74.1
					scaffold71_size405596	RXX	357956	358113	157	+	ms165191_scaffold71_size405596_RXX-LARD_Bft_REPET-L-B509|1	75.3
					scaffold72_size308395	RXX	269065	269168	103	-	ms26875_scaffold72_size308395_RXX-LARD_Bft_REPET-L-B509|1	68
					scaffold2781_size24923	RXX	9606	10526	920	-	mp135208-1_scaffold2781_size24923_RXX-LARD_Bft_REPET-L-B509|1	85
					scaffold3522_size16129	RXX	7326	7501	175	-	ms71176_scaffold3522_size16129_RXX-LARD_Bft_REPET-L-B509|1	81.4
					scaffold652_size117519	RXX	38246	38588	342	-	ms100036_scaffold652_size117519_RXX-LARD_Bft_REPET-L-B509|1	61.7
					scaffold90_size310590	RXX	146223	146245	22	+	ms24497_scaffold90_size310590_RXX-LARD_Bft_REPET-L-B509|1	69.2
					scaffold2000_size39235	RXX	23698	24178	480	-	ms99755_scaffold2000_size39235_RXX-LARD_Bft_REPET-L-B509|1	69.1
					scaffold503_size122164	RXX	106154	106372	218	-	ms201555_scaffold503_size122164_RXX-LARD_Bft_REPET-L-B509|1	72.5
					scaffold278_size329104	RXX	166639	166843	204	-	ms107758_scaffold278_size329104_RXX-LARD_Bft_REPET-L-B509|1	77.2
					scaffold337_size200264	RXX	8163	9007	844	-	mp219559-1_scaffold337_size200264_RXX-LARD_Bft_REPET-L-B509|1	68.9
					scaffold1363_size108536	RXX	17986	18655	669	-	ms88695_scaffold1363_size108536_RXX-LARD_Bft_REPET-L-B509|1	86.9
					scaffold632_size105315	RXX	45494	45528	34	+	ms176754_scaffold632_size105315_RXX-LARD_Bft_REPET-L-B509|1	78.5
					scaffold137_size240202	RXX	187601	187882	281	-	ms84192_scaffold137_size240202_RXX-LARD_Bft_REPET-L-B509|1	85.7
					scaffold252_size171245	RXX	54629	54727	98	+	ms61257_scaffold252_size171245_RXX-LARD_Bft_REPET-L-B509|1	84.6
					scaffold88_size543513	RXX	198613	199022	409	-	ms115103_scaffold88_size543513_RXX-LARD_Bft_REPET-L-B509|1	80.4
					scaffold3673_size8152	RXX	5126	5753	627	-	ms99153_scaffold3673_size8152_RXX-LARD_Bft_REPET-L-B509|1	84.5
					scaffold1661_size50694	RXX	9028	9647	619	+	ms25534_scaffold1661_size50694_RXX-LARD_Bft_REPET-L-B509|1	88.1
					scaffold1583_size43004	RXX	13653	14041	388	-	ms169179_scaffold1583_size43004_RXX-LARD_Bft_REPET-L-B509|1	82.3
					scaffold826_size103220	RXX	74368	74807	439	+	ms208881_scaffold826_size103220_RXX-LARD_Bft_REPET-L-B509|1	87.6
					scaffold1005_size131732	RXX	51840	51916	76	-	ms23587_scaffold1005_size131732_RXX-LARD_Bft_REPET-L-B509|1	79.3
					scaffold42_size368702	RXX	174224	174300	76	-	ms154294_scaffold42_size368702_RXX-LARD_Bft_REPET-L-B509|1	77.4
					scaffold1751_size44369	RXX	30890	31144	254	-	ms175999_scaffold1751_size44369_RXX-LARD_Bft_REPET-L-B509|1	68.6
					scaffold2165_size59587	RXX	19391	19463	72	+	ms189315_scaffold2165_size59587_RXX-LARD_Bft_REPET-L-B509|1	82.3
					scaffold369_size142104	RXX	115296	115404	108	-	ms147007_scaffold369_size142104_RXX-LARD_Bft_REPET-L-B509|1	87.9
					scaffold1695_size45769	RXX	17885	17966	81	+	ms101843_scaffold1695_size45769_RXX-LARD_Bft_REPET-L-B509|1	75.8
					scaffold196_size263483	RXX	97070	97252	182	-	ms80924_scaffold196_size263483_RXX-LARD_Bft_REPET-L-B509|1	72.3
					scaffold493_size123654	RXX	7416	7498	82	-	ms190554_scaffold493_size123654_RXX-LARD_Bft_REPET-L-B509|1	89.2
					scaffold3250_size14334	RXX	2537	2562	25	+	ms125737_scaffold3250_size14334_RXX-LARD_Bft_REPET-L-B509|1	82.6
					scaffold240_size262026	RXX	65111	65191	80	+	ms60222_scaffold240_size262026_RXX-LARD_Bft_REPET-L-B509|1	86.1
					scaffold493_size123654	RXX	59769	59818	49	+	ms190555_scaffold493_size123654_RXX-LARD_Bft_REPET-L-B509|1	88.9
					scaffold594_size110930	RXX	36535	37082	547	-	ms13051_scaffold594_size110930_RXX-LARD_Bft_REPET-L-B509|1	88.9
					scaffold365_size254017	RXX	175107	175167	60	+	ms208306_scaffold365_size254017_RXX-LARD_Bft_REPET-L-B509|1	78.4
					scaffold909_size114846	RXX	63596	63664	68	-	ms16989_scaffold909_size114846_RXX-LARD_Bft_REPET-L-B509|1	87.9
					scaffold450_size174347	RXX	3206	3526	320	+	ms225628_scaffold450_size174347_RXX-LARD_Bft_REPET-L-B509|1	82.2
					scaffold1381_size50907	RXX	27615	27687	72	-	ms106444_scaffold1381_size50907_RXX-LARD_Bft_REPET-L-B509|1	88.7
					scaffold2447_size19569	RXX	6510	7028	518	+	ms145282_scaffold2447_size19569_RXX-LARD_Bft_REPET-L-B509|1	89.5
					scaffold599_size163169	RXX	79977	80090	113	-	ms90987_scaffold599_size163169_RXX-LARD_Bft_REPET-L-B509|1	79.8
					scaffold339_size215481	RXX	82255	82793	538	-	ms47947_scaffold339_size215481_RXX-LARD_Bft_REPET-L-B509|1	89.7
					scaffold40_size391608	RXX	268649	268695	46	-	ms4143_scaffold40_size391608_RXX-LARD_Bft_REPET-L-B509|1	78.2
					scaffold866_size82452	RXX	30251	30477	226	-	ms214464_scaffold866_size82452_RXX-LARD_Bft_REPET-L-B509|1	83.4
					scaffold85_size394529	RXX	261701	261765	64	-	ms18227_scaffold85_size394529_RXX-LARD_Bft_REPET-L-B509|1	78.6
					scaffold1713_size81478	RXX	29502	29724	222	+	ms73296_scaffold1713_size81478_RXX-LARD_Bft_REPET-L-B509|1	83
					scaffold827_size85336	RXX	16631	16663	32	+	ms16902_scaffold827_size85336_RXX-LARD_Bft_REPET-L-B509|1	79.5
					scaffold819_size140405	RXX	66812	66864	52	+	ms217725_scaffold819_size140405_RXX-LARD_Bft_REPET-L-B509|1	89.2
					scaffold855_size90545	RXX	87166	87306	140	+	ms28258_scaffold855_size90545_RXX-LARD_Bft_REPET-L-B509|1	73.1
					scaffold3801_size12899	RXX	10017	10538	521	+	ms194456_scaffold3801_size12899_RXX-LARD_Bft_REPET-L-B509|1	82.8
					scaffold517_size130148	RXX	46831	47371	540	+	ms35788_scaffold517_size130148_RXX-LARD_Bft_REPET-L-B509|1	90.4
					scaffold2211_size23961	RXX	7630	7679	49	-	ms120399_scaffold2211_size23961_RXX-LARD_Bft_REPET-L-B509|1	72.2
					scaffold2000_size39235	RXX	19826	20275	449	-	ms99754_scaffold2000_size39235_RXX-LARD_Bft_REPET-L-B509|1	92.9
					scaffold1126_size137735	RXX	47415	47929	514	-	ms155301_scaffold1126_size137735_RXX-LARD_Bft_REPET-L-B509|1	92.8
					scaffold281_size163809	RXX	156035	156564	529	-	ms125532_scaffold281_size163809_RXX-LARD_Bft_REPET-L-B509|1	94.3
					scaffold458_size282828	RXX	52713	53133	420	-	ms131463_scaffold458_size282828_RXX-LARD_Bft_REPET-L-B509|1	93.4
					scaffold981_size179125	RXX	90602	90815	213	+	ms7546_scaffold981_size179125_RXX-LARD_Bft_REPET-L-B509|1	96.7
					scaffold985_size73023	RXX	1	214	213	+	ms222580_scaffold985_size73023_RXX-LARD_Bft_REPET-L-B509|1	95.3
					scaffold1557_size54056	RXX	1	148	147	+	ms74554_scaffold1557_size54056_RXX-LARD_Bft_REPET-L-B509|1	95.3
					scaffold936_size122986	RXX	26634	26806	172	-	ms23850_scaffold936_size122986_RXX-LARD_Bft_REPET-L-B509|1	97.1
					scaffold908_size84729	RXX	14317	14447	130	-	ms25448_scaffold908_size84729_RXX-LARD_Bft_REPET-L-B509|1	97
					scaffold78_size388613	RXX	372495	372618	123	-	ms36974_scaffold78_size388613_RXX-LARD_Bft_REPET-L-B509|1	99.2
					scaffold92_size376002	RXX	288322	288427	105	-	ms185742_scaffold92_size376002_RXX-LARD_Bft_REPET-L-B509|1	99.1
					scaffold5673_size2572	RXX	148	169	21	+	ms76910_scaffold5673_size2572_RXX-LARD_Bft_REPET-L-B509|1	96.8
					scaffold810_size87963	RXX	85762	85838	76	-	ms48551_scaffold810_size87963_RXX-LARD_Bft_REPET-L-B509|1	96.1
					scaffold359_size357433	RXX	74059	74198	139	-	ms209527_scaffold359_size357433_RXX-LARD_Bft_REPET-L-B509|1	98.6
					scaffold1209_size58456	RXX	32653	32773	120	-	ms194006_scaffold1209_size58456_RXX-LARD_Bft_REPET-L-B509|1	96.7
					scaffold190_size223263	RXX	196689	196709	20	+	ms47244_scaffold190_size223263_RXX-LARD_Bft_REPET-L-B509|1	93.1
					scaffold869_size93964	RXX	5410	5773	363	-	mp194618-2_scaffold869_size93964_RXX-LARD_Bft_REPET-L-B509|1	70.8
					scaffold869_size93964	RXX	5176	5773	597	-	ms194618_scaffold869_size93964_RXX-LARD_Bft_REPET-L-B509|1
					scaffold3522_size16129	RXX	13945	14154	209	-	mp71177-4_scaffold3522_size16129_RXX-LARD_Bft_REPET-L-B509|1	73.2
					scaffold3522_size16129	RXX	9905	14154	4249	-	ms71177_scaffold3522_size16129_RXX-LARD_Bft_REPET-L-B509|1
					scaffold370_size142068	RXX	1076	1189	113	-	mp14045-2_scaffold370_size142068_RXX-LARD_Bft_REPET-L-B517|1	91.2
					scaffold77_size650267	RXX	304583	304812	229	+	mp38916-1_scaffold77_size650267_RXX-LARD_Bft_REPET-L-B517|1	94.1
					scaffold210_size190041	RXX	160271	163181	2910	+	mp85315-1_scaffold210_size190041_RXX-LARD_Bft_REPET-L-B517|1	100
					scaffold1643_size94801	RXX	52125	52426	301	+	mp41855-1_scaffold1643_size94801_RXX-LARD_Bft_REPET-L-B517|1	85.1
					scaffold226_size188741	RXX	14998	15463	465	-	mp83769-2_scaffold226_size188741_RXX-LARD_Bft_REPET-L-B517|1	92.3
					scaffold724_size101270	RXX	4090	4618	528	+	mp128090-1_scaffold724_size101270_RXX-LARD_Bft_REPET-L-B517|1	92.7
					scaffold251_size218321	RXX	130236	130771	535	-	ms175731_scaffold251_size218321_RXX-LARD_Bft_REPET-L-B517|1	94.4
					scaffold225_size371656	RXX	11100	11637	537	-	mp136924-2_scaffold225_size371656_RXX-LARD_Bft_REPET-L-B517|1	95.2
					scaffold370_size142068	RXX	837	1189	352	-	ms14045_scaffold370_size142068_RXX-LARD_Bft_REPET-L-B517|1
					scaffold1643_size94801	RXX	52125	52629	504	+	ms41855_scaffold1643_size94801_RXX-LARD_Bft_REPET-L-B517|1
					scaffold77_size650267	RXX	304583	305821	1238	+	ms38916_scaffold77_size650267_RXX-LARD_Bft_REPET-L-B517|1
					scaffold225_size371656	RXX	10584	11637	1053	-	ms136924_scaffold225_size371656_RXX-LARD_Bft_REPET-L-B517|1
					scaffold210_size190041	RXX	160271	168103	7832	+	ms85315_scaffold210_size190041_RXX-LARD_Bft_REPET-L-B517|1
					scaffold226_size188741	RXX	14115	15463	1348	-	ms83769_scaffold226_size188741_RXX-LARD_Bft_REPET-L-B517|1
					scaffold724_size101270	RXX	4090	5822	1732	+	ms128090_scaffold724_size101270_RXX-LARD_Bft_REPET-L-B517|1
					scaffold567_size191229	RXX	107072	107532	460	+	ms144916_scaffold567_size191229_RXX-LARD_Bft_REPET-L-B517|1	88.2
					scaffold1511_size58017	RXX	75	184	109	+	mp190620-1_scaffold1511_size58017_RXX-LARD_Bft_REPET-L-B517|1	92.7
					scaffold1511_size58017	RXX	75	771	696	+	ms190620_scaffold1511_size58017_RXX-LARD_Bft_REPET-L-B517|1
					scaffold1439_size48516	RXX	2063	2180	117	+	ms221188_scaffold1439_size48516_RXX-LARD_Bft_REPET-L-B517|1	95.8
					scaffold985_size73023	RXX	1	214	213	+	ms222581_scaffold985_size73023_RXX-LARD_Bft_REPET-L-B517|1	95.3
					scaffold579_size112358	RXX	72983	73584	601	-	ms22925_scaffold579_size112358_RXX-LARD_Bft_REPET-L-B517|1	86.1
					scaffold103_size280756	RXX	150429	150534	105	+	mp218950-1_scaffold103_size280756_RXX-LARD_Bft_REPET-L-B517|1	96.6
					scaffold103_size280756	RXX	150429	150684	255	+	ms218950_scaffold103_size280756_RXX-LARD_Bft_REPET-L-B517|1
					scaffold91_size327349	RXX	106291	106499	208	-	ms142615_scaffold91_size327349_RXX-LARD_Bft_REPET-L-B517|1	97.1
					scaffold1430_size73642	RXX	71675	71755	80	-	ms31404_scaffold1430_size73642_RXX-LARD_Bft_REPET-L-B517|1	96.3
					scaffold237_size261201	RXX	226710	226782	72	+	ms207773_scaffold237_size261201_RXX-LARD_Bft_REPET-L-B517|1	100
					scaffold690_size99228	RXX	45761	45884	123	-	ms88920_scaffold690_size99228_RXX-LARD_Bft_REPET-L-B517|1	98.4
					scaffold5694_size2538	RXX	1423	1788	365	-	mp231598-2_scaffold5694_size2538_RXX-LARD_Bft_REPET-L-B517|1	90.5
					scaffold5694_size2538	RXX	1225	1788	563	-	ms231598_scaffold5694_size2538_RXX-LARD_Bft_REPET-L-B517|1
					scaffold5673_size2572	RXX	148	169	21	+	ms76911_scaffold5673_size2572_RXX-LARD_Bft_REPET-L-B517|1	93.6
					scaffold2466_size27732	RXX	9140	9317	177	-	mp188595-1_scaffold2466_size27732_RXX-LARD_Bft_REPET-L-B517|1	94.9
					scaffold86_size276245	RXX	126089	126171	82	+	ms23338_scaffold86_size276245_RXX-LARD_Bft_REPET-L-B517|1	90.4
					scaffold468_size183855	RXX	2	274	272	+	mp206239-1_scaffold468_size183855_RXX-LARD_Bft_REPET-L-B517|1	92.5
					scaffold1782_size35955	RXX	15568	16081	513	+	mp179325-1_scaffold1782_size35955_RXX-LARD_Bft_REPET-L-B517|1	93.6
					scaffold468_size183855	RXX	2	462	460	+	ms206239_scaffold468_size183855_RXX-LARD_Bft_REPET-L-B517|1
					scaffold126_size240160	RXX	94036	94679	643	-	ms16749_scaffold126_size240160_RXX-LARD_Bft_REPET-L-B517|1	84.9
					scaffold1782_size35955	RXX	15568	16566	998	+	ms179325_scaffold1782_size35955_RXX-LARD_Bft_REPET-L-B517|1
					scaffold525_size213550	RXX	164354	164568	214	+	ms159980_scaffold525_size213550_RXX-LARD_Bft_REPET-L-B517|1	97.2
					scaffold2720_size27777	RXX	11144	11690	546	-	ms93576_scaffold2720_size27777_RXX-LARD_Bft_REPET-L-B517|1	83
					scaffold627_size106209	RXX	66409	66998	589	+	ms92104_scaffold627_size106209_RXX-LARD_Bft_REPET-L-B517|1	92.6
					scaffold910_size78163	RXX	68302	68433	131	+	ms227168_scaffold910_size78163_RXX-LARD_Bft_REPET-L-B517|1	97
					scaffold554_size291091	RXX	1	159	158	+	ms56523_scaffold554_size291091_RXX-LARD_Bft_REPET-L-B517|1	95.6
					scaffold342_size148397	RXX	74965	75069	104	-	ms23171_scaffold342_size148397_RXX-LARD_Bft_REPET-L-B517|1	96.2
					scaffold810_size87963	RXX	85762	85838	76	-	ms48552_scaffold810_size87963_RXX-LARD_Bft_REPET-L-B517|1	96.1
					scaffold1433_size48617	RXX	5403	5947	544	-	ms167221_scaffold1433_size48617_RXX-LARD_Bft_REPET-L-B517|1	90.5
					scaffold77_size650267	RXX	305449	305821	372	+	mp38916-2_scaffold77_size650267_RXX-LARD_Bft_REPET-L-B517|1	76
					scaffold98_size262243	RXX	16819	16960	141	+	ms41530_scaffold98_size262243_RXX-LARD_Bft_REPET-L-B517|1	97.2
					scaffold116_size566293	RXX	313050	313355	305	+	ms94115_scaffold116_size566293_RXX-LARD_Bft_REPET-L-B517|1	84.7
					scaffold872_size207562	RXX	17185	17500	315	+	ms124924_scaffold872_size207562_RXX-LARD_Bft_REPET-L-B517|1	82.6
					scaffold138_size411895	RXX	215437	215659	222	+	ms64820_scaffold138_size411895_RXX-LARD_Bft_REPET-L-B517|1	67.7
					scaffold536_size117348	RXX	43376	43600	224	+	ms48925_scaffold536_size117348_RXX-LARD_Bft_REPET-L-B517|1	83
					scaffold2036_size56378	RXX	34134	34357	223	+	ms207877_scaffold2036_size56378_RXX-LARD_Bft_REPET-L-B517|1	83.8
					scaffold275_size164871	RXX	157802	158025	223	+	ms220145_scaffold275_size164871_RXX-LARD_Bft_REPET-L-B517|1	64.3
					scaffold2466_size27732	RXX	9629	9707	78	-	mp188595-2_scaffold2466_size27732_RXX-LARD_Bft_REPET-L-B517|1	96.2
					scaffold2466_size27732	RXX	9140	9707	567	-	ms188595_scaffold2466_size27732_RXX-LARD_Bft_REPET-L-B517|1
					scaffold1892_size38029	RXX	8702	9127	425	-	ms65441_scaffold1892_size38029_RXX-LARD_Bft_REPET-L-B517|1	78.1
					scaffold151_size218798	RXX	85903	86098	195	-	ms27407_scaffold151_size218798_RXX-LARD_Bft_REPET-L-B517|1	81.3
					scaffold101_size267165	RXX	201725	201911	186	-	ms134740_scaffold101_size267165_RXX-LARD_Bft_REPET-L-B517|1	71.1
					scaffold232_size179835	RXX	23201	23398	197	-	ms62666_scaffold232_size179835_RXX-LARD_Bft_REPET-L-B517|1	90.4
					scaffold2516_size18516	RXX	4559	4754	195	+	ms195956_scaffold2516_size18516_RXX-LARD_Bft_REPET-L-B517|1	69.8
					scaffold455_size128952	RXX	73152	73322	170	-	ms13663_scaffold455_size128952_RXX-LARD_Bft_REPET-L-B517|1	76.2
					scaffold1292_size54524	RXX	46570	46738	168	-	ms156570_scaffold1292_size54524_RXX-LARD_Bft_REPET-L-B517|1	70.8
					scaffold900_size79640	RXX	22297	22470	173	-	ms132248_scaffold900_size79640_RXX-LARD_Bft_REPET-L-B517|1	74.1
					scaffold285_size163154	RXX	124788	124822	34	+	ms63867_scaffold285_size163154_RXX-LARD_Bft_REPET-L-B517|1	76.5
					scaffold881_size81722	RXX	15991	16077	86	+	ms136498_scaffold881_size81722_RXX-LARD_Bft_REPET-L-B517|1	75.1
					scaffold612_size129304	RXX	45262	45425	163	+	ms8670_scaffold612_size129304_RXX-LARD_Bft_REPET-L-B517|1	70.9
					scaffold244_size174743	RXX	140686	140856	170	+	ms158078_scaffold244_size174743_RXX-LARD_Bft_REPET-L-B517|1	85.7
					scaffold880_size156289	RXX	84418	84478	60	+	ms174349_scaffold880_size156289_RXX-LARD_Bft_REPET-L-B517|1	83.3
					scaffold1202_size80419	RXX	46336	46475	139	-	ms66201_scaffold1202_size80419_RXX-LARD_Bft_REPET-L-B517|1	71.9
					scaffold830_size85263	RXX	2310	2470	160	-	ms60630_scaffold830_size85263_RXX-LARD_Bft_REPET-L-B517|1	71.4
					scaffold312_size154753	RXX	30365	30520	155	+	ms145444_scaffold312_size154753_RXX-LARD_Bft_REPET-L-B517|1	90.4
					scaffold192_size204952	RXX	56990	57057	67	+	ms70384_scaffold192_size204952_RXX-LARD_Bft_REPET-L-B517|1	78
					scaffold2945_size30526	RXX	14547	14596	49	+	ms65322_scaffold2945_size30526_RXX-LARD_Bft_REPET-L-B517|1	73.1
					scaffold132_size235092	RXX	147708	147774	66	-	ms5524_scaffold132_size235092_RXX-LARD_Bft_REPET-L-B517|1	77.6
					scaffold185_size199329	RXX	16920	17069	149	+	ms152267_scaffold185_size199329_RXX-LARD_Bft_REPET-L-B517|1	87.2
					scaffold1405_size98438	RXX	53185	53330	145	+	ms53154_scaffold1405_size98438_RXX-LARD_Bft_REPET-L-B517|1	76.5
					scaffold1186_size92569	RXX	39633	39790	157	-	ms131911_scaffold1186_size92569_RXX-LARD_Bft_REPET-L-B517|1	74.8
					scaffold2025_size28875	RXX	20899	21035	136	+	ms105745_scaffold2025_size28875_RXX-LARD_Bft_REPET-L-B517|1	82.8
					scaffold1018_size70255	RXX	37246	37392	146	+	ms91463_scaffold1018_size70255_RXX-LARD_Bft_REPET-L-B517|1	90.4
					scaffold455_size128952	RXX	33818	33958	140	+	ms13662_scaffold455_size128952_RXX-LARD_Bft_REPET-L-B517|1	96.2
					scaffold1044_size153670	RXX	39408	39550	142	+	ms28938_scaffold1044_size153670_RXX-LARD_Bft_REPET-L-B517|1	88.5
					scaffold877_size83887	RXX	62829	62907	78	+	ms189123_scaffold877_size83887_RXX-LARD_Bft_REPET-L-B517|1	82.1
					scaffold657_size101882	RXX	32207	32341	134	-	ms191433_scaffold657_size101882_RXX-LARD_Bft_REPET-L-B517|1	89.2
					scaffold318_size201729	RXX	14060	14218	158	-	ms103101_scaffold318_size201729_RXX-LARD_Bft_REPET-L-B517|1	92
					scaffold410_size279900	RXX	164586	164731	145	+	ms46636_scaffold410_size279900_RXX-LARD_Bft_REPET-L-B517|1	80.4
					scaffold232_size179835	RXX	62850	62980	130	-	ms62667_scaffold232_size179835_RXX-LARD_Bft_REPET-L-B517|1	78.1
					scaffold285_size163154	RXX	23317	23471	154	-	ms63866_scaffold285_size163154_RXX-LARD_Bft_REPET-L-B517|1	77.4
					scaffold1762_size36593	RXX	30922	31035	113	+	ms149845_scaffold1762_size36593_RXX-LARD_Bft_REPET-L-B517|1	95.5
					scaffold185_size199329	RXX	5918	6042	124	+	ms152266_scaffold185_size199329_RXX-LARD_Bft_REPET-L-B517|1	91.9
					scaffold494_size131686	RXX	93854	93992	138	+	ms13487_scaffold494_size131686_RXX-LARD_Bft_REPET-L-B517|1	80.3
					scaffold2062_size52389	RXX	47363	47409	46	+	ms175509_scaffold2062_size52389_RXX-LARD_Bft_REPET-L-B517|1	74.8
					scaffold84_size409377	RXX	19248	19377	129	-	ms163468_scaffold84_size409377_RXX-LARD_Bft_REPET-L-B517|1	81.2
					scaffold471_size175350	RXX	19388	19535	147	-	ms43561_scaffold471_size175350_RXX-LARD_Bft_REPET-L-B517|1	86.1
					scaffold654_size197481	RXX	82577	82711	134	+	ms222117_scaffold654_size197481_RXX-LARD_Bft_REPET-L-B517|1	82.3
					scaffold913_size77728	RXX	72828	72977	149	+	ms64327_scaffold913_size77728_RXX-LARD_Bft_REPET-L-B517|1	92.9
					scaffold847_size83905	RXX	64229	64277	48	+	ms37543_scaffold847_size83905_RXX-LARD_Bft_REPET-L-B517|1	78.6
					scaffold2243_size23041	RXX	6233	6353	120	-	ms43067_scaffold2243_size23041_RXX-LARD_Bft_REPET-L-B517|1	97.1
					scaffold310_size209967	RXX	123139	123160	21	-	ms49279_scaffold310_size209967_RXX-LARD_Bft_REPET-L-B517|1	80
					scaffold841_size84529	RXX	14886	14937	51	-	ms42328_scaffold841_size84529_RXX-LARD_Bft_REPET-L-B517|1	78.9
					scaffold78_size388613	RXX	127525	127584	59	-	ms36765_scaffold78_size388613_RXX-LARD_Bft_REPET-L-B517|1	76.9
					scaffold1192_size168094	RXX	97381	97449	68	+	ms126843_scaffold1192_size168094_RXX-LARD_Bft_REPET-L-B517|1	94.3
					scaffold916_size86816	RXX	14252	14290	38	+	ms136386_scaffold916_size86816_RXX-LARD_Bft_REPET-L-B517|1	76.6
					scaffold347_size157755	RXX	31132	31170	38	-	ms224189_scaffold347_size157755_RXX-LARD_Bft_REPET-L-B517|1	77.6
					scaffold59_size317640	RXX	60919	61046	127	+	ms176982_scaffold59_size317640_RXX-LARD_Bft_REPET-L-B517|1	83.1
					scaffold237_size261201	RXX	57344	57523	179	+	ms207654_scaffold237_size261201_RXX-LARD_Bft_REPET-L-B517|1	93.9
					scaffold330_size149970	RXX	47560	47679	119	-	ms142055_scaffold330_size149970_RXX-LARD_Bft_REPET-L-B517|1	80.7
					scaffold367_size153728	RXX	152153	152274	121	+	ms197398_scaffold367_size153728_RXX-LARD_Bft_REPET-L-B517|1	91.7
					scaffold208_size190717	RXX	57111	57231	120	+	ms140656_scaffold208_size190717_RXX-LARD_Bft_REPET-L-B517|1	82.6
					scaffold4540_size5301	RXX	298	410	112	+	ms215789_scaffold4540_size5301_RXX-LARD_Bft_REPET-L-B517|1	96
					scaffold4090_size6435	RXX	2329	2439	110	+	ms204599_scaffold4090_size6435_RXX-LARD_Bft_REPET-L-B517|1	97.7
					scaffold129_size238260	RXX	197193	197229	36	+	ms15790_scaffold129_size238260_RXX-LARD_Bft_REPET-L-B517|1	77.4
					scaffold657_size101882	RXX	24429	24558	129	+	ms191432_scaffold657_size101882_RXX-LARD_Bft_REPET-L-B517|1	83.1
					scaffold39_size393637	RXX	126736	126773	37	-	ms72961_scaffold39_size393637_RXX-LARD_Bft_REPET-L-B517|1	89.7
					scaffold518_size163792	RXX	138582	138685	103	+	ms177647_scaffold518_size163792_RXX-LARD_Bft_REPET-L-B517|1	87.9
					scaffold117_size250511	RXX	142999	143122	123	+	ms222991_scaffold117_size250511_RXX-LARD_Bft_REPET-L-B517|1	81
					scaffold2023_size28917	RXX	1165	1242	77	+	ms49059_scaffold2023_size28917_RXX-LARD_Bft_REPET-L-B517|1	80.4
					scaffold174_size220767	RXX	197833	197943	110	-	ms71839_scaffold174_size220767_RXX-LARD_Bft_REPET-L-B517|1	90.9
					scaffold1272_size59869	RXX	6307	6422	115	+	ms147092_scaffold1272_size59869_RXX-LARD_Bft_REPET-L-B517|1	95.8
					scaffold116_size566293	RXX	219926	220042	116	-	ms94114_scaffold116_size566293_RXX-LARD_Bft_REPET-L-B517|1	91.4
					scaffold400_size145049	RXX	119490	119612	122	+	ms3350_scaffold400_size145049_RXX-LARD_Bft_REPET-L-B517|1	81.2
					scaffold1420_size49085	RXX	11348	11368	20	+	ms51604_scaffold1420_size49085_RXX-LARD_Bft_REPET-L-B517|1	77.8
					scaffold551_size226738	RXX	127084	127176	92	-	ms69088_scaffold551_size226738_RXX-LARD_Bft_REPET-L-B517|1	85
					scaffold860_size82693	RXX	66446	66562	116	+	ms111478_scaffold860_size82693_RXX-LARD_Bft_REPET-L-B517|1	94.1
					scaffold742_size106099	RXX	32184	32211	27	+	ms112288_scaffold742_size106099_RXX-LARD_Bft_REPET-L-B517|1	83.1
					scaffold757_size177638	RXX	2104	2143	39	-	ms55715_scaffold757_size177638_RXX-LARD_Bft_REPET-L-B517|1	81.2
					scaffold875_size81951	RXX	3823	3929	106	-	ms55119_scaffold875_size81951_RXX-LARD_Bft_REPET-L-B517|1	96.1
					scaffold33_size426575	RXX	383928	384032	104	+	ms122034_scaffold33_size426575_RXX-LARD_Bft_REPET-L-B517|1	96.6
					scaffold3503_size9102	RXX	2619	2655	36	+	ms106279_scaffold3503_size9102_RXX-LARD_Bft_REPET-L-B517|1	80.3
					scaffold267_size171876	RXX	154248	154334	86	+	ms84783_scaffold267_size171876_RXX-LARD_Bft_REPET-L-B517|1	84.7
					scaffold1195_size58866	RXX	30922	31034	112	-	ms19812_scaffold1195_size58866_RXX-LARD_Bft_REPET-L-B517|1	92
					scaffold680_size135667	RXX	70597	70697	100	+	ms128581_scaffold680_size135667_RXX-LARD_Bft_REPET-L-B517|1	87.3
					scaffold58_size317644	RXX	7014	7117	103	-	ms119859_scaffold58_size317644_RXX-LARD_Bft_REPET-L-B517|1	97.8
					scaffold1632_size72201	RXX	17183	17269	86	+	ms1830_scaffold1632_size72201_RXX-LARD_Bft_REPET-L-B517|1	82.8
					scaffold38_size395443	RXX	207007	207113	106	+	ms149289_scaffold38_size395443_RXX-LARD_Bft_REPET-L-B517|1	91.5
					scaffold891_size136754	RXX	11975	12083	108	-	ms65018_scaffold891_size136754_RXX-LARD_Bft_REPET-L-B517|1	93.4
					scaffold467_size145038	RXX	42741	42832	91	-	ms151165_scaffold467_size145038_RXX-LARD_Bft_REPET-L-B517|1	96.8
					scaffold193_size251681	RXX	131361	131474	113	+	ms103365_scaffold193_size251681_RXX-LARD_Bft_REPET-L-B517|1	82.5
					scaffold30_size573729	RXX	18849	18964	115	-	ms218261_scaffold30_size573729_RXX-LARD_Bft_REPET-L-B517|1	90.8
					scaffold796_size167364	RXX	82518	82635	117	+	ms125143_scaffold796_size167364_RXX-LARD_Bft_REPET-L-B517|1	93.3
					scaffold256_size170864	RXX	21480	21573	93	-	ms110927_scaffold256_size170864_RXX-LARD_Bft_REPET-L-B517|1	98.6
					scaffold717_size168749	RXX	99760	99785	25	-	ms226822_scaffold717_size168749_RXX-LARD_Bft_REPET-L-B517|1	79.7
					scaffold2213_size34219	RXX	1194	1319	125	+	ms107017_scaffold2213_size34219_RXX-LARD_Bft_REPET-L-B517|1	80.4
					scaffold92_size376002	RXX	334893	335010	117	+	ms185743_scaffold92_size376002_RXX-LARD_Bft_REPET-L-B517|1	90.4
					scaffold522_size214919	RXX	102208	102365	157	-	ms52199_scaffold522_size214919_RXX-LARD_Bft_REPET-L-B517|1	92.2
					scaffold406_size222067	RXX	32131	32640	509	+	mp846-1_scaffold406_size222067_RXX-LARD_Bft_REPET-L-B517|1	93
					scaffold406_size222067	RXX	32131	33518	1387	+	ms846_scaffold406_size222067_RXX-LARD_Bft_REPET-L-B517|1
					scaffold802_size107716	RXX	60562	60590	28	+	ms159518_scaffold802_size107716_RXX-LARD_Bft_REPET-L-B517|1	95.5
					scaffold1193_size59018	RXX	42177	42282	105	+	ms21358_scaffold1193_size59018_RXX-LARD_Bft_REPET-L-B517|1	80.3
					scaffold66_size336061	RXX	189005	189107	102	+	ms7194_scaffold66_size336061_RXX-LARD_Bft_REPET-L-B517|1	92.4
					scaffold238_size235495	RXX	71738	71829	91	+	ms168403_scaffold238_size235495_RXX-LARD_Bft_REPET-L-B517|1	78.7
					scaffold798_size89732	RXX	26024	26134	110	+	ms544_scaffold798_size89732_RXX-LARD_Bft_REPET-L-B517|1	86
					scaffold431_size335556	RXX	47062	47093	31	+	ms110200_scaffold431_size335556_RXX-LARD_Bft_REPET-L-B517|1	96.6
					scaffold502_size122236	RXX	51379	51482	103	-	ms162204_scaffold502_size122236_RXX-LARD_Bft_REPET-L-B517|1	91.5
					scaffold468_size183855	RXX	142354	142448	94	+	ms206240_scaffold468_size183855_RXX-LARD_Bft_REPET-L-B517|1	96.6
					scaffold586_size111812	RXX	17044	17146	102	+	ms134051_scaffold586_size111812_RXX-LARD_Bft_REPET-L-B517|1	77.8
					scaffold142_size225764	RXX	109035	109135	100	+	ms143572_scaffold142_size225764_RXX-LARD_Bft_REPET-L-B517|1	87.2
					scaffold121_size244341	RXX	223853	223952	99	+	ms196445_scaffold121_size244341_RXX-LARD_Bft_REPET-L-B517|1	93
					scaffold1198_size66273	RXX	60230	60332	102	-	ms144442_scaffold1198_size66273_RXX-LARD_Bft_REPET-L-B517|1	83.5
					scaffold524_size121486	RXX	41104	41205	101	-	ms221761_scaffold524_size121486_RXX-LARD_Bft_REPET-L-B517|1	77.5
					scaffold910_size78163	RXX	51083	51165	82	+	ms227167_scaffold910_size78163_RXX-LARD_Bft_REPET-L-B517|1	98.8
					scaffold616_size107705	RXX	28488	28563	75	+	ms184080_scaffold616_size107705_RXX-LARD_Bft_REPET-L-B517|1	97.6
					scaffold155_size216333	RXX	154106	154185	79	-	ms61730_scaffold155_size216333_RXX-LARD_Bft_REPET-L-B517|1	87.1
					scaffold415_size241044	RXX	180460	180534	74	-	ms144732_scaffold415_size241044_RXX-LARD_Bft_REPET-L-B517|1	91.2
					scaffold949_size126738	RXX	13717	13791	74	+	ms210849_scaffold949_size126738_RXX-LARD_Bft_REPET-L-B517|1	90.3
					scaffold210_size190041	RXX	163275	168103	4828	+	mp85315-2_scaffold210_size190041_RXX-LARD_Bft_REPET-L-B517|1	100
					scaffold256_size170864	RXX	59254	59607	353	-	ms110928_scaffold256_size170864_RXX-LARD_Bft_REPET-L-B517|1	71.6
					scaffold355_size151617	RXX	93258	93599	341	-	ms154881_scaffold355_size151617_RXX-LARD_Bft_REPET-L-B517|1	83.2
					scaffold370_size142068	RXX	837	1068	231	-	mp14045-1_scaffold370_size142068_RXX-LARD_Bft_REPET-L-B517|1	87.5
					scaffold170_size208101	RXX	157979	158242	263	-	ms159287_scaffold170_size208101_RXX-LARD_Bft_REPET-L-B517|1	75.8
					scaffold83_size352589	RXX	322383	322661	278	-	ms9629_scaffold83_size352589_RXX-LARD_Bft_REPET-L-B517|1	67.2
					scaffold1426_size48853	RXX	38717	38765	48	-	ms88547_scaffold1426_size48853_RXX-LARD_Bft_REPET-L-B517|1	81.6
					scaffold209_size192485	RXX	29762	29914	152	+	ms141588_scaffold209_size192485_RXX-LARD_Bft_REPET-L-B517|1	94.3
					scaffold258_size234661	RXX	63163	63437	274	-	ms180660_scaffold258_size234661_RXX-LARD_Bft_REPET-L-B517|1	66
					scaffold681_size108542	RXX	70608	70706	98	+	ms66693_scaffold681_size108542_RXX-LARD_Bft_REPET-L-B517|1	86.3
					scaffold1238_size69233	RXX	29304	29659	355	-	ms130184_scaffold1238_size69233_RXX-LARD_Bft_REPET-L-B517|1	68
					scaffold468_size183855	RXX	278	462	184	+	mp206239-2_scaffold468_size183855_RXX-LARD_Bft_REPET-L-B517|1	80.7
					scaffold444_size177749	RXX	122815	123310	495	+	mp59943-1_scaffold444_size177749_RXX-LARD_Bft_REPET-L-B517|1	94.2
					scaffold444_size177749	RXX	122815	124090	1275	+	ms59943_scaffold444_size177749_RXX-LARD_Bft_REPET-L-B517|1
					scaffold2806_size15106	RXX	11921	12103	182	+	ms170175_scaffold2806_size15106_RXX-LARD_Bft_REPET-L-B517|1	94.6
					scaffold1643_size94801	RXX	52426	52629	203	+	mp41855-2_scaffold1643_size94801_RXX-LARD_Bft_REPET-L-B517|1	75
					scaffold1229_size57641	RXX	48768	48979	211	+	ms223371_scaffold1229_size57641_RXX-LARD_Bft_REPET-L-B517|1	77.8
					scaffold336_size183299	RXX	96419	96519	100	+	ms213490_scaffold336_size183299_RXX-LARD_Bft_REPET-L-B517|1	77.3
					scaffold36_size420260	RXX	172968	173117	149	-	ms227438_scaffold36_size420260_RXX-LARD_Bft_REPET-L-B517|1	72.2
					scaffold391_size146800	RXX	90967	91061	94	-	ms87862_scaffold391_size146800_RXX-LARD_Bft_REPET-L-B517|1	74.2
					scaffold815_size87270	RXX	33237	33452	215	+	ms98345_scaffold815_size87270_RXX-LARD_Bft_REPET-L-B517|1	68
					scaffold1669_size40001	RXX	11223	11406	183	+	mp67046-2_scaffold1669_size40001_RXX-LARD_Bft_REPET-L-B517|1	79.7
					scaffold304_size205037	RXX	162751	162956	205	+	ms212493_scaffold304_size205037_RXX-LARD_Bft_REPET-L-B517|1	70.5
					scaffold45_size523938	RXX	43839	44046	207	-	ms68244_scaffold45_size523938_RXX-LARD_Bft_REPET-L-B517|1	76.9
					scaffold1528_size44769	RXX	26597	26754	157	-	ms117939_scaffold1528_size44769_RXX-LARD_Bft_REPET-L-B517|1	77.6
					scaffold115_size267586	RXX	19172	19356	184	-	ms21136_scaffold115_size267586_RXX-LARD_Bft_REPET-L-B517|1	81.6
					scaffold817_size153618	RXX	72199	72655	456	-	ms173164_scaffold817_size153618_RXX-LARD_Bft_REPET-L-B517|1	59.8
					scaffold2975_size22884	RXX	17490	17953	463	-	ms105404_scaffold2975_size22884_RXX-LARD_Bft_REPET-L-B517|1	81.3
					scaffold138_size411895	RXX	335397	335593	196	-	ms64821_scaffold138_size411895_RXX-LARD_Bft_REPET-L-B517|1	72.4
					scaffold1173_size60018	RXX	47757	48061	304	-	ms22704_scaffold1173_size60018_RXX-LARD_Bft_REPET-L-B517|1	62.4
					scaffold170_size208101	RXX	157046	157183	137	-	ms159286_scaffold170_size208101_RXX-LARD_Bft_REPET-L-B517|1	69.1
					scaffold2620_size17106	RXX	5256	5426	170	+	mp142880-2_scaffold2620_size17106_RXX-LARD_Bft_REPET-L-B517|1	75.2
					scaffold450_size174347	RXX	25359	25647	288	+	ms225629_scaffold450_size174347_RXX-LARD_Bft_REPET-L-B517|1	66
					scaffold170_size208101	RXX	157036	157045	9	+	mp159285-1_scaffold170_size208101_RXX-LARD_Bft_REPET-L-B517|1	64.5
					scaffold761_size156941	RXX	29869	30290	421	+	ms93223_scaffold761_size156941_RXX-LARD_Bft_REPET-L-B517|1	70.7
					scaffold170_size208101	RXX	157036	157569	533	+	ms159285_scaffold170_size208101_RXX-LARD_Bft_REPET-L-B517|1
					scaffold122_size319999	RXX	79450	80017	567	+	ms178615_scaffold122_size319999_RXX-LARD_Bft_REPET-L-B517|1	62.7
					scaffold426_size301305	RXX	159011	159118	107	-	ms33562_scaffold426_size301305_RXX-LARD_Bft_REPET-L-B517|1	77.6
					scaffold170_size208101	RXX	157184	157569	385	+	mp159285-2_scaffold170_size208101_RXX-LARD_Bft_REPET-L-B517|1	64.5
					scaffold170_size208101	RXX	156792	157031	239	-	ms159284_scaffold170_size208101_RXX-LARD_Bft_REPET-L-B517|1	65.5
					scaffold1632_size72201	RXX	23017	23097	80	+	ms1831_scaffold1632_size72201_RXX-LARD_Bft_REPET-L-B517|1	96.3
					scaffold1618_size41539	RXX	9613	9712	99	+	ms151306_scaffold1618_size41539_RXX-LARD_Bft_REPET-L-B517|1	80
					scaffold1233_size105034	RXX	20033	20091	58	+	ms133305_scaffold1233_size105034_RXX-LARD_Bft_REPET-L-B517|1	86.8
					scaffold2444_size26430	RXX	23177	23296	119	-	ms60600_scaffold2444_size26430_RXX-LARD_Bft_REPET-L-B517|1	77.6
					scaffold1680_size39363	RXX	12708	13021	313	-	ms103785_scaffold1680_size39363_RXX-LARD_Bft_REPET-L-B517|1	75.4
					scaffold600_size110462	RXX	69148	69220	72	-	ms147476_scaffold600_size110462_RXX-LARD_Bft_REPET-L-B517|1	87.5
					scaffold139_size229365	RXX	88815	88930	115	+	ms173711_scaffold139_size229365_RXX-LARD_Bft_REPET-L-B517|1	73.1
					scaffold2620_size17106	RXX	5023	5254	231	+	mp142880-1_scaffold2620_size17106_RXX-LARD_Bft_REPET-L-B517|1	97
					scaffold2620_size17106	RXX	5023	5426	403	+	ms142880_scaffold2620_size17106_RXX-LARD_Bft_REPET-L-B517|1
					scaffold177_size205883	RXX	134965	135199	234	-	ms133691_scaffold177_size205883_RXX-LARD_Bft_REPET-L-B517|1	68.2
					scaffold1362_size51529	RXX	47963	47993	30	-	ms120957_scaffold1362_size51529_RXX-LARD_Bft_REPET-L-B517|1	67.3
					scaffold462_size127243	RXX	20506	20701	195	-	ms176546_scaffold462_size127243_RXX-LARD_Bft_REPET-L-B517|1	69.3
					scaffold190_size223263	RXX	114820	115054	234	+	ms47246_scaffold190_size223263_RXX-LARD_Bft_REPET-L-B517|1	67.7
					scaffold1964_size30280	RXX	16014	16055	41	-	ms106387_scaffold1964_size30280_RXX-LARD_Bft_REPET-L-B517|1	67.2
					scaffold323_size307096	RXX	19059	19326	267	+	ms131062_scaffold323_size307096_RXX-LARD_Bft_REPET-L-B517|1	71.2
					scaffold1184_size138017	RXX	104314	104561	247	-	ms195397_scaffold1184_size138017_RXX-LARD_Bft_REPET-L-B517|1	66.5
					scaffold2402_size20245	RXX	12708	12732	24	-	ms95781_scaffold2402_size20245_RXX-LARD_Bft_REPET-L-B517|1	63.9
					scaffold777_size90922	RXX	58705	58950	245	-	ms59198_scaffold777_size90922_RXX-LARD_Bft_REPET-L-B517|1	79.7
					scaffold190_size223263	RXX	192554	192580	26	-	ms47248_scaffold190_size223263_RXX-LARD_Bft_REPET-L-B517|1	66.9
					scaffold1474_size46858	RXX	28106	28354	248	-	ms121506_scaffold1474_size46858_RXX-LARD_Bft_REPET-L-B517|1	76.8
					scaffold1064_size169681	RXX	51454	51545	91	+	ms201958_scaffold1064_size169681_RXX-LARD_Bft_REPET-L-B517|1	71.9
					scaffold1362_size51529	RXX	47717	47962	245	-	ms120956_scaffold1362_size51529_RXX-LARD_Bft_REPET-L-B517|1	74.5
					scaffold1439_size48516	RXX	43478	43498	20	+	ms221189_scaffold1439_size48516_RXX-LARD_Bft_REPET-L-B517|1	67.2
					scaffold461_size215115	RXX	185002	185217	215	+	ms102533_scaffold461_size215115_RXX-LARD_Bft_REPET-L-B517|1	74.9
					scaffold266_size168365	RXX	28726	28765	39	-	ms201364_scaffold266_size168365_RXX-LARD_Bft_REPET-L-B517|1	64.5
					scaffold56_size319525	RXX	168839	169046	207	+	ms167459_scaffold56_size319525_RXX-LARD_Bft_REPET-L-B517|1	73
					scaffold865_size84736	RXX	45918	45928	10	-	mp116177-2_scaffold865_size84736_RXX-LARD_Bft_REPET-L-B517|1	64.7
					scaffold815_size87270	RXX	59835	59930	95	+	ms98346_scaffold815_size87270_RXX-LARD_Bft_REPET-L-B517|1	75
					scaffold865_size84736	RXX	45688	45928	240	-	ms116177_scaffold865_size84736_RXX-LARD_Bft_REPET-L-B517|1
					scaffold894_size200688	RXX	103287	103492	205	+	ms78691_scaffold894_size200688_RXX-LARD_Bft_REPET-L-B517|1	75.9
					scaffold1348_size100817	RXX	64308	64502	194	-	ms114994_scaffold1348_size100817_RXX-LARD_Bft_REPET-L-B517|1	79.7
					scaffold383_size140039	RXX	128469	128683	214	+	ms99100_scaffold383_size140039_RXX-LARD_Bft_REPET-L-B517|1	78
					scaffold873_size81981	RXX	59270	59491	221	+	ms87122_scaffold873_size81981_RXX-LARD_Bft_REPET-L-B517|1	70.1
					scaffold642_size161250	RXX	64918	65161	243	+	ms192640_scaffold642_size161250_RXX-LARD_Bft_REPET-L-B517|1	72.9
					scaffold589_size120633	RXX	79933	80075	142	-	ms53625_scaffold589_size120633_RXX-LARD_Bft_REPET-L-B517|1	77.2
					scaffold357_size172774	RXX	54737	54943	206	-	ms65860_scaffold357_size172774_RXX-LARD_Bft_REPET-L-B517|1	80.4
					scaffold61_size311382	RXX	35959	36176	217	+	ms69658_scaffold61_size311382_RXX-LARD_Bft_REPET-L-B517|1	79.6
					scaffold102_size317780	RXX	30047	30238	191	-	ms38281_scaffold102_size317780_RXX-LARD_Bft_REPET-L-B517|1	72.7
					scaffold813_size107915	RXX	33370	33577	207	+	ms193141_scaffold813_size107915_RXX-LARD_Bft_REPET-L-B517|1	78.3
					scaffold45_size523938	RXX	465666	465894	228	-	ms68488_scaffold45_size523938_RXX-LARD_Bft_REPET-L-B517|1	79.5
					scaffold360_size144667	RXX	60614	60835	221	-	ms48150_scaffold360_size144667_RXX-LARD_Bft_REPET-L-B517|1	68.5
					scaffold1993_size29538	RXX	2427	2649	222	-	ms113105_scaffold1993_size29538_RXX-LARD_Bft_REPET-L-B517|1	68.8
					scaffold65_size301131	RXX	161239	161474	235	-	ms120761_scaffold65_size301131_RXX-LARD_Bft_REPET-L-B517|1	73.8
					scaffold197_size194643	RXX	131098	131333	235	+	ms87717_scaffold197_size194643_RXX-LARD_Bft_REPET-L-B517|1	67.2
					scaffold640_size136316	RXX	92448	92717	269	-	ms179779_scaffold640_size136316_RXX-LARD_Bft_REPET-L-B517|1	71.1
					scaffold1510_size77059	RXX	65266	65630	364	+	ms90324_scaffold1510_size77059_RXX-LARD_Bft_REPET-L-B517|1	66.1
					scaffold993_size93953	RXX	61870	62093	223	-	ms100831_scaffold993_size93953_RXX-LARD_Bft_REPET-L-B517|1	68.2
					scaffold1493_size45995	RXX	37415	37577	162	+	ms166144_scaffold1493_size45995_RXX-LARD_Bft_REPET-L-B517|1	78.3
					scaffold104_size315485	RXX	191069	191256	187	-	ms21980_scaffold104_size315485_RXX-LARD_Bft_REPET-L-B517|1	79
					scaffold984_size73025	RXX	34362	34584	222	+	ms187619_scaffold984_size73025_RXX-LARD_Bft_REPET-L-B517|1	81.3
					scaffold556_size123117	RXX	21836	22077	241	-	ms82078_scaffold556_size123117_RXX-LARD_Bft_REPET-L-B517|1	74.9
					scaffold1311_size93462	RXX	21117	21331	214	+	ms194393_scaffold1311_size93462_RXX-LARD_Bft_REPET-L-B517|1	78.9
					scaffold918_size77539	RXX	1953	2154	201	-	ms50307_scaffold918_size77539_RXX-LARD_Bft_REPET-L-B517|1	66.5
					scaffold554_size291091	RXX	198501	198694	193	-	ms56524_scaffold554_size291091_RXX-LARD_Bft_REPET-L-B517|1	76.3
					scaffold227_size342079	RXX	297901	298104	203	+	ms35245_scaffold227_size342079_RXX-LARD_Bft_REPET-L-B517|1	73.8
					scaffold1183_size59468	RXX	54719	54954	235	+	ms189590_scaffold1183_size59468_RXX-LARD_Bft_REPET-L-B517|1	81.1
					scaffold1666_size55614	RXX	27715	27927	212	+	ms175452_scaffold1666_size55614_RXX-LARD_Bft_REPET-L-B517|1	72.9
					scaffold171_size208271	RXX	99554	99767	213	-	ms197742_scaffold171_size208271_RXX-LARD_Bft_REPET-L-B517|1	80.1
					scaffold306_size156824	RXX	76295	76514	219	-	ms93095_scaffold306_size156824_RXX-LARD_Bft_REPET-L-B517|1	78.5
					scaffold550_size126562	RXX	69400	69635	235	-	ms17914_scaffold550_size126562_RXX-LARD_Bft_REPET-L-B517|1	77.3
					scaffold154_size353492	RXX	74558	74771	213	-	ms40958_scaffold154_size353492_RXX-LARD_Bft_REPET-L-B517|1	78.8
					scaffold467_size145038	RXX	31457	31755	298	+	ms151164_scaffold467_size145038_RXX-LARD_Bft_REPET-L-B517|1	67.1
					scaffold790_size90294	RXX	8638	8940	302	+	ms92884_scaffold790_size90294_RXX-LARD_Bft_REPET-L-B517|1	64.7
					scaffold209_size192485	RXX	129180	129498	318	-	ms141589_scaffold209_size192485_RXX-LARD_Bft_REPET-L-B517|1	66.2
					scaffold446_size208424	RXX	144483	144561	78	+	ms196736_scaffold446_size208424_RXX-LARD_Bft_REPET-L-B517|1	81
					scaffold1543_size44316	RXX	10748	10866	118	+	ms132080_scaffold1543_size44316_RXX-LARD_Bft_REPET-L-B517|1	76.9
					scaffold196_size263483	RXX	236262	236418	156	+	ms81013_scaffold196_size263483_RXX-LARD_Bft_REPET-L-B517|1	76.4
					scaffold1075_size66323	RXX	41009	41187	178	+	ms130568_scaffold1075_size66323_RXX-LARD_Bft_REPET-L-B517|1	74.3
					scaffold926_size77017	RXX	10423	10610	187	+	ms215353_scaffold926_size77017_RXX-LARD_Bft_REPET-L-B517|1	79.6
					scaffold2055_size28175	RXX	14811	15032	221	-	ms211131_scaffold2055_size28175_RXX-LARD_Bft_REPET-L-B517|1	83.6
					scaffold1270_size61257	RXX	39870	40096	226	+	ms178912_scaffold1270_size61257_RXX-LARD_Bft_REPET-L-B517|1	75.3
					scaffold1146_size80462	RXX	47245	47350	105	-	ms92443_scaffold1146_size80462_RXX-LARD_Bft_REPET-L-B517|1	81.3
					scaffold1439_size48516	RXX	43499	43677	178	+	ms221190_scaffold1439_size48516_RXX-LARD_Bft_REPET-L-B517|1	79.1
					scaffold1019_size70240	RXX	6959	7157	198	-	ms125603_scaffold1019_size70240_RXX-LARD_Bft_REPET-L-B517|1	69.6
					scaffold139_size229365	RXX	91410	91643	233	-	ms173712_scaffold139_size229365_RXX-LARD_Bft_REPET-L-B517|1	76.6
					scaffold450_size174347	RXX	69943	70165	222	-	ms225630_scaffold450_size174347_RXX-LARD_Bft_REPET-L-B517|1	74.6
					scaffold1249_size141080	RXX	25724	25940	216	-	ms37196_scaffold1249_size141080_RXX-LARD_Bft_REPET-L-B517|1	78.7
					scaffold591_size111050	RXX	34100	34298	198	-	ms117256_scaffold591_size111050_RXX-LARD_Bft_REPET-L-B517|1	77
					scaffold306_size156824	RXX	41542	41732	190	-	ms93094_scaffold306_size156824_RXX-LARD_Bft_REPET-L-B517|1	77.3
					scaffold819_size140405	RXX	2300	2382	82	+	ms217728_scaffold819_size140405_RXX-LARD_Bft_REPET-L-B517|1	69.2
					scaffold452_size147297	RXX	68988	69167	179	-	ms152016_scaffold452_size147297_RXX-LARD_Bft_REPET-L-B517|1	77.7
					scaffold433_size149250	RXX	6301	6504	203	-	ms17705_scaffold433_size149250_RXX-LARD_Bft_REPET-L-B517|1	69.2
					scaffold1941_size30975	RXX	2278	2517	239	+	ms67480_scaffold1941_size30975_RXX-LARD_Bft_REPET-L-B517|1	78.4
					scaffold471_size175350	RXX	65812	66026	214	-	ms43562_scaffold471_size175350_RXX-LARD_Bft_REPET-L-B517|1	74.8
					scaffold1124_size79118	RXX	7759	7984	225	+	ms182303_scaffold1124_size79118_RXX-LARD_Bft_REPET-L-B517|1	80.6
					scaffold778_size114156	RXX	75961	76061	100	+	ms22258_scaffold778_size114156_RXX-LARD_Bft_REPET-L-B517|1	74.5
					scaffold1937_size31106	RXX	18291	18418	127	+	ms106120_scaffold1937_size31106_RXX-LARD_Bft_REPET-L-B517|1	79.8
					scaffold590_size120826	RXX	59215	59379	164	-	ms62169_scaffold590_size120826_RXX-LARD_Bft_REPET-L-B517|1	80
					scaffold2682_size16311	RXX	8782	8972	190	-	ms14428_scaffold2682_size16311_RXX-LARD_Bft_REPET-L-B517|1	76.4
					scaffold1033_size69689	RXX	22272	22481	209	-	ms90831_scaffold1033_size69689_RXX-LARD_Bft_REPET-L-B517|1	67
					scaffold315_size157965	RXX	84816	84912	96	+	ms42855_scaffold315_size157965_RXX-LARD_Bft_REPET-L-B517|1	80.8
					scaffold1363_size108536	RXX	63374	63567	193	-	ms88703_scaffold1363_size108536_RXX-LARD_Bft_REPET-L-B517|1	77.1
					scaffold722_size96368	RXX	52394	52614	220	+	ms151890_scaffold722_size96368_RXX-LARD_Bft_REPET-L-B517|1	72.5
					scaffold314_size153979	RXX	40769	40907	138	-	ms77564_scaffold314_size153979_RXX-LARD_Bft_REPET-L-B517|1	79.1
					scaffold2551_size18124	RXX	8552	8751	199	-	ms157638_scaffold2551_size18124_RXX-LARD_Bft_REPET-L-B517|1	75.4
					scaffold501_size122283	RXX	1922	2084	162	-	ms223094_scaffold501_size122283_RXX-LARD_Bft_REPET-L-B517|1	70.3
					scaffold233_size188035	RXX	105828	105978	150	+	ms200743_scaffold233_size188035_RXX-LARD_Bft_REPET-L-B517|1	69.9
					scaffold261_size185131	RXX	122820	122987	167	-	ms201045_scaffold261_size185131_RXX-LARD_Bft_REPET-L-B517|1	65.8
					scaffold94_size263846	RXX	32804	33001	197	-	ms100207_scaffold94_size263846_RXX-LARD_Bft_REPET-L-B517|1	68.9
					scaffold334_size149648	RXX	60621	60802	181	+	ms50213_scaffold334_size149648_RXX-LARD_Bft_REPET-L-B517|1	75.1
					scaffold91_size327349	RXX	168406	168597	191	-	ms142616_scaffold91_size327349_RXX-LARD_Bft_REPET-L-B517|1	83.2
					scaffold1694_size38901	RXX	24164	24364	200	-	ms12658_scaffold1694_size38901_RXX-LARD_Bft_REPET-L-B517|1	82.6
					scaffold235_size356191	RXX	115426	115521	95	+	ms203684_scaffold235_size356191_RXX-LARD_Bft_REPET-L-B517|1	75.8
					scaffold117_size250511	RXX	203395	203518	123	+	ms223046_scaffold117_size250511_RXX-LARD_Bft_REPET-L-B517|1	86.3
					scaffold376_size140841	RXX	69393	69562	169	-	ms127721_scaffold376_size140841_RXX-LARD_Bft_REPET-L-B517|1	76.4
					scaffold243_size174750	RXX	95795	95972	177	-	ms179986_scaffold243_size174750_RXX-LARD_Bft_REPET-L-B517|1	72.6
					scaffold1398_size49916	RXX	19846	20041	195	-	ms158474_scaffold1398_size49916_RXX-LARD_Bft_REPET-L-B517|1	71.5
					scaffold1713_size81478	RXX	67418	67440	22	-	ms73298_scaffold1713_size81478_RXX-LARD_Bft_REPET-L-B517|1	67.6
					scaffold278_size329104	RXX	171951	172112	161	-	ms107759_scaffold278_size329104_RXX-LARD_Bft_REPET-L-B517|1	76.9
					scaffold243_size174750	RXX	96022	96053	31	-	ms179987_scaffold243_size174750_RXX-LARD_Bft_REPET-L-B517|1	80.5
					scaffold1355_size51707	RXX	9453	9558	105	+	ms120131_scaffold1355_size51707_RXX-LARD_Bft_REPET-L-B517|1	77.1
					scaffold1277_size55335	RXX	26781	26938	157	+	ms206584_scaffold1277_size55335_RXX-LARD_Bft_REPET-L-B517|1	70.5
					scaffold361_size152825	RXX	68839	68868	29	+	ms27846_scaffold361_size152825_RXX-LARD_Bft_REPET-L-B517|1	80.6
					scaffold309_size155159	RXX	134365	134454	89	+	ms172134_scaffold309_size155159_RXX-LARD_Bft_REPET-L-B517|1	80.9
					scaffold148_size415102	RXX	327280	327395	115	+	ms198107_scaffold148_size415102_RXX-LARD_Bft_REPET-L-B517|1	77.1
					scaffold71_size405596	RXX	36570	36725	155	-	ms164782_scaffold71_size405596_RXX-LARD_Bft_REPET-L-B517|1	78.1
					scaffold709_size109139	RXX	9263	9426	163	-	ms79136_scaffold709_size109139_RXX-LARD_Bft_REPET-L-B517|1	71.4
					scaffold627_size106209	RXX	100779	100840	61	+	ms92105_scaffold627_size106209_RXX-LARD_Bft_REPET-L-B517|1	84.8
					scaffold189_size202604	RXX	177496	177625	129	-	ms91155_scaffold189_size202604_RXX-LARD_Bft_REPET-L-B517|1	65.6
					scaffold32_size722015	RXX	650639	650777	138	-	ms187060_scaffold32_size722015_RXX-LARD_Bft_REPET-L-B517|1	77.3
					scaffold663_size199820	RXX	37921	37948	27	+	ms97773_scaffold663_size199820_RXX-LARD_Bft_REPET-L-B517|1	68.3
					scaffold87_size366873	RXX	36119	36176	57	+	ms59589_scaffold87_size366873_RXX-LARD_Bft_REPET-L-B517|1	72.6
					scaffold1426_size48853	RXX	38593	38611	18	-	mp88546-3_scaffold1426_size48853_RXX-LARD_Bft_REPET-L-B517|1	81.6
					scaffold36_size420260	RXX	121650	121775	125	-	ms227437_scaffold36_size420260_RXX-LARD_Bft_REPET-L-B517|1	87.1
					scaffold1426_size48853	RXX	37874	38611	737	-	ms88546_scaffold1426_size48853_RXX-LARD_Bft_REPET-L-B517|1
					scaffold370_size142068	RXX	13230	13251	21	-	ms14046_scaffold370_size142068_RXX-LARD_Bft_REPET-L-B517|1	72.2
					scaffold299_size156917	RXX	72248	72323	75	+	ms149972_scaffold299_size156917_RXX-LARD_Bft_REPET-L-B517|1	67.7
					scaffold147_size279309	RXX	86007	86029	22	+	ms112375_scaffold147_size279309_RXX-LARD_Bft_REPET-L-B517|1	68.4
					scaffold1521_size64528	RXX	27571	27594	23	-	ms110009_scaffold1521_size64528_RXX-LARD_Bft_REPET-L-B517|1	73.2
					scaffold145_size223529	RXX	40646	40667	21	+	ms149582_scaffold145_size223529_RXX-LARD_Bft_REPET-L-B517|1	67.5
					scaffold78_size388613	RXX	341829	341859	30	+	ms36975_scaffold78_size388613_RXX-LARD_Bft_REPET-L-B517|1	67.3
					scaffold77_size650267	RXX	109797	109926	129	-	ms38627_scaffold77_size650267_RXX-LARD_Bft_REPET-L-B517|1	74.1
					scaffold865_size84736	RXX	45688	45698	10	-	mp116177-1_scaffold865_size84736_RXX-LARD_Bft_REPET-L-B517|1	64.7
					scaffold225_size371656	RXX	316304	316378	74	+	ms137071_scaffold225_size371656_RXX-LARD_Bft_REPET-L-B517|1	86.3
					scaffold1473_size98677	RXX	13219	13312	93	-	ms104537_scaffold1473_size98677_RXX-LARD_Bft_REPET-L-B517|1	90.4
					scaffold341_size202729	RXX	96963	97089	126	-	ms5208_scaffold341_size202729_RXX-LARD_Bft_REPET-L-B517|1	85.8
					scaffold769_size91692	RXX	76640	76776	136	-	ms191569_scaffold769_size91692_RXX-LARD_Bft_REPET-L-B517|1	77.9
					scaffold2495_size18904	RXX	10773	10947	174	-	ms198207_scaffold2495_size18904_RXX-LARD_Bft_REPET-L-B517|1	78.7
					scaffold103_size280756	RXX	150613	150684	71	+	mp218950-2_scaffold103_size280756_RXX-LARD_Bft_REPET-L-B517|1	77.6
					scaffold1492_size94586	RXX	4545	4633	88	-	ms80368_scaffold1492_size94586_RXX-LARD_Bft_REPET-L-B517|1	73.3
					scaffold212_size211254	RXX	97852	97941	89	-	ms139976_scaffold212_size211254_RXX-LARD_Bft_REPET-L-B517|1	74.6
					scaffold240_size262026	RXX	143761	143891	130	-	ms60223_scaffold240_size262026_RXX-LARD_Bft_REPET-L-B517|1	72.8
					scaffold707_size97727	RXX	72411	72445	34	+	mp19378-2_scaffold707_size97727_RXX-LARD_Bft_REPET-L-B517|1	87.4
					scaffold277_size164428	RXX	71395	71488	93	-	ms56134_scaffold277_size164428_RXX-LARD_Bft_REPET-L-B517|1	88.2
					scaffold389_size159095	RXX	123726	123858	132	-	ms189718_scaffold389_size159095_RXX-LARD_Bft_REPET-L-B517|1	87.7
					scaffold297_size158083	RXX	84391	84466	75	-	ms96456_scaffold297_size158083_RXX-LARD_Bft_REPET-L-B517|1	87.4
					scaffold38_size395443	RXX	130839	130909	70	+	ms149132_scaffold38_size395443_RXX-LARD_Bft_REPET-L-B517|1	72.7
					scaffold395_size141430	RXX	20217	20319	102	-	ms184666_scaffold395_size141430_RXX-LARD_Bft_REPET-L-B517|1	76.6
					scaffold1511_size58017	RXX	635	771	136	+	mp190620-2_scaffold1511_size58017_RXX-LARD_Bft_REPET-L-B517|1	76.6
					scaffold133_size242061	RXX	148761	148969	208	-	ms146684_scaffold133_size242061_RXX-LARD_Bft_REPET-L-B517|1	78.7
					scaffold3971_size6765	RXX	1378	1405	27	-	ms206567_scaffold3971_size6765_RXX-LARD_Bft_REPET-L-B517|1	93.8
					scaffold551_size226738	RXX	58011	58041	30	+	ms69087_scaffold551_size226738_RXX-LARD_Bft_REPET-L-B517|1	96.1
					scaffold52_size512744	RXX	191945	191981	36	+	ms75547_scaffold52_size512744_RXX-LARD_Bft_REPET-L-B517|1	85.9
					scaffold1595_size64554	RXX	35599	35646	47	-	ms100957_scaffold1595_size64554_RXX-LARD_Bft_REPET-L-B517|1	84.5
					scaffold1554_size43902	RXX	3127	3198	71	+	ms29587_scaffold1554_size43902_RXX-LARD_Bft_REPET-L-B517|1	67
					scaffold348_size147029	RXX	100797	100902	105	+	ms189538_scaffold348_size147029_RXX-LARD_Bft_REPET-L-B517|1	76.9
					scaffold737_size93953	RXX	48461	48514	53	-	ms197031_scaffold737_size93953_RXX-LARD_Bft_REPET-L-B517|1	85.8
					scaffold272_size219328	RXX	85922	86048	126	-	ms226512_scaffold272_size219328_RXX-LARD_Bft_REPET-L-B517|1	83.4
					scaffold497_size181587	RXX	18407	18490	83	-	ms111716_scaffold497_size181587_RXX-LARD_Bft_REPET-L-B517|1	90.4
					scaffold677_size150287	RXX	85163	85237	74	+	ms50560_scaffold677_size150287_RXX-LARD_Bft_REPET-L-B517|1	77.6
					scaffold528_size133521	RXX	17379	17466	87	+	ms60826_scaffold528_size133521_RXX-LARD_Bft_REPET-L-B517|1	85.9
					scaffold489_size123840	RXX	107794	107878	84	+	ms192877_scaffold489_size123840_RXX-LARD_Bft_REPET-L-B517|1	67.8
					scaffold1494_size45989	RXX	29515	29618	103	-	mp215903-2_scaffold1494_size45989_RXX-LARD_Bft_REPET-L-B517|1	92.3
					scaffold1494_size45989	RXX	28939	29618	679	-	ms215903_scaffold1494_size45989_RXX-LARD_Bft_REPET-L-B517|1
					scaffold663_size199820	RXX	22347	22384	37	+	ms97772_scaffold663_size199820_RXX-LARD_Bft_REPET-L-B517|1	82.4
					scaffold398_size237343	RXX	26760	26829	69	+	ms132596_scaffold398_size237343_RXX-LARD_Bft_REPET-L-B517|1	88
					scaffold609_size196128	RXX	25112	25151	39	-	ms181532_scaffold609_size196128_RXX-LARD_Bft_REPET-L-B517|1	89.8
					scaffold1494_size45989	RXX	28939	28989	50	-	mp215903-1_scaffold1494_size45989_RXX-LARD_Bft_REPET-L-B517|1	78.4
					scaffold300_size156891	RXX	45728	45822	94	-	ms113375_scaffold300_size156891_RXX-LARD_Bft_REPET-L-B517|1	83
					scaffold1101_size72058	RXX	71515	71559	44	-	ms93446_scaffold1101_size72058_RXX-LARD_Bft_REPET-L-B517|1	96
					scaffold55_size322865	RXX	67458	67484	26	+	ms124466_scaffold55_size322865_RXX-LARD_Bft_REPET-L-B517|1	74.2
					scaffold1372_size51224	RXX	30861	30893	32	-	ms73445_scaffold1372_size51224_RXX-LARD_Bft_REPET-L-B517|1	90.8
					scaffold1026_size70011	RXX	24234	24257	23	-	ms82260_scaffold1026_size70011_RXX-LARD_Bft_REPET-L-B517|1	96.2
					scaffold493_size123654	RXX	6825	7415	590	-	ms190556_scaffold493_size123654_RXX-LARD_Bft_REPET-L-B517|1	90.9
					scaffold1703_size49817	RXX	3921	4391	470	-	mp58472-2_scaffold1703_size49817_RXX-LARD_Bft_REPET-L-B517|1	94.9
					scaffold1703_size49817	RXX	3040	4391	1351	-	ms58472_scaffold1703_size49817_RXX-LARD_Bft_REPET-L-B517|1
					scaffold230_size181353	RXX	63350	63375	25	+	ms185415_scaffold230_size181353_RXX-LARD_Bft_REPET-L-B517|1	69.9
					scaffold30_size573729	RXX	80056	80379	323	+	ms218262_scaffold30_size573729_RXX-LARD_Bft_REPET-L-B517|1	72
					scaffold833_size232973	RXX	43025	43288	263	-	ms58972_scaffold833_size232973_RXX-LARD_Bft_REPET-L-B517|1	70.5
					scaffold676_size99956	RXX	49385	49484	99	-	ms39872_scaffold676_size99956_RXX-LARD_Bft_REPET-L-B517|1	75
					scaffold3695_size8045	RXX	3709	3756	47	-	ms172579_scaffold3695_size8045_RXX-LARD_Bft_REPET-L-B517|1	76.2
					scaffold72_size308395	RXX	256644	256711	67	+	ms26876_scaffold72_size308395_RXX-LARD_Bft_REPET-L-B517|1	73.8
					scaffold3825_size7389	RXX	3301	3340	39	-	ms30393_scaffold3825_size7389_RXX-LARD_Bft_REPET-L-B517|1	72.3
					scaffold3711_size26153	RXX	16675	16707	32	-	ms111854_scaffold3711_size26153_RXX-LARD_Bft_REPET-L-B517|1	76.7
					scaffold103_size280756	RXX	188694	188726	32	-	ms218951_scaffold103_size280756_RXX-LARD_Bft_REPET-L-B517|1	75.6
					scaffold451_size419654	RXX	102494	102577	83	-	ms81554_scaffold451_size419654_RXX-LARD_Bft_REPET-L-B517|1	83.8
					scaffold440_size147177	RXX	28857	28985	128	+	ms224419_scaffold440_size147177_RXX-LARD_Bft_REPET-L-B517|1	78.2
					scaffold371_size141957	RXX	114314	114503	189	+	ms217945_scaffold371_size141957_RXX-LARD_Bft_REPET-L-B517|1	71
					scaffold2523_size20414	RXX	516	539	23	+	ms29903_scaffold2523_size20414_RXX-LARD_Bft_REPET-L-B517|1	79.4
					scaffold821_size171850	RXX	84802	84896	94	-	ms82784_scaffold821_size171850_RXX-LARD_Bft_REPET-L-B517|1	80.7
					scaffold538_size116952	RXX	111680	111786	106	-	ms68928_scaffold538_size116952_RXX-LARD_Bft_REPET-L-B517|1	81.1
					scaffold252_size171245	RXX	41889	42154	265	+	ms61258_scaffold252_size171245_RXX-LARD_Bft_REPET-L-B517|1	91.2
					scaffold383_size140039	RXX	96845	96872	27	+	ms99099_scaffold383_size140039_RXX-LARD_Bft_REPET-L-B517|1	85
					scaffold601_size110070	RXX	43466	43517	51	+	ms180159_scaffold601_size110070_RXX-LARD_Bft_REPET-L-B517|1	78.8
					scaffold1157_size61278	RXX	48396	48579	183	+	ms205908_scaffold1157_size61278_RXX-LARD_Bft_REPET-L-B517|1	95.2
					scaffold5694_size2538	RXX	1225	1450	225	-	mp231598-1_scaffold5694_size2538_RXX-LARD_Bft_REPET-L-B517|1	83.2
					scaffold418_size132931	RXX	7146	7218	72	+	mp116688-1_scaffold418_size132931_RXX-LARD_Bft_REPET-L-B517|1	85.8
					scaffold682_size122271	RXX	592	663	71	-	mp21290-2_scaffold682_size122271_RXX-LARD_Bft_REPET-L-B517|1	87
					scaffold418_size132931	RXX	7146	7367	221	+	ms116688_scaffold418_size132931_RXX-LARD_Bft_REPET-L-B517|1
					scaffold682_size122271	RXX	443	663	220	-	ms21290_scaffold682_size122271_RXX-LARD_Bft_REPET-L-B517|1
					scaffold87_size366873	RXX	25383	25451	68	+	ms59588_scaffold87_size366873_RXX-LARD_Bft_REPET-L-B517|1	89.9
					scaffold872_size207562	RXX	39364	39429	65	+	ms124925_scaffold872_size207562_RXX-LARD_Bft_REPET-L-B517|1	94.3
					scaffold2173_size31867	RXX	19370	19578	208	+	ms74007_scaffold2173_size31867_RXX-LARD_Bft_REPET-L-B517|1	95
					scaffold1296_size114752	RXX	1	123	122	-	ms35886_scaffold1296_size114752_RXX-LARD_Bft_REPET-L-B517|1	93
					scaffold156_size218771	RXX	144117	144185	68	+	ms24863_scaffold156_size218771_RXX-LARD_Bft_REPET-L-B517|1	88.4
					scaffold2720_size27777	RXX	10212	11062	850	-	ms93575_scaffold2720_size27777_RXX-LARD_Bft_REPET-L-B517|1	96.4
					scaffold276_size213870	RXX	2076	2128	52	-	ms26500_scaffold276_size213870_RXX-LARD_Bft_REPET-L-B517|1	97.1
					scaffold422_size146056	RXX	115281	115314	33	-	ms226027_scaffold422_size146056_RXX-LARD_Bft_REPET-L-B517|1	97.5
					scaffold1809_size45387	RXX	22758	22789	31	+	ms168192_scaffold1809_size45387_RXX-LARD_Bft_REPET-L-B517|1	99
					scaffold205_size327822	RXX	306769	306851	82	-	ms108151_scaffold205_size327822_RXX-LARD_Bft_REPET-L-B517|1	97.6
					scaffold1433_size48617	RXX	2997	4016	1019	-	ms167220_scaffold1433_size48617_RXX-LARD_Bft_REPET-L-B517|1	84.8
					scaffold578_size112367	RXX	58062	58212	150	-	ms171063_scaffold578_size112367_RXX-LARD_Bft_REPET-L-B517|1	98.6
					scaffold165_size251245	RXX	235260	235644	384	-	ms36132_scaffold165_size251245_RXX-LARD_Bft_REPET-L-B517|1	99
					scaffold535_size129683	RXX	102416	102458	42	-	ms9878_scaffold535_size129683_RXX-LARD_Bft_REPET-L-B517|1	95.7
					scaffold2838_size20982	RXX	13426	14233	807	+	ms33334_scaffold2838_size20982_RXX-LARD_Bft_REPET-L-B517|1	99
					scaffold320_size171669	RXX	87670	87699	29	-	ms32759_scaffold320_size171669_RXX-LARD_Bft_REPET-L-B517|1	96.3
					scaffold1804_size35232	RXX	27898	28087	189	-	ms130909_scaffold1804_size35232_RXX-LARD_Bft_REPET-L-B517|1	97
					scaffold1809_size45387	RXX	22758	22789	31	+	ms168193_scaffold1809_size45387_RXX-LARD_Bft_REPET-L-B517|1	99
					scaffold2652_size16730	RXX	2550	2802	252	-	mp120063-2_scaffold2652_size16730_RXX-LARD_Bft_REPET-L-B517|1	63.5
					scaffold2652_size16730	RXX	2032	2802	770	-	ms120063_scaffold2652_size16730_RXX-LARD_Bft_REPET-L-B517|1
					scaffold205_size327822	RXX	306769	306851	82	-	ms108152_scaffold205_size327822_RXX-LARD_Bft_REPET-L-B517|1	97.6
					scaffold578_size112367	RXX	58062	58212	150	-	ms171064_scaffold578_size112367_RXX-LARD_Bft_REPET-L-B517|1	98.6
					scaffold165_size251245	RXX	235260	235644	384	-	ms36133_scaffold165_size251245_RXX-LARD_Bft_REPET-L-B517|1	99
					scaffold320_size171669	RXX	87670	87699	29	-	ms32760_scaffold320_size171669_RXX-LARD_Bft_REPET-L-B517|1	96.3
					scaffold1804_size35232	RXX	27898	28087	189	-	ms130910_scaffold1804_size35232_RXX-LARD_Bft_REPET-L-B517|1	97
					scaffold205_size327822	RXX	306769	306851	82	-	ms108153_scaffold205_size327822_RXX-LARD_Bft_REPET-L-B517|1	97.6
					scaffold578_size112367	RXX	58062	58212	150	-	ms171065_scaffold578_size112367_RXX-LARD_Bft_REPET-L-B517|1	98.6
					scaffold165_size251245	RXX	235260	235644	384	-	ms36134_scaffold165_size251245_RXX-LARD_Bft_REPET-L-B517|1	99
					scaffold724_size101270	RXX	4612	5248	636	+	mp128090-2_scaffold724_size101270_RXX-LARD_Bft_REPET-L-B517|1	91.2
					scaffold816_size87130	RXX	47304	47352	48	-	ms32347_scaffold816_size87130_RXX-LARD_Bft_REPET-L-B517|1	96.2
					scaffold320_size171669	RXX	87670	87699	29	-	ms32761_scaffold320_size171669_RXX-LARD_Bft_REPET-L-B517|1	96.3
					scaffold1804_size35232	RXX	27898	28087	189	-	ms130911_scaffold1804_size35232_RXX-LARD_Bft_REPET-L-B517|1	97
					scaffold205_size327822	RXX	306769	306851	82	-	ms108154_scaffold205_size327822_RXX-LARD_Bft_REPET-L-B517|1	97.6
					scaffold578_size112367	RXX	58062	58212	150	-	ms171066_scaffold578_size112367_RXX-LARD_Bft_REPET-L-B517|1	98.6
					scaffold165_size251245	RXX	235260	235644	384	-	ms36135_scaffold165_size251245_RXX-LARD_Bft_REPET-L-B517|1	99
					scaffold816_size87130	RXX	47304	47352	48	-	ms32348_scaffold816_size87130_RXX-LARD_Bft_REPET-L-B517|1	96.2
					scaffold320_size171669	RXX	87670	87699	29	-	ms32762_scaffold320_size171669_RXX-LARD_Bft_REPET-L-B517|1	96.3
					scaffold1804_size35232	RXX	27898	28087	189	-	ms130912_scaffold1804_size35232_RXX-LARD_Bft_REPET-L-B517|1	97
					scaffold205_size327822	RXX	306769	306851	82	-	ms108155_scaffold205_size327822_RXX-LARD_Bft_REPET-L-B517|1	97.6
					scaffold578_size112367	RXX	58062	58212	150	-	ms171067_scaffold578_size112367_RXX-LARD_Bft_REPET-L-B517|1	98.6
					scaffold226_size188741	RXX	14115	15016	901	-	mp83769-1_scaffold226_size188741_RXX-LARD_Bft_REPET-L-B517|1	74.2
					scaffold165_size251245	RXX	235260	235644	384	-	ms36136_scaffold165_size251245_RXX-LARD_Bft_REPET-L-B517|1	99
					scaffold816_size87130	RXX	47304	47352	48	-	ms32349_scaffold816_size87130_RXX-LARD_Bft_REPET-L-B517|1	96.2
					scaffold320_size171669	RXX	87670	87699	29	-	ms32763_scaffold320_size171669_RXX-LARD_Bft_REPET-L-B517|1	96.3
					scaffold1804_size35232	RXX	27898	28087	189	-	ms130913_scaffold1804_size35232_RXX-LARD_Bft_REPET-L-B517|1	97
					scaffold205_size327822	RXX	306769	306851	82	-	ms108156_scaffold205_size327822_RXX-LARD_Bft_REPET-L-B517|1	97.6
					scaffold1703_size49817	RXX	3040	3942	902	-	mp58472-1_scaffold1703_size49817_RXX-LARD_Bft_REPET-L-B517|1	82
					scaffold578_size112367	RXX	58062	58212	150	-	ms171068_scaffold578_size112367_RXX-LARD_Bft_REPET-L-B517|1	98.6
					scaffold165_size251245	RXX	235260	235644	384	-	ms36137_scaffold165_size251245_RXX-LARD_Bft_REPET-L-B517|1	99
					scaffold816_size87130	RXX	47304	47352	48	-	ms32350_scaffold816_size87130_RXX-LARD_Bft_REPET-L-B517|1	96.2
					scaffold59_size317640	RXX	167986	168422	436	+	ms176983_scaffold59_size317640_RXX-LARD_Bft_REPET-L-B517|1	94.7
					scaffold233_size188035	RXX	26362	26977	615	+	mp200741-1_scaffold233_size188035_RXX-LARD_Bft_REPET-L-B517|1	96.6
					scaffold233_size188035	RXX	26362	27372	1010	+	ms200741_scaffold233_size188035_RXX-LARD_Bft_REPET-L-B517|1
					scaffold39_size393637	RXX	239414	239480	66	+	mp73156-1_scaffold39_size393637_RXX-LARD_Bft_REPET-L-B517|1	86.2
					scaffold39_size393637	RXX	239414	239830	416	+	ms73156_scaffold39_size393637_RXX-LARD_Bft_REPET-L-B517|1
					scaffold320_size171669	RXX	87670	87699	29	-	ms32764_scaffold320_size171669_RXX-LARD_Bft_REPET-L-B517|1	96.3
					scaffold1804_size35232	RXX	27898	28087	189	-	ms130914_scaffold1804_size35232_RXX-LARD_Bft_REPET-L-B517|1	97
					scaffold406_size222067	RXX	32641	33518	877	+	mp846-2_scaffold406_size222067_RXX-LARD_Bft_REPET-L-B517|1	79.1
					scaffold205_size327822	RXX	306769	306851	82	-	ms108157_scaffold205_size327822_RXX-LARD_Bft_REPET-L-B517|1	97.6
					scaffold1192_size168094	RXX	108085	108554	469	+	mp126844-1_scaffold1192_size168094_RXX-LARD_Bft_REPET-L-B517|1	93
					scaffold1192_size168094	RXX	108085	108934	849	+	ms126844_scaffold1192_size168094_RXX-LARD_Bft_REPET-L-B517|1
					scaffold578_size112367	RXX	58062	58212	150	-	ms171069_scaffold578_size112367_RXX-LARD_Bft_REPET-L-B517|1	98.6
					scaffold2652_size16730	RXX	2032	2435	403	-	mp120063-1_scaffold2652_size16730_RXX-LARD_Bft_REPET-L-B517|1	63.5
					scaffold816_size87130	RXX	47304	47352	48	-	ms32351_scaffold816_size87130_RXX-LARD_Bft_REPET-L-B517|1	96.2
					scaffold179_size201027	RXX	104451	104829	378	-	ms6586_scaffold179_size201027_RXX-LARD_Bft_REPET-L-B517|1	96.3
					scaffold444_size177749	RXX	123305	124090	785	+	mp59943-2_scaffold444_size177749_RXX-LARD_Bft_REPET-L-B517|1	86.8
					scaffold5694_size2538	RXX	79	878	799	-	ms122491_scaffold5694_size2538_RXX-LARD_Bft_REPET-L-B517|1	72.8
					scaffold320_size171669	RXX	87670	87699	29	-	ms32765_scaffold320_size171669_RXX-LARD_Bft_REPET-L-B517|1	96.3
					scaffold205_size327822	RXX	306769	306851	82	-	ms108158_scaffold205_size327822_RXX-LARD_Bft_REPET-L-B517|1	97.6
					scaffold1426_size48853	RXX	38449	38585	136	-	mp88546-2_scaffold1426_size48853_RXX-LARD_Bft_REPET-L-B517|1	96.3
					scaffold816_size87130	RXX	47304	47352	48	-	ms32352_scaffold816_size87130_RXX-LARD_Bft_REPET-L-B517|1	96.2
					scaffold320_size171669	RXX	87670	87699	29	-	ms32766_scaffold320_size171669_RXX-LARD_Bft_REPET-L-B517|1	96.3
					scaffold441_size248690	RXX	211267	211720	453	-	ms88393_scaffold441_size248690_RXX-LARD_Bft_REPET-L-B517|1	84
					scaffold39_size393637	RXX	239560	239830	270	+	mp73156-2_scaffold39_size393637_RXX-LARD_Bft_REPET-L-B517|1	86.2
					scaffold205_size327822	RXX	306769	306851	82	-	ms108159_scaffold205_size327822_RXX-LARD_Bft_REPET-L-B517|1	97.6
					scaffold816_size87130	RXX	47304	47352	48	-	ms32353_scaffold816_size87130_RXX-LARD_Bft_REPET-L-B517|1	96.2
					scaffold500_size122347	RXX	48731	49066	335	-	ms114268_scaffold500_size122347_RXX-LARD_Bft_REPET-L-B517|1	96.4
					scaffold1122_size146679	RXX	74558	74947	389	-	ms114147_scaffold1122_size146679_RXX-LARD_Bft_REPET-L-B517|1	92.8
					scaffold1253_size96653	RXX	87425	87716	291	+	ms79788_scaffold1253_size96653_RXX-LARD_Bft_REPET-L-B517|1	70.7
					scaffold751_size191252	RXX	56249	56296	47	+	ms210961_scaffold751_size191252_RXX-LARD_Bft_REPET-L-B517|1	91.7
					scaffold158_size214301	RXX	168649	168675	26	-	ms188028_scaffold158_size214301_RXX-LARD_Bft_REPET-L-B517|1	95.5
					scaffold205_size327822	RXX	306769	306851	82	-	ms108160_scaffold205_size327822_RXX-LARD_Bft_REPET-L-B517|1	97.6
					scaffold1782_size35955	RXX	16060	16504	444	+	mp179325-2_scaffold1782_size35955_RXX-LARD_Bft_REPET-L-B517|1	86.8
					scaffold816_size87130	RXX	47304	47352	48	-	ms32354_scaffold816_size87130_RXX-LARD_Bft_REPET-L-B517|1	96.2
					scaffold915_size77602	RXX	32336	32496	160	+	ms99557_scaffold915_size77602_RXX-LARD_Bft_REPET-L-B517|1	97
					scaffold123_size255544	RXX	89355	89522	167	-	ms86256_scaffold123_size255544_RXX-LARD_Bft_REPET-L-B517|1	97.7
					scaffold320_size171669	RXX	87670	87699	29	-	ms32767_scaffold320_size171669_RXX-LARD_Bft_REPET-L-B517|1	95.5
					scaffold1410_size58402	RXX	10704	10756	52	+	ms60540_scaffold1410_size58402_RXX-LARD_Bft_REPET-L-B517|1	98.6
					scaffold965_size133754	RXX	110005	110139	134	+	ms178826_scaffold965_size133754_RXX-LARD_Bft_REPET-L-B517|1	96.3
					scaffold205_size327822	RXX	306769	306851	82	-	ms108161_scaffold205_size327822_RXX-LARD_Bft_REPET-L-B517|1	97.6
					scaffold225_size371656	RXX	10584	11129	545	-	mp136924-1_scaffold225_size371656_RXX-LARD_Bft_REPET-L-B517|1	88.5
					scaffold87_size366873	RXX	218304	218393	89	-	mp59701-2_scaffold87_size366873_RXX-LARD_Bft_REPET-L-B517|1	94.5
					scaffold87_size366873	RXX	218040	218393	353	-	ms59701_scaffold87_size366873_RXX-LARD_Bft_REPET-L-B517|1
					scaffold1426_size48853	RXX	37874	38245	371	-	mp88546-1_scaffold1426_size48853_RXX-LARD_Bft_REPET-L-B517|1	88.1
					scaffold816_size87130	RXX	47304	47352	48	-	ms32355_scaffold816_size87130_RXX-LARD_Bft_REPET-L-B517|1	96.2
					scaffold777_size90922	RXX	57119	57657	538	-	ms59197_scaffold777_size90922_RXX-LARD_Bft_REPET-L-B517|1	94.6
					scaffold190_size223263	RXX	144235	144390	155	-	mp47247-2_scaffold190_size223263_RXX-LARD_Bft_REPET-L-B517|1	84.7
					scaffold190_size223263	RXX	144027	144390	363	-	ms47247_scaffold190_size223263_RXX-LARD_Bft_REPET-L-B517|1
					scaffold1026_size70011	RXX	24234	24257	23	-	ms82261_scaffold1026_size70011_RXX-LARD_Bft_REPET-L-B517|1	97.5
					scaffold1410_size58402	RXX	10947	11158	211	+	ms60541_scaffold1410_size58402_RXX-LARD_Bft_REPET-L-B517|1	93
					scaffold2781_size24923	RXX	6137	6195	58	+	ms135184_scaffold2781_size24923_RXX-LARD_Bft_REPET-L-B517|1	95.1
					scaffold342_size148397	RXX	74965	75069	104	-	ms23172_scaffold342_size148397_RXX-LARD_Bft_REPET-L-B517|1	97.1
					scaffold418_size132931	RXX	7179	7367	188	+	mp116688-2_scaffold418_size132931_RXX-LARD_Bft_REPET-L-B517|1	73.6
					scaffold682_size122271	RXX	443	631	188	-	mp21290-1_scaffold682_size122271_RXX-LARD_Bft_REPET-L-B517|1	74.6
					scaffold314_size153979	RXX	146950	147028	78	-	ms77565_scaffold314_size153979_RXX-LARD_Bft_REPET-L-B517|1	95
					scaffold1101_size72058	RXX	71515	71559	44	-	ms93447_scaffold1101_size72058_RXX-LARD_Bft_REPET-L-B517|1	95
					scaffold1372_size51224	RXX	30861	30893	32	-	ms73446_scaffold1372_size51224_RXX-LARD_Bft_REPET-L-B517|1	89.7
					scaffold2370_size20677	RXX	6952	6985	33	-	ms90213_scaffold2370_size20677_RXX-LARD_Bft_REPET-L-B517|1	96.3
					scaffold751_size191252	RXX	56434	56566	132	+	ms231945_scaffold751_size191252_RXX-LARD_Bft_REPET-L-B517|1	91.7
					scaffold37_size420291	RXX	164067	164161	94	+	mp85740-1_scaffold37_size420291_RXX-LARD_Bft_REPET-L-B517|1	99.2
					scaffold37_size420291	RXX	164067	164453	386	+	ms85740_scaffold37_size420291_RXX-LARD_Bft_REPET-L-B517|1
					scaffold251_size218321	RXX	126535	126988	453	-	ms175730_scaffold251_size218321_RXX-LARD_Bft_REPET-L-B517|1	95.7
					scaffold5673_size2572	RXX	148	169	21	+	ms76912_scaffold5673_size2572_RXX-LARD_Bft_REPET-L-B517|1	93.6
					scaffold724_size101270	RXX	5476	5822	346	+	mp128090-3_scaffold724_size101270_RXX-LARD_Bft_REPET-L-B517|1	92
					scaffold1192_size168094	RXX	108769	108934	165	+	mp126844-2_scaffold1192_size168094_RXX-LARD_Bft_REPET-L-B517|1	86.1
					scaffold2026_size43484	RXX	32871	32971	100	-	ms109362_scaffold2026_size43484_RXX-LARD_Bft_REPET-L-B517|1	82.8
					scaffold707_size97727	RXX	71951	72445	494	+	ms19378_scaffold707_size97727_RXX-LARD_Bft_REPET-L-B517|1
					scaffold707_size97727	RXX	71951	71974	23	+	mp19378-1_scaffold707_size97727_RXX-LARD_Bft_REPET-L-B517|1	87.4
					scaffold37_size420291	RXX	164444	164453	9	+	mp85740-2_scaffold37_size420291_RXX-LARD_Bft_REPET-L-B517|1	90.8
					scaffold237_size261201	RXX	159389	159656	267	+	ms207655_scaffold237_size261201_RXX-LARD_Bft_REPET-L-B517|1	79.3
					scaffold233_size188035	RXX	27118	27372	254	+	mp200741-2_scaffold233_size188035_RXX-LARD_Bft_REPET-L-B517|1	94.5
					scaffold190_size223263	RXX	144027	144080	53	-	mp47247-1_scaffold190_size223263_RXX-LARD_Bft_REPET-L-B517|1	84.7
					scaffold1344_size52031	RXX	23102	23137	35	-	ms222193_scaffold1344_size52031_RXX-LARD_Bft_REPET-L-B517|1	77.5
					scaffold4318_size5847	RXX	1830	2004	174	-	ms32225_scaffold4318_size5847_RXX-LARD_Bft_REPET-L-B517|1	96.7
					scaffold278_size329104	RXX	254368	254429	61	-	ms107918_scaffold278_size329104_RXX-LARD_Bft_REPET-L-B517|1	98.4
					scaffold1078_size65926	RXX	4239	4327	88	-	ms109804_scaffold1078_size65926_RXX-LARD_Bft_REPET-L-B517|1	95.7
					scaffold87_size366873	RXX	218040	218151	111	-	mp59701-1_scaffold87_size366873_RXX-LARD_Bft_REPET-L-B517|1	98.3
					scaffold2749_size35792	RXX	25340	25425	85	-	ms204602_scaffold2749_size35792_RXX-LARD_Bft_REPET-L-B517|1	100
					scaffold322_size194747	RXX	188331	188411	80	+	ms12883_scaffold322_size194747_RXX-LARD_Bft_REPET-L-B517|1	100
					scaffold1027_size78283	RXX	58838	58885	47	+	ms150354_scaffold1027_size78283_RXX-LARD_Bft_REPET-L-B517|1	97.8
					scaffold1782_size35955	RXX	16486	16566	80	+	mp179325-3_scaffold1782_size35955_RXX-LARD_Bft_REPET-L-B517|1	92.6
					scaffold2537_size18273	RXX	7807	7882	75	+	ms130521_scaffold2537_size18273_RXX-LARD_Bft_REPET-L-B517|1	97.4
					scaffold1669_size40001	RXX	11063	11187	124	+	mp67046-1_scaffold1669_size40001_RXX-LARD_Bft_REPET-L-B517|1	92.7
					scaffold1669_size40001	RXX	11063	11406	343	+	ms67046_scaffold1669_size40001_RXX-LARD_Bft_REPET-L-B517|1
					scaffold675_size137009	RXX	118629	119012	383	+	mp215738-1_scaffold675_size137009_RXX-LARD_Bft_REPET-L-B518|1	95.3
					scaffold1756_size44899	RXX	36496	37029	533	-	ms196985_scaffold1756_size44899_RXX-LARD_Bft_REPET-L-B518|1	95.9
					scaffold675_size137009	RXX	118629	120516	1887	+	ms215738_scaffold675_size137009_RXX-LARD_Bft_REPET-L-B518|1
					scaffold1047_size68600	RXX	35910	36524	614	+	ms77337_scaffold1047_size68600_RXX-LARD_Bft_REPET-L-B518|1	77.3
					scaffold78_size388613	RXX	137636	145461	7825	+	ms36766_scaffold78_size388613_RXX-LARD_Bft_REPET-L-B518|1	99.6
					scaffold1832_size53519	RXX	36525	36613	88	-	ms101919_scaffold1832_size53519_RXX-LARD_Bft_REPET-L-B518|1	98.9
					scaffold45_size523938	RXX	157788	157809	21	-	ms68245_scaffold45_size523938_RXX-LARD_Bft_REPET-L-B518|1	77.8
					scaffold88_size543513	RXX	74786	74886	100	+	ms115104_scaffold88_size543513_RXX-LARD_Bft_REPET-L-B518|1	74.1
					scaffold830_size85263	RXX	57687	57798	111	-	ms60631_scaffold830_size85263_RXX-LARD_Bft_REPET-L-B518|1	81
					scaffold327_size150081	RXX	1	109	108	+	ms19156_scaffold327_size150081_RXX-LARD_Bft_REPET-L-B518|1	97.2
					scaffold421_size157869	RXX	29782	30139	357	-	ms176211_scaffold421_size157869_RXX-LARD_Bft_REPET-L-B518|1	72.8
					scaffold188_size198150	RXX	10378	10512	134	+	ms78926_scaffold188_size198150_RXX-LARD_Bft_REPET-L-B518|1	100
					scaffold807_size88375	RXX	5426	5570	144	-	ms206923_scaffold807_size88375_RXX-LARD_Bft_REPET-L-B518|1	97.9
					scaffold1078_size65926	RXX	4239	4327	88	+	ms109805_scaffold1078_size65926_RXX-LARD_Bft_REPET-L-B518|1	95.7
					scaffold3526_size8948	RXX	666	839	173	+	ms49079_scaffold3526_size8948_RXX-LARD_Bft_REPET-L-B518|1	98.3
					scaffold4333_size5813	RXX	2738	2804	66	+	ms138167_scaffold4333_size5813_RXX-LARD_Bft_REPET-L-B518|1	99.4
					scaffold499_size276425	RXX	143001	143127	126	-	ms90015_scaffold499_size276425_RXX-LARD_Bft_REPET-L-B518|1	79.1
					scaffold418_size132931	RXX	127831	128005	174	+	ms116689_scaffold418_size132931_RXX-LARD_Bft_REPET-L-B518|1	79.8
					scaffold763_size100869	RXX	86388	86412	24	-	ms145732_scaffold763_size100869_RXX-LARD_Bft_REPET-L-B518|1	88.1
					scaffold525_size213550	RXX	208431	208453	22	-	ms160070_scaffold525_size213550_RXX-LARD_Bft_REPET-L-B518|1	68.7
					scaffold5328_size3212	RXX	1148	1172	24	-	ms145276_scaffold5328_size3212_RXX-LARD_Bft_REPET-L-B518|1	85.1
					scaffold936_size122986	RXX	106424	106503	79	-	ms23852_scaffold936_size122986_RXX-LARD_Bft_REPET-L-B518|1	92
					scaffold763_size100869	RXX	85787	86387	600	-	ms145731_scaffold763_size100869_RXX-LARD_Bft_REPET-L-B518|1	93.9
					scaffold1122_size146679	RXX	90556	90748	192	+	mp114148-1_scaffold1122_size146679_RXX-LARD_Bft_REPET-L-B518|1	81.3
					scaffold1873_size33115	RXX	15120	15352	232	+	ms8039_scaffold1873_size33115_RXX-LARD_Bft_REPET-L-B518|1	93.6
					scaffold88_size543513	RXX	513250	513543	293	-	mp115434-2_scaffold88_size543513_RXX-LARD_Bft_REPET-L-B518|1	70.6
					scaffold88_size543513	RXX	512499	513543	1044	-	ms115434_scaffold88_size543513_RXX-LARD_Bft_REPET-L-B518|1
					scaffold1122_size146679	RXX	90556	90866	310	+	ms114148_scaffold1122_size146679_RXX-LARD_Bft_REPET-L-B518|1
					scaffold411_size142374	RXX	139907	140549	642	+	ms65536_scaffold411_size142374_RXX-LARD_Bft_REPET-L-B518|1	78.4
					scaffold2553_size18075	RXX	7513	7691	178	+	ms215468_scaffold2553_size18075_RXX-LARD_Bft_REPET-L-B518|1	94.2
					scaffold448_size143024	RXX	136040	136297	257	+	ms80644_scaffold448_size143024_RXX-LARD_Bft_REPET-L-B518|1	94.3
					scaffold734_size161115	RXX	2282	2556	274	-	ms123409_scaffold734_size161115_RXX-LARD_Bft_REPET-L-B518|1	95.3
					scaffold1057_size146224	RXX	80433	80811	378	+	ms190420_scaffold1057_size146224_RXX-LARD_Bft_REPET-L-B518|1	94
					scaffold452_size147297	RXX	18646	19225	579	-	ms152017_scaffold452_size147297_RXX-LARD_Bft_REPET-L-B518|1	78.5
					scaffold2705_size15946	RXX	10689	11294	605	+	ms153799_scaffold2705_size15946_RXX-LARD_Bft_REPET-L-B518|1	92.8
					scaffold160_size330076	RXX	292333	292919	586	-	ms138093_scaffold160_size330076_RXX-LARD_Bft_REPET-L-B518|1	94.7
					scaffold1490_size46148	RXX	5913	6109	196	+	ms11951_scaffold1490_size46148_RXX-LARD_Bft_REPET-L-B518|1	93.9
					scaffold1578_size76947	RXX	49321	49548	227	+	ms43010_scaffold1578_size76947_RXX-LARD_Bft_REPET-L-B518|1	85.5
					scaffold1756_size44899	RXX	34058	34656	598	-	ms196984_scaffold1756_size44899_RXX-LARD_Bft_REPET-L-B518|1	63.2
					scaffold1948_size30847	RXX	24978	25217	239	+	ms100545_scaffold1948_size30847_RXX-LARD_Bft_REPET-L-B518|1	94.3
					scaffold5328_size3212	RXX	986	1147	161	-	ms145275_scaffold5328_size3212_RXX-LARD_Bft_REPET-L-B518|1	91.3
					scaffold1578_size76947	RXX	49942	50114	172	+	ms43011_scaffold1578_size76947_RXX-LARD_Bft_REPET-L-B518|1	82.4
					scaffold178_size202202	RXX	3387	3808	421	+	ms73745_scaffold178_size202202_RXX-LARD_Bft_REPET-L-B518|1	93.7
					scaffold438_size130787	RXX	125928	126365	437	-	ms178984_scaffold438_size130787_RXX-LARD_Bft_REPET-L-B518|1	93.5
					scaffold1578_size76947	RXX	51849	52213	364	+	ms43012_scaffold1578_size76947_RXX-LARD_Bft_REPET-L-B518|1	93
					scaffold327_size150081	RXX	15164	15495	331	-	ms19158_scaffold327_size150081_RXX-LARD_Bft_REPET-L-B518|1	93.9
					scaffold88_size543513	RXX	512499	512660	161	-	mp115434-1_scaffold88_size543513_RXX-LARD_Bft_REPET-L-B518|1	71.8
					scaffold1876_size35412	RXX	25507	26176	669	-	ms122832_scaffold1876_size35412_RXX-LARD_Bft_REPET-L-B518|1	61.9
					scaffold1638_size50203	RXX	38913	39094	181	+	ms39417_scaffold1638_size50203_RXX-LARD_Bft_REPET-L-B518|1	91
					scaffold1057_size146224	RXX	81084	81273	189	+	ms190421_scaffold1057_size146224_RXX-LARD_Bft_REPET-L-B518|1	90.7
					scaffold1122_size146679	RXX	90715	90866	151	+	mp114148-2_scaffold1122_size146679_RXX-LARD_Bft_REPET-L-B518|1	76.1
					scaffold399_size135679	RXX	117936	118089	153	-	ms141051_scaffold399_size135679_RXX-LARD_Bft_REPET-L-B518|1	88.3
					scaffold4652_size5016	RXX	4803	4955	152	-	ms117052_scaffold4652_size5016_RXX-LARD_Bft_REPET-L-B518|1	90.8
					scaffold119_size261526	RXX	163489	163532	43	+	ms168854_scaffold119_size261526_RXX-LARD_Bft_REPET-L-B518|1	82
					scaffold730_size135300	RXX	15867	15949	82	-	ms94561_scaffold730_size135300_RXX-LARD_Bft_REPET-L-B518|1	93.9
					scaffold2485_size26496	RXX	22678	22742	64	+	ms150809_scaffold2485_size26496_RXX-LARD_Bft_REPET-L-B518|1	88.2
					scaffold1909_size40303	RXX	670	694	24	+	ms213147_scaffold1909_size40303_RXX-LARD_Bft_REPET-L-B518|1	66.3
					scaffold95_size263347	RXX	201693	201720	27	+	ms117039_scaffold95_size263347_RXX-LARD_Bft_REPET-L-B518|1	68.6
					scaffold70_size365994	RXX	176631	176788	157	-	ms4454_scaffold70_size365994_RXX-LARD_Bft_REPET-L-B518|1	92.4
					scaffold292_size161304	RXX	52380	52687	307	-	ms68806_scaffold292_size161304_RXX-LARD_Bft_REPET-L-B518|1	80.3
					scaffold1018_size70255	RXX	57426	57579	153	+	ms91464_scaffold1018_size70255_RXX-LARD_Bft_REPET-L-B518|1	74.3
					scaffold1100_size64752	RXX	40302	40405	103	-	ms175386_scaffold1100_size64752_RXX-LARD_Bft_REPET-L-B518|1	78.7
					scaffold2164_size25078	RXX	2081	2178	97	+	ms213838_scaffold2164_size25078_RXX-LARD_Bft_REPET-L-B518|1	81.8
					scaffold303_size156315	RXX	117696	117782	86	-	ms97301_scaffold303_size156315_RXX-LARD_Bft_REPET-L-B518|1	77.4
					scaffold1013_size97162	RXX	93197	93298	101	-	ms151713_scaffold1013_size97162_RXX-LARD_Bft_REPET-L-B518|1	78.6
					scaffold44_size360826	RXX	150053	150158	105	-	ms223618_scaffold44_size360826_RXX-LARD_Bft_REPET-L-B518|1	82.3
					scaffold494_size131686	RXX	125900	126005	105	+	ms13488_scaffold494_size131686_RXX-LARD_Bft_REPET-L-B518|1	82.3
					scaffold39_size393637	RXX	85982	86089	107	+	ms72962_scaffold39_size393637_RXX-LARD_Bft_REPET-L-B518|1	77.8
					scaffold607_size108999	RXX	52851	52937	86	+	ms66325_scaffold607_size108999_RXX-LARD_Bft_REPET-L-B518|1	83.3
					scaffold855_size90545	RXX	59519	59582	63	+	ms28259_scaffold855_size90545_RXX-LARD_Bft_REPET-L-B518|1	84.4
					scaffold1188_size59217	RXX	5159	5239	80	-	ms180248_scaffold1188_size59217_RXX-LARD_Bft_REPET-L-B518|1	80
					scaffold1400_size71000	RXX	15287	15356	69	+	ms174843_scaffold1400_size71000_RXX-LARD_Bft_REPET-L-B518|1	87.2
					scaffold1995_size60567	RXX	22765	22835	70	-	ms211773_scaffold1995_size60567_RXX-LARD_Bft_REPET-L-B518|1	78.3
