## Supplementary Tables for "The genome of *Ectocarpus subulatus* – a highly stress-tolerant brown alga" (part 29 of 36)

### Sheet: SI Table S3 - Transposons (continued)
Supporting Information Table S3: Summary of transposons found in the different orders/superfamilies (see SI table 6bis to the right for exact transposon postions)					Detailed position of repeated elements on the genome
					scaffold3475_size22515	RXX	16770	16868	98	-	ms133611_scaffold3475_size22515_RXX-LARD_Bft_REPET-L-B518|1	72.2
					scaffold1232_size57532	RXX	13837	13927	90	+	ms90783_scaffold1232_size57532_RXX-LARD_Bft_REPET-L-B518|1	77
					scaffold5132_size3687	RXX	3644	3735	91	+	ms115488_scaffold5132_size3687_RXX-LARD_Bft_REPET-L-B518|1	72.2
					scaffold52_size512744	RXX	368923	368988	65	+	ms75549_scaffold52_size512744_RXX-LARD_Bft_REPET-L-B518|1	66.2
					scaffold175_size257829	RXX	130781	130817	36	-	ms30040_scaffold175_size257829_RXX-LARD_Bft_REPET-L-B518|1	73.4
					scaffold423_size132575	RXX	21116	21144	28	+	ms140892_scaffold423_size132575_RXX-LARD_Bft_REPET-L-B518|1	75.1
					scaffold857_size82987	RXX	55878	55931	53	-	ms41805_scaffold857_size82987_RXX-LARD_Bft_REPET-L-B518|1	68.1
					scaffold675_size137009	RXX	120372	120516	144	+	mp215738-2_scaffold675_size137009_RXX-LARD_Bft_REPET-L-B518|1	80.6
					scaffold30_size573729	RXX	261385	261559	174	-	ms218422_scaffold30_size573729_RXX-LARD_Bft_REPET-L-B518|1	68.7
					scaffold1956_size30511	RXX	18952	19064	112	+	ms114785_scaffold1956_size30511_RXX-LARD_Bft_REPET-L-B518|1	91
					scaffold1817_size34828	RXX	27839	27965	126	+	ms11539_scaffold1817_size34828_RXX-LARD_Bft_REPET-L-B518|1	85.7
					scaffold459_size127584	RXX	102760	102881	121	+	ms185932_scaffold459_size127584_RXX-LARD_Bft_REPET-L-B518|1	84.3
					scaffold952_size75082	RXX	60130	60256	126	-	ms78509_scaffold952_size75082_RXX-LARD_Bft_REPET-L-B518|1	82
					scaffold3324_size23834	RXX	721	846	125	-	ms11557_scaffold3324_size23834_RXX-LARD_Bft_REPET-L-B518|1	88.5
					scaffold446_size208424	RXX	1	49	48	+	ms196737_scaffold446_size208424_RXX-LARD_Bft_REPET-L-B518|1	84.1
					scaffold160_size330076	RXX	127171	127216	45	-	ms137971_scaffold160_size330076_RXX-LARD_Bft_REPET-L-B518|1	96.6
					scaffold500_size122347	RXX	43404	43486	82	-	ms114269_scaffold500_size122347_RXX-LARD_Bft_REPET-L-B518|1	94.9
					scaffold1209_size58456	RXX	32653	32773	120	+	ms194007_scaffold1209_size58456_RXX-LARD_Bft_REPET-L-B518|1	96.7
					scaffold46_size358428	RXX	257900	257981	81	-	ms129592_scaffold46_size358428_RXX-LARD_Bft_REPET-L-B518|1	74
					scaffold919_size77444	RXX	45713	45745	32	-	ms6221_scaffold919_size77444_RXX-LARD_Bft_REPET-L-B518|1	89.8
					scaffold193_size251681	RXX	220982	221573	591	+	ms103451_scaffold193_size251681_RXX-LARD_Bft_REPET-L-B518|1	89.5
					scaffold253_size171105	RXX	142366	142472	106	+	ms127242_scaffold253_size171105_RXX-LARD_Bft_REPET-L-B518|1	81.9
					scaffold1010_size71042	RXX	9345	9470	125	-	ms76964_scaffold1010_size71042_RXX-LARD_Bft_REPET-L-B518|1	82
					scaffold832_size90323	RXX	75973	76041	68	-	ms15430_scaffold832_size90323_RXX-LARD_Bft_REPET-L-B518|1	77.2
					scaffold488_size124413	RXX	4635	4737	102	-	ms210100_scaffold488_size124413_RXX-LARD_Bft_REPET-L-B518|1	77.6
					scaffold761_size156941	RXX	18828	18917	89	+	ms93224_scaffold761_size156941_RXX-LARD_Bft_REPET-L-B518|1	86.7
					scaffold2214_size23923	RXX	21149	21212	63	-	ms50705_scaffold2214_size23923_RXX-LARD_Bft_REPET-L-B518|1	86.3
					scaffold879_size115859	RXX	39212	39294	82	+	ms174155_scaffold879_size115859_RXX-LARD_Bft_REPET-L-B518|1	82.5
					scaffold1259_size125502	RXX	9708	9788	80	+	ms74079_scaffold1259_size125502_RXX-LARD_Bft_REPET-L-B518|1	83.3
					scaffold1846_size33958	RXX	23603	23652	49	+	ms167151_scaffold1846_size33958_RXX-LARD_Bft_REPET-L-B518|1	70.8
					scaffold749_size93104	RXX	75342	75416	74	+	ms147548_scaffold749_size93104_RXX-LARD_Bft_REPET-L-B518|1	85.8
					scaffold327_size150081	RXX	111511	111578	67	+	ms19161_scaffold327_size150081_RXX-LARD_Bft_REPET-L-B518|1	87.1
					scaffold622_size107078	RXX	16532	16634	102	+	ms159726_scaffold622_size107078_RXX-LARD_Bft_REPET-L-B518|1	80.7
					scaffold678_size99773	RXX	41575	41615	40	+	ms194846_scaffold678_size99773_RXX-LARD_Bft_REPET-L-B518|1	74
					scaffold743_size93770	RXX	50998	51052	54	-	ms125789_scaffold743_size93770_RXX-LARD_Bft_REPET-L-B518|1	84.5
					scaffold2311_size21811	RXX	1030	1059	29	-	ms148529_scaffold2311_size21811_RXX-LARD_Bft_REPET-L-B518|1	75.4
					scaffold3236_size10947	RXX	6558	6753	195	-	ms104589_scaffold3236_size10947_RXX-LARD_Bft_REPET-L-B518|1	82.8
					scaffold67_size298518	RXX	94548	94684	136	-	ms10741_scaffold67_size298518_RXX-LARD_Bft_REPET-L-B518|1	72.6
					scaffold112_size254458	RXX	138868	139030	162	+	ms183091_scaffold112_size254458_RXX-LARD_Bft_REPET-L-B518|1	71.8
					scaffold2779_size15368	RXX	1229	1668	439	-	ms203177_scaffold2779_size15368_RXX-LARD_Bft_REPET-L-B518|1	59.1
					scaffold927_size155944	RXX	91241	91613	372	+	ms159174_scaffold927_size155944_RXX-LARD_Bft_REPET-L-B518|1	63
					scaffold1285_size120903	RXX	95919	96080	161	+	ms132383_scaffold1285_size120903_RXX-LARD_Bft_REPET-L-B518|1	74.7
					scaffold322_size194747	RXX	177153	177510	357	-	ms12884_scaffold322_size194747_RXX-LARD_Bft_REPET-L-B518|1	60.7
					scaffold639_size104719	RXX	69751	70084	333	+	ms219658_scaffold639_size104719_RXX-LARD_Bft_REPET-L-B518|1	58.9
					scaffold887_size80942	RXX	21568	21648	80	-	ms214587_scaffold887_size80942_RXX-LARD_Bft_REPET-L-B518|1	78.8
					scaffold160_size330076	RXX	86084	86399	315	-	ms137970_scaffold160_size330076_RXX-LARD_Bft_REPET-L-B518|1	62.5
					scaffold327_size150081	RXX	38720	39046	326	+	ms19159_scaffold327_size150081_RXX-LARD_Bft_REPET-L-B518|1	59.8
					scaffold937_size89134	RXX	65244	65290	46	-	ms146144_scaffold937_size89134_RXX-LARD_Bft_REPET-L-B518|1	72.1
					scaffold516_size119926	RXX	765	806	41	+	ms61489_scaffold516_size119926_RXX-LARD_Bft_REPET-L-B518|1	73.1
					scaffold340_size148558	RXX	1730	1998	268	+	ms5730_scaffold340_size148558_RXX-LARD_Bft_REPET-L-B518|1	67.3
					scaffold1777_size59072	RXX	26036	26290	254	-	ms219232_scaffold1777_size59072_RXX-LARD_Bft_REPET-L-B518|1	71.9
					scaffold764_size97525	RXX	33948	34194	246	-	ms43349_scaffold764_size97525_RXX-LARD_Bft_REPET-L-B518|1	75.8
					scaffold171_size208271	RXX	75004	75248	244	-	ms197743_scaffold171_size208271_RXX-LARD_Bft_REPET-L-B518|1	88
					scaffold1186_size92569	RXX	35088	35341	253	+	ms131913_scaffold1186_size92569_RXX-LARD_Bft_REPET-L-B518|1	84
					scaffold609_size196128	RXX	82508	83212	704	+	ms181534_scaffold609_size196128_RXX-LARD_Bft_REPET-L-B518|1	98.4
					scaffold949_size126738	RXX	17481	17699	218	+	ms210850_scaffold949_size126738_RXX-LARD_Bft_REPET-L-B518|1	69.3
					scaffold358_size241872	RXX	139306	139366	60	+	ms199192_scaffold358_size241872_RXX-LARD_Bft_REPET-L-B518|1	68.6
					scaffold145_size223529	RXX	37680	37875	195	+	ms149583_scaffold145_size223529_RXX-LARD_Bft_REPET-L-B518|1	73.2
					scaffold158_size214301	RXX	5646	5667	21	-	ms188030_scaffold158_size214301_RXX-LARD_Bft_REPET-L-B518|1	93.9
					scaffold239_size213112	RXX	105752	105968	216	+	ms89370_scaffold239_size213112_RXX-LARD_Bft_REPET-L-B518|1	95.3
					scaffold631_size181535	RXX	17064	17257	193	-	ms25248_scaffold631_size181535_RXX-LARD_Bft_REPET-L-B518|1	74
					scaffold833_size232973	RXX	44558	44746	188	+	ms58973_scaffold833_size232973_RXX-LARD_Bft_REPET-L-B518|1	75.5
					scaffold256_size170864	RXX	141660	141865	205	-	ms110929_scaffold256_size170864_RXX-LARD_Bft_REPET-L-B518|1	90.5
					scaffold521_size119103	RXX	32799	32843	44	+	ms157083_scaffold521_size119103_RXX-LARD_Bft_REPET-L-B518|1	68.5
					scaffold1392_size50217	RXX	9273	9472	199	-	ms43929_scaffold1392_size50217_RXX-LARD_Bft_REPET-L-B518|1	88.4
					scaffold1006_size119426	RXX	25608	25794	186	-	ms3480_scaffold1006_size119426_RXX-LARD_Bft_REPET-L-B518|1	88.5
					scaffold42_size368702	RXX	348287	348472	185	-	ms154425_scaffold42_size368702_RXX-LARD_Bft_REPET-L-B518|1	69.6
					scaffold3819_size7406	RXX	580	765	185	+	ms188605_scaffold3819_size7406_RXX-LARD_Bft_REPET-L-B518|1	72.2
					scaffold306_size156824	RXX	87592	87770	178	+	ms93096_scaffold306_size156824_RXX-LARD_Bft_REPET-L-B518|1	82.2
					scaffold227_size342079	RXX	254730	254907	177	-	ms35246_scaffold227_size342079_RXX-LARD_Bft_REPET-L-B518|1	69.6
					scaffold1283_size86984	RXX	31059	31122	63	+	ms225528_scaffold1283_size86984_RXX-LARD_Bft_REPET-L-B518|1	70.5
					scaffold928_size76656	RXX	50561	50726	165	-	ms83588_scaffold928_size76656_RXX-LARD_Bft_REPET-L-B518|1	87.4
					scaffold1392_size50217	RXX	3802	3973	171	+	ms43928_scaffold1392_size50217_RXX-LARD_Bft_REPET-L-B518|1	83.6
					scaffold1173_size60018	RXX	56739	56929	190	+	ms22705_scaffold1173_size60018_RXX-LARD_Bft_REPET-L-B518|1	94.5
					scaffold469_size126302	RXX	93180	93349	169	+	ms193020_scaffold469_size126302_RXX-LARD_Bft_REPET-L-B518|1	82.4
					scaffold85_size394529	RXX	245288	245459	171	-	ms18229_scaffold85_size394529_RXX-LARD_Bft_REPET-L-B518|1	84.3
					scaffold404_size202048	RXX	120202	120355	153	+	ms70919_scaffold404_size202048_RXX-LARD_Bft_REPET-L-B518|1	88.5
					scaffold1341_size52146	RXX	19628	19813	185	-	ms121375_scaffold1341_size52146_RXX-LARD_Bft_REPET-L-B518|1	95.5
					scaffold1225_size57857	RXX	11799	12420	621	-	ms168603_scaffold1225_size57857_RXX-LARD_Bft_REPET-L-B518|1	98.5
					scaffold135_size232489	RXX	51768	51933	165	-	ms188320_scaffold135_size232489_RXX-LARD_Bft_REPET-L-B518|1	71.9
					scaffold365_size254017	RXX	17496	17558	62	+	ms208309_scaffold365_size254017_RXX-LARD_Bft_REPET-L-B518|1	73.5
					scaffold258_size234661	RXX	228635	228715	80	+	ms180748_scaffold258_size234661_RXX-LARD_Bft_REPET-L-B518|1	80.7
					scaffold648_size102963	RXX	24501	24528	27	-	ms94384_scaffold648_size102963_RXX-LARD_Bft_REPET-L-B518|1	70.7
					scaffold511_size146040	RXX	68095	68265	170	+	ms118761_scaffold511_size146040_RXX-LARD_Bft_REPET-L-B518|1	82.4
					scaffold393_size137439	RXX	78271	78440	169	+	ms70127_scaffold393_size137439_RXX-LARD_Bft_REPET-L-B518|1	93.3
					scaffold282_size168287	RXX	118217	118381	164	+	ms162041_scaffold282_size168287_RXX-LARD_Bft_REPET-L-B518|1	73.6
					scaffold880_size156289	RXX	90992	91174	182	+	ms174351_scaffold880_size156289_RXX-LARD_Bft_REPET-L-B518|1	95.4
					scaffold402_size158960	RXX	126677	126757	80	+	ms2351_scaffold402_size158960_RXX-LARD_Bft_REPET-L-B518|1	71.6
					scaffold718_size105453	RXX	15948	16031	83	-	ms156660_scaffold718_size105453_RXX-LARD_Bft_REPET-L-B518|1	71.3
					scaffold205_size327822	RXX	18462	18619	157	-	ms108043_scaffold205_size327822_RXX-LARD_Bft_REPET-L-B518|1	75.2
					scaffold1454_size47951	RXX	8453	8482	29	+	ms61847_scaffold1454_size47951_RXX-LARD_Bft_REPET-L-B518|1	70.6
					scaffold396_size230310	RXX	197173	197268	95	+	ms44923_scaffold396_size230310_RXX-LARD_Bft_REPET-L-B518|1	75.5
					scaffold426_size301305	RXX	8696	8852	156	+	ms33563_scaffold426_size301305_RXX-LARD_Bft_REPET-L-B518|1	71.9
					scaffold831_size85241	RXX	37626	37701	75	-	ms90897_scaffold831_size85241_RXX-LARD_Bft_REPET-L-B518|1	72.4
					scaffold679_size163873	RXX	21490	21655	165	+	ms193321_scaffold679_size163873_RXX-LARD_Bft_REPET-L-B518|1	72.3
					scaffold753_size96862	RXX	18368	18521	153	+	ms72407_scaffold753_size96862_RXX-LARD_Bft_REPET-L-B518|1	79
					scaffold1368_size51355	RXX	7438	7578	140	+	ms105364_scaffold1368_size51355_RXX-LARD_Bft_REPET-L-B518|1	78.1
					scaffold152_size227771	RXX	192001	192164	163	-	ms155232_scaffold152_size227771_RXX-LARD_Bft_REPET-L-B518|1	84.3
					scaffold583_size112000	RXX	45814	45964	150	+	ms51889_scaffold583_size112000_RXX-LARD_Bft_REPET-L-B518|1	89.9
					scaffold493_size123654	RXX	34280	34314	34	+	ms190557_scaffold493_size123654_RXX-LARD_Bft_REPET-L-B518|1	75.3
					scaffold596_size110696	RXX	90162	90248	86	+	ms140516_scaffold596_size110696_RXX-LARD_Bft_REPET-L-B518|1	94.5
					scaffold723_size96368	RXX	16572	16735	163	+	ms75786_scaffold723_size96368_RXX-LARD_Bft_REPET-L-B518|1	83.2
					scaffold464_size140501	RXX	100404	100552	148	+	ms116081_scaffold464_size140501_RXX-LARD_Bft_REPET-L-B518|1	87.4
					scaffold36_size420260	RXX	209662	209724	62	+	ms227559_scaffold36_size420260_RXX-LARD_Bft_REPET-L-B518|1	74.4
					scaffold419_size132923	RXX	91624	91764	140	+	ms109517_scaffold419_size132923_RXX-LARD_Bft_REPET-L-B518|1	94.1
					scaffold71_size405596	RXX	238531	238599	68	+	ms165192_scaffold71_size405596_RXX-LARD_Bft_REPET-L-B518|1	70.5
					scaffold154_size353492	RXX	274504	274650	146	+	ms41125_scaffold154_size353492_RXX-LARD_Bft_REPET-L-B518|1	75.9
					scaffold872_size207562	RXX	115057	115226	169	+	ms124926_scaffold872_size207562_RXX-LARD_Bft_REPET-L-B518|1	96.3
					scaffold2355_size21037	RXX	10041	10205	164	+	ms155940_scaffold2355_size21037_RXX-LARD_Bft_REPET-L-B518|1	81.3
					scaffold336_size183299	RXX	150697	150752	55	+	ms213491_scaffold336_size183299_RXX-LARD_Bft_REPET-L-B518|1	76.1
					scaffold220_size185436	RXX	28929	29072	143	-	ms105146_scaffold220_size185436_RXX-LARD_Bft_REPET-L-B518|1	86.4
					scaffold1375_size73490	RXX	44236	44386	150	+	ms39327_scaffold1375_size73490_RXX-LARD_Bft_REPET-L-B518|1	91.8
					scaffold823_size86029	RXX	12213	12273	60	-	ms212265_scaffold823_size86029_RXX-LARD_Bft_REPET-L-B518|1	75.8
					scaffold1279_size79971	RXX	39463	39627	164	+	ms215067_scaffold1279_size79971_RXX-LARD_Bft_REPET-L-B518|1	95.8
					scaffold98_size262243	RXX	104601	104768	167	+	ms41531_scaffold98_size262243_RXX-LARD_Bft_REPET-L-B518|1	91.5
					scaffold988_size72682	RXX	36697	36764	67	+	ms48452_scaffold988_size72682_RXX-LARD_Bft_REPET-L-B518|1	76.2
					scaffold359_size357433	RXX	2285	2423	138	-	ms209529_scaffold359_size357433_RXX-LARD_Bft_REPET-L-B518|1	77.6
					scaffold491_size123684	RXX	26665	26793	128	-	ms72796_scaffold491_size123684_RXX-LARD_Bft_REPET-L-B518|1	95.9
					scaffold900_size79640	RXX	25284	25333	49	+	ms132249_scaffold900_size79640_RXX-LARD_Bft_REPET-L-B518|1	73.8
					scaffold1094_size173385	RXX	110495	110558	63	+	ms111355_scaffold1094_size173385_RXX-LARD_Bft_REPET-L-B518|1	75.2
					scaffold310_size209967	RXX	92935	93082	147	+	ms49280_scaffold310_size209967_RXX-LARD_Bft_REPET-L-B518|1	83.3
					scaffold112_size254458	RXX	140413	140571	158	+	ms183092_scaffold112_size254458_RXX-LARD_Bft_REPET-L-B518|1	96
					scaffold583_size112000	RXX	68625	68775	150	+	ms51890_scaffold583_size112000_RXX-LARD_Bft_REPET-L-B518|1	88
					scaffold656_size101965	RXX	89847	89990	143	-	ms132464_scaffold656_size101965_RXX-LARD_Bft_REPET-L-B518|1	86.7
					scaffold414_size135851	RXX	19994	20121	127	-	ms139443_scaffold414_size135851_RXX-LARD_Bft_REPET-L-B518|1	95.1
					scaffold337_size200264	RXX	145781	145805	24	+	ms219562_scaffold337_size200264_RXX-LARD_Bft_REPET-L-B518|1	84.1
					scaffold80_size385332	RXX	146444	146587	143	+	ms84449_scaffold80_size385332_RXX-LARD_Bft_REPET-L-B518|1	89.6
					scaffold124_size454765	RXX	357964	358085	121	+	ms76748_scaffold124_size454765_RXX-LARD_Bft_REPET-L-B518|1	90.7
					scaffold967_size130859	RXX	78746	78879	133	-	ms180417_scaffold967_size130859_RXX-LARD_Bft_REPET-L-B518|1	90.7
					scaffold2143_size56380	RXX	6470	6620	150	+	ms180787_scaffold2143_size56380_RXX-LARD_Bft_REPET-L-B518|1	92.7
					scaffold267_size171876	RXX	46849	46970	121	+	ms84784_scaffold267_size171876_RXX-LARD_Bft_REPET-L-B518|1	92.7
					scaffold260_size169581	RXX	44725	44851	126	-	ms96876_scaffold260_size169581_RXX-LARD_Bft_REPET-L-B518|1	76.9
					scaffold185_size199329	RXX	159022	159068	46	+	ms152268_scaffold185_size199329_RXX-LARD_Bft_REPET-L-B518|1	82.3
					scaffold441_size248690	RXX	132013	132054	41	+	ms88260_scaffold441_size248690_RXX-LARD_Bft_REPET-L-B518|1	75.8
					scaffold1715_size38164	RXX	27188	27318	130	-	ms225127_scaffold1715_size38164_RXX-LARD_Bft_REPET-L-B518|1	79.2
					scaffold291_size455211	RXX	42430	42477	47	+	ms221380_scaffold291_size455211_RXX-LARD_Bft_REPET-L-B518|1	75.2
					scaffold486_size168730	RXX	92129	92179	50	+	ms183728_scaffold486_size168730_RXX-LARD_Bft_REPET-L-B518|1	77.3
					scaffold637_size238288	RXX	162903	163024	121	+	ms91888_scaffold637_size238288_RXX-LARD_Bft_REPET-L-B518|1	91.8
					scaffold121_size244341	RXX	20270	20391	121	+	ms196399_scaffold121_size244341_RXX-LARD_Bft_REPET-L-B518|1	73.8
					scaffold339_size215481	RXX	143098	143156	58	-	ms47948_scaffold339_size215481_RXX-LARD_Bft_REPET-L-B518|1	85.8
					scaffold802_size107716	RXX	42550	42685	135	+	ms159519_scaffold802_size107716_RXX-LARD_Bft_REPET-L-B518|1	96.4
					scaffold678_size99773	RXX	67752	67870	118	+	ms194847_scaffold678_size99773_RXX-LARD_Bft_REPET-L-B518|1	95.2
					scaffold2711_size34285	RXX	894	919	25	+	ms122369_scaffold2711_size34285_RXX-LARD_Bft_REPET-L-B518|1	77
					scaffold50_size340698	RXX	44594	44705	111	+	ms30975_scaffold50_size340698_RXX-LARD_Bft_REPET-L-B518|1	79.7
					scaffold983_size73110	RXX	56288	56406	118	-	ms46895_scaffold983_size73110_RXX-LARD_Bft_REPET-L-B518|1	79
					scaffold594_size110930	RXX	1044	1188	144	+	ms13053_scaffold594_size110930_RXX-LARD_Bft_REPET-L-B518|1	96.6
					scaffold747_size93299	RXX	61793	61838	45	+	ms49454_scaffold747_size93299_RXX-LARD_Bft_REPET-L-B518|1	92.8
					scaffold145_size223529	RXX	169643	169757	114	+	ms149584_scaffold145_size223529_RXX-LARD_Bft_REPET-L-B518|1	92.6
					scaffold239_size213112	RXX	114928	115043	115	+	ms89371_scaffold239_size213112_RXX-LARD_Bft_REPET-L-B518|1	95.4
					scaffold647_size103126	RXX	55864	55968	104	+	ms132003_scaffold647_size103126_RXX-LARD_Bft_REPET-L-B518|1	95.4
					scaffold291_size455211	RXX	317045	317188	143	-	ms221520_scaffold291_size455211_RXX-LARD_Bft_REPET-L-B518|1	86
					scaffold678_size99773	RXX	30746	30894	148	+	ms194845_scaffold678_size99773_RXX-LARD_Bft_REPET-L-B518|1	96.3
					scaffold1921_size67569	RXX	46196	46333	137	+	ms22573_scaffold1921_size67569_RXX-LARD_Bft_REPET-L-B518|1	96.6
					scaffold151_size218798	RXX	88663	88772	109	+	ms27408_scaffold151_size218798_RXX-LARD_Bft_REPET-L-B518|1	93.1
					scaffold1101_size72058	RXX	49948	49981	33	-	ms93448_scaffold1101_size72058_RXX-LARD_Bft_REPET-L-B518|1	86.6
					scaffold34_size425507	RXX	26263	26306	43	+	ms78175_scaffold34_size425507_RXX-LARD_Bft_REPET-L-B518|1	79.8
					scaffold150_size220427	RXX	205333	205449	116	-	ms162442_scaffold150_size220427_RXX-LARD_Bft_REPET-L-B518|1	87
					scaffold395_size141430	RXX	111589	111703	114	-	ms184667_scaffold395_size141430_RXX-LARD_Bft_REPET-L-B518|1	91.4
					scaffold715_size126698	RXX	78511	78623	112	-	ms197176_scaffold715_size126698_RXX-LARD_Bft_REPET-L-B518|1	94.2
					scaffold880_size156289	RXX	75985	76105	120	+	ms174350_scaffold880_size156289_RXX-LARD_Bft_REPET-L-B518|1	82.9
					scaffold1186_size92569	RXX	32464	32577	113	+	ms131912_scaffold1186_size92569_RXX-LARD_Bft_REPET-L-B518|1	82.5
					scaffold192_size204952	RXX	113095	113212	117	+	ms70385_scaffold192_size204952_RXX-LARD_Bft_REPET-L-B518|1	87.3
					scaffold2413_size28602	RXX	9843	9953	110	+	ms196144_scaffold2413_size28602_RXX-LARD_Bft_REPET-L-B518|1	84.3
					scaffold156_size218771	RXX	61221	61330	109	+	ms24864_scaffold156_size218771_RXX-LARD_Bft_REPET-L-B518|1	93.1
					scaffold52_size512744	RXX	230098	230206	108	-	ms75548_scaffold52_size512744_RXX-LARD_Bft_REPET-L-B518|1	88.5
					scaffold566_size125258	RXX	5175	5315	140	+	ms139259_scaffold566_size125258_RXX-LARD_Bft_REPET-L-B518|1	97.6
					scaffold1147_size106463	RXX	74530	74552	22	+	ms53915_scaffold1147_size106463_RXX-LARD_Bft_REPET-L-B518|1	97.5
					scaffold396_size230310	RXX	33554	33659	105	+	ms44922_scaffold396_size230310_RXX-LARD_Bft_REPET-L-B518|1	85.6
					scaffold747_size93299	RXX	20455	20558	103	+	ms49453_scaffold747_size93299_RXX-LARD_Bft_REPET-L-B518|1	90.9
					scaffold734_size161115	RXX	75090	75205	115	-	ms123410_scaffold734_size161115_RXX-LARD_Bft_REPET-L-B518|1	95.5
					scaffold251_size218321	RXX	96433	96534	101	+	ms175732_scaffold251_size218321_RXX-LARD_Bft_REPET-L-B518|1	94.4
					scaffold1499_size45783	RXX	40412	40516	104	+	ms83512_scaffold1499_size45783_RXX-LARD_Bft_REPET-L-B518|1	88
					scaffold688_size119259	RXX	93667	93762	95	+	ms170052_scaffold688_size119259_RXX-LARD_Bft_REPET-L-B518|1	95.7
					scaffold320_size171669	RXX	96118	96210	92	+	ms32768_scaffold320_size171669_RXX-LARD_Bft_REPET-L-B518|1	97.7
					scaffold466_size126729	RXX	83896	83988	92	-	ms69909_scaffold466_size126729_RXX-LARD_Bft_REPET-L-B518|1	95.5
					scaffold118_size248069	RXX	169195	169289	94	-	ms20532_scaffold118_size248069_RXX-LARD_Bft_REPET-L-B518|1	96.9
					scaffold71_size405596	RXX	323082	323172	90	-	ms165193_scaffold71_size405596_RXX-LARD_Bft_REPET-L-B518|1	97.6
					scaffold64_size304580	RXX	113758	113799	41	-	ms178295_scaffold64_size304580_RXX-LARD_Bft_REPET-L-B518|1	89.3
					scaffold113_size270481	RXX	76099	76209	110	+	ms102804_scaffold113_size270481_RXX-LARD_Bft_REPET-L-B518|1	92.7
					scaffold476_size125874	RXX	71333	71432	99	-	ms168042_scaffold476_size125874_RXX-LARD_Bft_REPET-L-B518|1	95
					scaffold227_size342079	RXX	268736	268782	46	+	ms35247_scaffold227_size342079_RXX-LARD_Bft_REPET-L-B518|1	94.8
					scaffold538_size116952	RXX	101229	101254	25	+	ms68929_scaffold538_size116952_RXX-LARD_Bft_REPET-L-B518|1	85.6
					scaffold1835_size34253	RXX	30657	30729	72	-	ms43110_scaffold1835_size34253_RXX-LARD_Bft_REPET-L-B518|1	91.8
					scaffold84_size409377	RXX	295811	295848	37	+	ms163584_scaffold84_size409377_RXX-LARD_Bft_REPET-L-B518|1	84.9
					scaffold77_size650267	RXX	544374	544465	91	-	ms39078_scaffold77_size650267_RXX-LARD_Bft_REPET-L-B518|1	86.5
					scaffold945_size152621	RXX	6821	6901	80	+	ms119408_scaffold945_size152621_RXX-LARD_Bft_REPET-L-B518|1	98.9
					scaffold34_size425507	RXX	149267	149404	137	-	ms78176_scaffold34_size425507_RXX-LARD_Bft_REPET-L-B518|1	87.9
					scaffold238_size235495	RXX	71385	71460	75	+	ms168404_scaffold238_size235495_RXX-LARD_Bft_REPET-L-B518|1	97.3
					scaffold135_size232489	RXX	105012	105101	89	-	ms188321_scaffold135_size232489_RXX-LARD_Bft_REPET-L-B518|1	83.7
					scaffold205_size327822	RXX	258140	258218	78	-	ms108162_scaffold205_size327822_RXX-LARD_Bft_REPET-L-B518|1	88
					scaffold861_size82629	RXX	64399	64474	75	+	ms65986_scaffold861_size82629_RXX-LARD_Bft_REPET-L-B518|1	85.3
					scaffold402_size158960	RXX	44839	44918	79	-	ms2350_scaffold402_size158960_RXX-LARD_Bft_REPET-L-B518|1	88.5
					scaffold405_size164189	RXX	84538	84665	127	-	ms57372_scaffold405_size164189_RXX-LARD_Bft_REPET-L-B518|1	87.5
					scaffold741_size183258	RXX	123677	123826	149	-	ms195033_scaffold741_size183258_RXX-LARD_Bft_REPET-L-B518|1	95.2
					scaffold317_size153077	RXX	33037	33183	146	+	ms153120_scaffold317_size153077_RXX-LARD_Bft_REPET-L-B518|1	90
					scaffold563_size113627	RXX	99706	99818	112	-	ms77129_scaffold563_size113627_RXX-LARD_Bft_REPET-L-B518|1	85.8
					scaffold172_size206384	RXX	84458	84563	105	+	ms40070_scaffold172_size206384_RXX-LARD_Bft_REPET-L-B518|1	88.9
					scaffold989_size72655	RXX	36272	36363	91	-	ms14484_scaffold989_size72655_RXX-LARD_Bft_REPET-L-B518|1	87.9
					scaffold582_size228904	RXX	127393	127439	46	-	ms137795_scaffold582_size228904_RXX-LARD_Bft_REPET-L-B518|1	96.4
					scaffold535_size129683	RXX	102774	102827	53	-	ms9879_scaffold535_size129683_RXX-LARD_Bft_REPET-L-B518|1	92.3
					scaffold275_size164871	RXX	119028	119076	48	+	ms220146_scaffold275_size164871_RXX-LARD_Bft_REPET-L-B518|1	90.9
					scaffold581_size112159	RXX	72590	72645	55	+	ms143854_scaffold581_size112159_RXX-LARD_Bft_REPET-L-B518|1	91.2
					scaffold455_size128952	RXX	73111	73151	40	-	ms13664_scaffold455_size128952_RXX-LARD_Bft_REPET-L-B518|1	99.1
					scaffold1264_size56225	RXX	33868	34081	213	-	ms215235_scaffold1264_size56225_RXX-LARD_Bft_REPET-L-B518|1	69
					scaffold1482_size69927	RXX	18241	18407	166	-	ms157458_scaffold1482_size69927_RXX-LARD_Bft_REPET-L-B518|1	72.5
					scaffold1416_size49181	RXX	8387	8552	165	-	ms182702_scaffold1416_size49181_RXX-LARD_Bft_REPET-L-B518|1	69
					scaffold790_size90294	RXX	41688	41838	150	-	ms92885_scaffold790_size90294_RXX-LARD_Bft_REPET-L-B518|1	76.4
					scaffold674_size141002	RXX	241	367	126	+	ms117478_scaffold674_size141002_RXX-LARD_Bft_REPET-L-B518|1	75.4
					scaffold3313_size18964	RXX	8997	9183	186	+	ms129947_scaffold3313_size18964_RXX-LARD_Bft_REPET-L-B518|1	68.8
					scaffold505_size122079	RXX	55842	55986	144	-	ms29667_scaffold505_size122079_RXX-LARD_Bft_REPET-L-B518|1	77.2
					scaffold491_size123684	RXX	75445	75575	130	+	ms72797_scaffold491_size123684_RXX-LARD_Bft_REPET-L-B518|1	72.2
					scaffold377_size140836	RXX	33558	33706	148	-	ms85110_scaffold377_size140836_RXX-LARD_Bft_REPET-L-B518|1	68.7
					scaffold777_size90922	RXX	16723	16897	174	+	ms59199_scaffold777_size90922_RXX-LARD_Bft_REPET-L-B518|1	72.2
					scaffold1356_size60185	RXX	17603	17762	159	-	ms129849_scaffold1356_size60185_RXX-LARD_Bft_REPET-L-B518|1	73.7
					scaffold1161_size103171	RXX	87741	87896	155	-	ms63691_scaffold1161_size103171_RXX-LARD_Bft_REPET-L-B518|1	74.2
					scaffold803_size130912	RXX	58761	58831	70	+	ms202904_scaffold803_size130912_RXX-LARD_Bft_REPET-L-B518|1	89.2
					scaffold727_size95471	RXX	18517	18627	110	-	ms117107_scaffold727_size95471_RXX-LARD_Bft_REPET-L-B518|1	77.3
					scaffold327_size150081	RXX	66057	66157	100	-	ms19160_scaffold327_size150081_RXX-LARD_Bft_REPET-L-B518|1	71
					scaffold610_size108677	RXX	30151	30282	131	+	ms60730_scaffold610_size108677_RXX-LARD_Bft_REPET-L-B518|1	74.4
					scaffold483_size124794	RXX	94782	94942	160	+	ms165905_scaffold483_size124794_RXX-LARD_Bft_REPET-L-B518|1	74.3
					scaffold386_size142832	RXX	59488	59601	113	+	ms29258_scaffold386_size142832_RXX-LARD_Bft_REPET-L-B518|1	77.3
					scaffold536_size117348	RXX	21822	21920	98	-	ms48926_scaffold536_size117348_RXX-LARD_Bft_REPET-L-B518|1	73.2
					scaffold477_size186455	RXX	166520	166649	129	+	ms109237_scaffold477_size186455_RXX-LARD_Bft_REPET-L-B518|1	75
					scaffold39_size393637	RXX	364614	364648	34	-	ms73157_scaffold39_size393637_RXX-LARD_Bft_REPET-L-B518|1	79
					scaffold189_size202604	RXX	181833	181943	110	-	ms91156_scaffold189_size202604_RXX-LARD_Bft_REPET-L-B518|1	73.7
					scaffold1527_size44796	RXX	11455	11566	111	+	ms58726_scaffold1527_size44796_RXX-LARD_Bft_REPET-L-B518|1	72.1
					scaffold82_size292023	RXX	111590	111727	137	-	ms171332_scaffold82_size292023_RXX-LARD_Bft_REPET-L-B518|1	73.8
					scaffold1972_size51645	RXX	49658	49712	54	-	ms163673_scaffold1972_size51645_RXX-LARD_Bft_REPET-L-B518|1	83.3
					scaffold305_size185689	RXX	127603	127630	27	+	ms157781_scaffold305_size185689_RXX-LARD_Bft_REPET-L-B518|1	69.4
					scaffold277_size164428	RXX	104114	104189	75	+	ms56135_scaffold277_size164428_RXX-LARD_Bft_REPET-L-B518|1	83
					scaffold238_size235495	RXX	76531	76620	89	+	ms168405_scaffold238_size235495_RXX-LARD_Bft_REPET-L-B518|1	77
					scaffold686_size141910	RXX	56321	56553	232	+	ms218064_scaffold686_size141910_RXX-LARD_Bft_REPET-L-B518|1	57.5
					scaffold138_size411895	RXX	144526	144809	283	+	ms64616_scaffold138_size411895_RXX-LARD_Bft_REPET-L-B518|1	75.1
					scaffold243_size174750	RXX	94241	94432	191	-	ms179988_scaffold243_size174750_RXX-LARD_Bft_REPET-L-B518|1	64.4
					scaffold90_size310590	RXX	48995	49312	317	-	ms24498_scaffold90_size310590_RXX-LARD_Bft_REPET-L-B518|1	65.4
					scaffold609_size196128	RXX	60322	60614	292	-	ms181533_scaffold609_size196128_RXX-LARD_Bft_REPET-L-B518|1	66
					scaffold940_size81689	RXX	18125	18271	146	-	ms49141_scaffold940_size81689_RXX-LARD_Bft_REPET-L-B518|1	84.7
					scaffold345_size147920	RXX	121960	122073	113	+	ms57283_scaffold345_size147920_RXX-LARD_Bft_REPET-L-B518|1	84.1
					scaffold582_size228904	RXX	113938	114038	100	-	ms137794_scaffold582_size228904_RXX-LARD_Bft_REPET-L-B518|1	80.7
					scaffold1866_size33197	RXX	19300	19388	88	+	ms7745_scaffold1866_size33197_RXX-LARD_Bft_REPET-L-B518|1	90.8
					scaffold85_size394529	RXX	209829	209932	103	-	ms18228_scaffold85_size394529_RXX-LARD_Bft_REPET-L-B518|1	79.9
					scaffold1227_size57746	RXX	54545	54619	74	-	ms175079_scaffold1227_size57746_RXX-LARD_Bft_REPET-L-B518|1	82.8
					scaffold1433_size48617	RXX	22621	22729	108	-	ms167222_scaffold1433_size48617_RXX-LARD_Bft_REPET-L-B518|1	86.3
					scaffold1529_size44752	RXX	25627	25876	249	+	ms66885_scaffold1529_size44752_RXX-LARD_Bft_REPET-L-B518|1	83.2
					scaffold2311_size21811	RXX	353	549	196	-	ms148528_scaffold2311_size21811_RXX-LARD_Bft_REPET-L-B518|1	67
					scaffold354_size155764	RXX	71890	72043	153	-	ms83833_scaffold354_size155764_RXX-LARD_Bft_REPET-L-B518|1	74.4
					scaffold1276_size55462	RXX	51085	51270	185	+	ms152616_scaffold1276_size55462_RXX-LARD_Bft_REPET-L-B518|1	81.9
					scaffold46_size358428	RXX	330971	331021	50	-	ms129593_scaffold46_size358428_RXX-LARD_Bft_REPET-L-B518|1	66.5
					scaffold571_size136910	RXX	91313	91370	57	-	ms155519_scaffold571_size136910_RXX-LARD_Bft_REPET-L-B518|1	86.6
					scaffold231_size181012	RXX	165582	165618	36	+	ms101631_scaffold231_size181012_RXX-LARD_Bft_REPET-L-B518|1	87.9
					scaffold452_size147297	RXX	109068	109202	134	-	ms152018_scaffold452_size147297_RXX-LARD_Bft_REPET-L-B518|1	79.4
					scaffold1696_size53057	RXX	22340	22407	67	+	ms106622_scaffold1696_size53057_RXX-LARD_Bft_REPET-L-B518|1	86.7
					scaffold369_size142104	RXX	80623	80730	107	-	ms147009_scaffold369_size142104_RXX-LARD_Bft_REPET-L-B518|1	87.8
					scaffold753_size96862	RXX	40169	40210	41	-	ms72408_scaffold753_size96862_RXX-LARD_Bft_REPET-L-B518|1	91.1
					scaffold139_size229365	RXX	153781	153819	38	-	ms173713_scaffold139_size229365_RXX-LARD_Bft_REPET-L-B518|1	94.9
					scaffold994_size72026	RXX	61826	61957	131	+	ms212639_scaffold994_size72026_RXX-LARD_Bft_REPET-L-B518|1	72.8
					scaffold952_size75082	RXX	39826	39850	24	-	ms78508_scaffold952_size75082_RXX-LARD_Bft_REPET-L-B518|1	76.8
					scaffold1475_size58485	RXX	34378	34403	25	+	ms202222_scaffold1475_size58485_RXX-LARD_Bft_REPET-L-B518|1	87.3
					scaffold33_size426575	RXX	416701	416731	30	-	ms122098_scaffold33_size426575_RXX-LARD_Bft_REPET-L-B518|1	79.2
					scaffold2244_size37390	RXX	18852	18877	25	-	ms101895_scaffold2244_size37390_RXX-LARD_Bft_REPET-L-B518|1	76.9
					scaffold397_size148097	RXX	73184	73322	138	-	ms119557_scaffold397_size148097_RXX-LARD_Bft_REPET-L-B518|1	77.9
					scaffold1068_size67270	RXX	45336	45460	124	-	ms114727_scaffold1068_size67270_RXX-LARD_Bft_REPET-L-B518|1	78.2
					scaffold1225_size57857	RXX	10245	10688	443	-	ms168602_scaffold1225_size57857_RXX-LARD_Bft_REPET-L-B518|1	93.7
					scaffold348_size147029	RXX	132057	132132	75	-	ms189539_scaffold348_size147029_RXX-LARD_Bft_REPET-L-B518|1	89.5
					scaffold135_size232489	RXX	47186	47305	119	-	ms188318_scaffold135_size232489_RXX-LARD_Bft_REPET-L-B518|1	87.5
					scaffold582_size228904	RXX	129744	129866	122	-	ms137796_scaffold582_size228904_RXX-LARD_Bft_REPET-L-B518|1	80.1
					scaffold231_size181012	RXX	159104	159404	300	+	ms101630_scaffold231_size181012_RXX-LARD_Bft_REPET-L-B518|1	96.6
					scaffold219_size185753	RXX	10352	10477	125	-	ms205132_scaffold219_size185753_RXX-LARD_Bft_REPET-L-B518|1	71.6
					scaffold952_size75082	RXX	21094	21220	126	-	ms78506_scaffold952_size75082_RXX-LARD_Bft_REPET-L-B518|1	88.2
					scaffold1821_size51419	RXX	32657	32688	31	+	ms138970_scaffold1821_size51419_RXX-LARD_Bft_REPET-L-B518|1	84.7
					scaffold402_size158960	RXX	44379	44573	194	-	ms2349_scaffold402_size158960_RXX-LARD_Bft_REPET-L-B518|1	87.2
					scaffold322_size194747	RXX	188331	188411	80	-	ms12885_scaffold322_size194747_RXX-LARD_Bft_REPET-L-B518|1	100
					scaffold2537_size18273	RXX	7807	7882	75	-	ms130522_scaffold2537_size18273_RXX-LARD_Bft_REPET-L-B518|1	97.4
					scaffold188_size198150	RXX	10378	10512	134	+	ms78927_scaffold188_size198150_RXX-LARD_Bft_REPET-L-B518|1	100
					scaffold807_size88375	RXX	5426	5570	144	-	ms206924_scaffold807_size88375_RXX-LARD_Bft_REPET-L-B518|1	97.9
					scaffold1078_size65926	RXX	4239	4327	88	+	ms109806_scaffold1078_size65926_RXX-LARD_Bft_REPET-L-B518|1	95.7
					scaffold1209_size58456	RXX	32653	32773	120	+	ms194008_scaffold1209_size58456_RXX-LARD_Bft_REPET-L-B518|1	96.7
					scaffold327_size150081	RXX	1	109	108	+	ms19157_scaffold327_size150081_RXX-LARD_Bft_REPET-L-B518|1	97.2
					scaffold1005_size131732	RXX	3133	3178	45	-	ms23588_scaffold1005_size131732_RXX-LARD_Bft_REPET-L-B518|1	95.4
					scaffold554_size291091	RXX	1	159	158	-	ms56525_scaffold554_size291091_RXX-LARD_Bft_REPET-L-B518|1	96.2
					scaffold597_size116394	RXX	109622	109822	200	-	ms133167_scaffold597_size116394_RXX-LARD_Bft_REPET-L-B518|1	99
					scaffold34_size425507	RXX	225544	225667	123	+	ms78374_scaffold34_size425507_RXX-LARD_Bft_REPET-L-B518|1	93.6
					scaffold910_size78163	RXX	68302	68433	131	-	ms227169_scaffold910_size78163_RXX-LARD_Bft_REPET-L-B518|1	97.7
					scaffold810_size87963	RXX	85762	85838	76	+	ms48553_scaffold810_size87963_RXX-LARD_Bft_REPET-L-B518|1	96.1
					scaffold1366_size73551	RXX	30572	30687	115	+	ms102705_scaffold1366_size73551_RXX-LARD_Bft_REPET-L-B518|1	94
					scaffold3083_size12148	RXX	3007	3042	35	+	ms181932_scaffold3083_size12148_RXX-LARD_Bft_REPET-L-B518|1	95.9
					scaffold295_size159298	RXX	141200	141303	103	+	ms113019_scaffold295_size159298_RXX-LARD_Bft_REPET-L-B518|1	70.3
					scaffold365_size254017	RXX	153724	153851	127	-	ms208310_scaffold365_size254017_RXX-LARD_Bft_REPET-L-B518|1	72.3
					scaffold1063_size67485	RXX	27152	27283	131	-	ms133493_scaffold1063_size67485_RXX-LARD_Bft_REPET-L-B518|1	72.4
					scaffold170_size208101	RXX	60472	60581	109	+	ms159288_scaffold170_size208101_RXX-LARD_Bft_REPET-L-B518|1	67.9
					scaffold37_size420291	RXX	5275	19438	14163	+	mp85739-1_scaffold37_size420291_RXX-LARD_Bft_REPET-L-B51|1	100
					scaffold37_size420291	RXX	5275	19967	14692	+	ms85739_scaffold37_size420291_RXX-LARD_Bft_REPET-L-B51|1
					scaffold447_size180698	RXX	122974	123050	76	-	ms99884_scaffold447_size180698_RXX-LARD_Bft_REPET-L-B51|1	77.3
					scaffold1605_size93318	RXX	42166	42253	87	-	ms161008_scaffold1605_size93318_RXX-LARD_Bft_REPET-L-B51|1	72.1
					scaffold1438_size66540	RXX	37663	38019	356	-	ms216216_scaffold1438_size66540_RXX-LARD_Bft_REPET-L-B51|1	71.4
					scaffold2189_size24444	RXX	15191	15297	106	+	ms219163_scaffold2189_size24444_RXX-LARD_Bft_REPET-L-B51|1	78.2
					scaffold723_size96368	RXX	8416	8443	27	-	ms75784_scaffold723_size96368_RXX-LARD_Bft_REPET-L-B51|1	80.8
					scaffold554_size291091	RXX	65942	66109	167	-	ms56519_scaffold554_size291091_RXX-LARD_Bft_REPET-L-B51|1	75
					scaffold449_size129901	RXX	32381	32727	346	+	ms199898_scaffold449_size129901_RXX-LARD_Bft_REPET-L-B51|1	61.4
					scaffold1166_size60745	RXX	25360	25522	162	+	ms197484_scaffold1166_size60745_RXX-LARD_Bft_REPET-L-B51|1	90.8
					scaffold1770_size40308	RXX	19004	19163	159	+	ms183856_scaffold1770_size40308_RXX-LARD_Bft_REPET-L-B51|1	76.4
					scaffold858_size170654	RXX	22582	22748	166	+	ms185030_scaffold858_size170654_RXX-LARD_Bft_REPET-L-B51|1	88.6
					scaffold1022_size70163	RXX	3475	3835	360	+	mp49979-1_scaffold1022_size70163_RXX-LARD_Bft_REPET-L-B51|1	90.2
					scaffold1022_size70163	RXX	3475	4204	729	+	ms49979_scaffold1022_size70163_RXX-LARD_Bft_REPET-L-B51|1
					scaffold511_size146040	RXX	100568	100742	174	-	ms118679_scaffold511_size146040_RXX-LARD_Bft_REPET-L-B51|1	74.6
					scaffold414_size135851	RXX	27465	27818	353	+	mp139442-1_scaffold414_size135851_RXX-LARD_Bft_REPET-L-B51|1	90.5
					scaffold653_size102272	RXX	84180	85048	868	-	ms144172_scaffold653_size102272_RXX-LARD_Bft_REPET-L-B51|1	58.5
					scaffold1595_size64554	RXX	7926	9313	1387	+	mp100955-1_scaffold1595_size64554_RXX-LARD_Bft_REPET-L-B51|1	93
					scaffold1595_size64554	RXX	7926	11357	3431	+	ms100955_scaffold1595_size64554_RXX-LARD_Bft_REPET-L-B51|1
					scaffold414_size135851	RXX	27465	29440	1975	+	ms139442_scaffold414_size135851_RXX-LARD_Bft_REPET-L-B51|1
					scaffold99_size262032	RXX	224662	224804	142	+	ms211351_scaffold99_size262032_RXX-LARD_Bft_REPET-L-B51|1	72.7
					scaffold62_size324991	RXX	109005	109126	121	-	ms1155_scaffold62_size324991_RXX-LARD_Bft_REPET-L-B51|1	90.2
					scaffold723_size96368	RXX	7980	8415	435	-	mp75782-3_scaffold723_size96368_RXX-LARD_Bft_REPET-L-B51|1	87.3
					scaffold1019_size70240	RXX	26133	26802	669	-	ms125602_scaffold1019_size70240_RXX-LARD_Bft_REPET-L-B51|1	74.2
					scaffold723_size96368	RXX	6702	8415	1713	-	ms75782_scaffold723_size96368_RXX-LARD_Bft_REPET-L-B51|1
					scaffold71_size405596	RXX	30925	31086	161	-	ms164781_scaffold71_size405596_RXX-LARD_Bft_REPET-L-B51|1	77.4
					scaffold1319_size53233	RXX	40727	41360	633	+	ms92381_scaffold1319_size53233_RXX-LARD_Bft_REPET-L-B51|1	77.6
					scaffold1319_size53233	RXX	41381	41541	160	+	ms92382_scaffold1319_size53233_RXX-LARD_Bft_REPET-L-B51|1	84.6
					scaffold694_size98809	RXX	48199	48338	139	-	ms159573_scaffold694_size98809_RXX-LARD_Bft_REPET-L-B51|1	80.6
					scaffold1709_size38374	RXX	22712	23104	392	-	ms219061_scaffold1709_size38374_RXX-LARD_Bft_REPET-L-B51|1	66.2
					scaffold425_size381943	RXX	198184	198734	550	+	ms57882_scaffold425_size381943_RXX-LARD_Bft_REPET-L-B51|1	57.9
					scaffold1495_size66583	RXX	64665	64747	82	+	ms127423_scaffold1495_size66583_RXX-LARD_Bft_REPET-L-B51|1	88.5
					scaffold3424_size9524	RXX	193	1437	1244	+	mp211436-1_scaffold3424_size9524_RXX-LARD_Bft_REPET-L-B51|1	90.5
					scaffold3424_size9524	RXX	193	2149	1956	+	ms211436_scaffold3424_size9524_RXX-LARD_Bft_REPET-L-B51|1
					scaffold4288_size5953	RXX	282	345	63	+	ms207914_scaffold4288_size5953_RXX-LARD_Bft_REPET-L-B51|1	83.3
					scaffold1498_size45805	RXX	11559	11621	62	-	ms70028_scaffold1498_size45805_RXX-LARD_Bft_REPET-L-B51|1	83.3
					scaffold1022_size70163	RXX	3813	4204	391	+	mp49979-2_scaffold1022_size70163_RXX-LARD_Bft_REPET-L-B51|1	88.5
					scaffold414_size135851	RXX	27796	29046	1250	+	mp139442-2_scaffold414_size135851_RXX-LARD_Bft_REPET-L-B51|1	90.1
					scaffold723_size96368	RXX	6847	7982	1135	-	mp75782-2_scaffold723_size96368_RXX-LARD_Bft_REPET-L-B51|1	85.8
					scaffold1595_size64554	RXX	10521	11357	836	+	mp100955-2_scaffold1595_size64554_RXX-LARD_Bft_REPET-L-B51|1	89.3
					scaffold3424_size9524	RXX	1434	2001	567	+	mp211436-2_scaffold3424_size9524_RXX-LARD_Bft_REPET-L-B51|1	89.9
					scaffold414_size135851	RXX	29133	29440	307	+	mp139442-3_scaffold414_size135851_RXX-LARD_Bft_REPET-L-B51|1	90.1
					scaffold1595_size64554	RXX	11358	11642	284	+	ms100956_scaffold1595_size64554_RXX-LARD_Bft_REPET-L-B51|1	89.5
					scaffold3424_size9524	RXX	1961	2149	188	+	mp211436-3_scaffold3424_size9524_RXX-LARD_Bft_REPET-L-B51|1	87.2
					scaffold723_size96368	RXX	6702	6846	144	-	mp75782-1_scaffold723_size96368_RXX-LARD_Bft_REPET-L-B51|1	86.3
					scaffold578_size112367	RXX	49930	50002	72	+	ms171061_scaffold578_size112367_RXX-LARD_Bft_REPET-L-B51|1	78.1
					scaffold976_size76892	RXX	66387	66494	107	+	ms37285_scaffold976_size76892_RXX-LARD_Bft_REPET-L-B51|1	89.8
					scaffold2098_size73477	RXX	8797	8844	47	+	ms92693_scaffold2098_size73477_RXX-LARD_Bft_REPET-L-B51|1	80.2
					scaffold353_size145379	RXX	101810	101925	115	-	ms6745_scaffold353_size145379_RXX-LARD_Bft_REPET-L-B51|1	80.2
					scaffold488_size124413	RXX	86510	86621	111	-	ms210099_scaffold488_size124413_RXX-LARD_Bft_REPET-L-B51|1	73.2
					scaffold2052_size28291	RXX	19713	20117	404	+	ms225467_scaffold2052_size28291_RXX-LARD_Bft_REPET-L-B51|1	86.3
					scaffold234_size188651	RXX	47817	47891	74	-	ms104754_scaffold234_size188651_RXX-LARD_Bft_REPET-L-B51|1	80.5
					scaffold606_size153272	RXX	41622	41703	81	+	ms84991_scaffold606_size153272_RXX-LARD_Bft_REPET-L-B51|1	82.7
					scaffold899_size151534	RXX	97764	97827	63	-	ms186022_scaffold899_size151534_RXX-LARD_Bft_REPET-L-B51|1	60.9
					scaffold32_size722015	RXX	125745	125815	70	+	ms186589_scaffold32_size722015_RXX-LARD_Bft_REPET-L-B51|1	81.5
					scaffold48_size364812	RXX	204527	204597	70	-	ms42127_scaffold48_size364812_RXX-LARD_Bft_REPET-L-B51|1	82.4
					scaffold678_size99773	RXX	19626	19660	34	-	ms194844_scaffold678_size99773_RXX-LARD_Bft_REPET-L-B51|1	83.7
					scaffold1622_size47892	RXX	23080	23137	57	+	ms141497_scaffold1622_size47892_RXX-LARD_Bft_REPET-L-B51|1	81.8
					scaffold1711_size38356	RXX	31976	32037	61	+	ms155862_scaffold1711_size38356_RXX-LARD_Bft_REPET-L-B51|1	59.9
					scaffold2878_size14354	RXX	3346	3457	111	+	ms77699_scaffold2878_size14354_RXX-LARD_Bft_REPET-L-B51|1	75.2
					scaffold1609_size48148	RXX	14886	14911	25	-	ms229538_scaffold1609_size48148_RXX-LARD_Bft_REPET-L-B51|1	81.6
					scaffold642_size161250	RXX	18221	18279	58	+	ms192638_scaffold642_size161250_RXX-LARD_Bft_REPET-L-B51|1	84.1
					scaffold751_size191252	RXX	50925	50994	69	-	ms210960_scaffold751_size191252_RXX-LARD_Bft_REPET-L-B51|1	83.8
					scaffold200_size267149	RXX	15387	15518	131	+	ms112778_scaffold200_size267149_RXX-LARD_Bft_REPET-L-B51|1	85.5
					scaffold552_size115417	RXX	12043	12079	36	+	ms79646_scaffold552_size115417_RXX-LARD_Bft_REPET-L-B51|1	85.6
					scaffold406_size222067	RXX	158605	158663	58	+	ms845_scaffold406_size222067_RXX-LARD_Bft_REPET-L-B51|1	84.9
					scaffold126_size240160	RXX	150399	150449	50	-	ms16747_scaffold126_size240160_RXX-LARD_Bft_REPET-L-B51|1	83.9
					scaffold1106_size64523	RXX	21749	21839	90	-	ms83675_scaffold1106_size64523_RXX-LARD_Bft_REPET-L-B51|1	85.6
					scaffold475_size125880	RXX	65996	66027	31	+	ms20672_scaffold475_size125880_RXX-LARD_Bft_REPET-L-B51|1	83.4
					scaffold1622_size47892	RXX	21318	21374	56	-	ms141496_scaffold1622_size47892_RXX-LARD_Bft_REPET-L-B51|1	72
					scaffold126_size240160	RXX	151969	151998	29	+	ms16748_scaffold126_size240160_RXX-LARD_Bft_REPET-L-B51|1	84
					scaffold306_size156824	RXX	147993	148032	39	+	ms93164_scaffold306_size156824_RXX-LARD_Bft_REPET-L-B51|1	86.7
					scaffold1671_size43087	RXX	3543	3610	67	-	ms120206_scaffold1671_size43087_RXX-LARD_Bft_REPET-L-B51|1	82.4
					scaffold107_size257510	RXX	206024	206072	48	+	ms212198_scaffold107_size257510_RXX-LARD_Bft_REPET-L-B51|1	89.2
					scaffold2776_size15409	RXX	955	979	24	-	ms121421_scaffold2776_size15409_RXX-LARD_Bft_REPET-L-B51|1	86.1
					scaffold68_size304672	RXX	31442	31486	44	-	ms97532_scaffold68_size304672_RXX-LARD_Bft_REPET-L-B51|1	85
					scaffold300_size156891	RXX	109765	109917	152	-	ms113374_scaffold300_size156891_RXX-LARD_Bft_REPET-L-B51|1	84.6
					scaffold878_size147510	RXX	38958	38999	41	-	ms123838_scaffold878_size147510_RXX-LARD_Bft_REPET-L-B51|1	84.7
					scaffold124_size454765	RXX	84271	84295	24	+	ms76548_scaffold124_size454765_RXX-LARD_Bft_REPET-L-B51|1	86.5
					scaffold344_size152730	RXX	113810	113840	30	-	ms134502_scaffold344_size152730_RXX-LARD_Bft_REPET-L-B51|1	86.5
					scaffold426_size301305	RXX	288386	288410	24	-	ms33785_scaffold426_size301305_RXX-LARD_Bft_REPET-L-B51|1	71.5
					scaffold478_size171167	RXX	142381	142404	23	+	ms99712_scaffold478_size171167_RXX-LARD_Bft_REPET-L-B51|1	89.9
					scaffold952_size75082	RXX	16624	16665	41	+	ms78505_scaffold952_size75082_RXX-LARD_Bft_REPET-L-B51|1	87.1
					scaffold158_size214301	RXX	84155	84365	210	+	ms188025_scaffold158_size214301_RXX-LARD_Bft_REPET-L-B51|1	87.9
					scaffold502_size122236	RXX	17791	18124	333	-	ms162202_scaffold502_size122236_RXX-LARD_Bft_REPET-L-B51|1	82.7
					scaffold116_size566293	RXX	507270	507291	21	-	ms94262_scaffold116_size566293_RXX-LARD_Bft_REPET-L-B51|1	75.9
					scaffold1261_size64444	RXX	49854	49878	24	-	ms45432_scaffold1261_size64444_RXX-LARD_Bft_REPET-L-B51|1	87.3
					scaffold2113_size44686	RXX	30125	30425	300	-	ms61356_scaffold2113_size44686_RXX-LARD_Bft_REPET-L-B51|1	84.9
					scaffold1046_size68746	RXX	16756	16794	38	+	ms93734_scaffold1046_size68746_RXX-LARD_Bft_REPET-L-B51|1	84.8
					scaffold3139_size11711	RXX	5095	5223	128	+	ms33265_scaffold3139_size11711_RXX-LARD_Bft_REPET-L-B51|1	92.6
					scaffold390_size138107	RXX	106640	106842	202	+	ms90579_scaffold390_size138107_RXX-LARD_Bft_REPET-L-B51|1	93
					scaffold224_size184264	RXX	105639	105869	230	+	ms138561_scaffold224_size184264_RXX-LARD_Bft_REPET-L-B51|1	88.7
					scaffold1672_size75708	RXX	60601	60665	64	-	ms5003_scaffold1672_size75708_RXX-LARD_Bft_REPET-L-B51|1	92
					scaffold165_size251245	RXX	41024	41201	177	+	ms36049_scaffold165_size251245_RXX-LARD_Bft_REPET-L-B51|1	90.2
					scaffold2863_size14502	RXX	7013	7194	181	+	ms74241_scaffold2863_size14502_RXX-LARD_Bft_REPET-L-B51|1	88.1
					scaffold2188_size35682	RXX	19367	19527	160	-	ms28810_scaffold2188_size35682_RXX-LARD_Bft_REPET-L-B51|1	85.1
					scaffold3776_size7581	RXX	2339	2372	33	-	ms6186_scaffold3776_size7581_RXX-LARD_Bft_REPET-L-B51|1	87.4
					scaffold276_size213870	RXX	88552	88578	26	+	ms26403_scaffold276_size213870_RXX-LARD_Bft_REPET-L-B51|1	86
					scaffold1609_size48148	RXX	14557	14585	28	-	ms46177_scaffold1609_size48148_RXX-LARD_Bft_REPET-L-B51|1	81.6
					scaffold502_size122236	RXX	16842	16920	78	-	ms162201_scaffold502_size122236_RXX-LARD_Bft_REPET-L-B51|1	100
					scaffold2188_size35682	RXX	18059	18181	122	-	ms28809_scaffold2188_size35682_RXX-LARD_Bft_REPET-L-B51|1	91.5
					scaffold165_size251245	RXX	42014	42146	132	+	ms36050_scaffold165_size251245_RXX-LARD_Bft_REPET-L-B51|1	97.7
					scaffold3139_size11711	RXX	8130	8338	208	+	ms230683_scaffold3139_size11711_RXX-LARD_Bft_REPET-L-B51|1	91
					scaffold224_size184264	RXX	107583	107898	315	+	ms138562_scaffold224_size184264_RXX-LARD_Bft_REPET-L-B51|1	92.4
					scaffold2113_size44686	RXX	25315	25630	315	-	ms61355_scaffold2113_size44686_RXX-LARD_Bft_REPET-L-B51|1	94.6
					scaffold37_size420291	RXX	19652	19967	315	+	mp85739-2_scaffold37_size420291_RXX-LARD_Bft_REPET-L-B51|1	100
					scaffold2863_size14502	RXX	8440	8625	185	+	ms230546_scaffold2863_size14502_RXX-LARD_Bft_REPET-L-B51|1	84.9
					scaffold1972_size51645	RXX	8249	8365	116	+	ms163672_scaffold1972_size51645_RXX-LARD_Bft_REPET-L-B51|1	76.7
					scaffold299_size156917	RXX	96303	96324	21	-	ms149971_scaffold299_size156917_RXX-LARD_Bft_REPET-L-B51|1	100
					scaffold323_size307096	RXX	20355	20417	62	+	ms131061_scaffold323_size307096_RXX-LARD_Bft_REPET-L-B51|1	100
					scaffold739_size93862	RXX	82061	82222	161	+	ms135509_scaffold739_size93862_RXX-LARD_Bft_REPET-L-B51|1	95.5
					scaffold1376_size51039	RXX	27914	28045	131	-	ms156352_scaffold1376_size51039_RXX-LARD_Bft_REPET-L-B51|1	65
					scaffold716_size97058	RXX	49426	49516	90	+	ms6810_scaffold716_size97058_RXX-LARD_Bft_REPET-L-B51|1	64
					scaffold216_size187594	RXX	144032	144210	178	-	ms215971_scaffold216_size187594_RXX-LARD_Bft_REPET-L-B51|1	68.3
					scaffold1044_size153670	RXX	32253	32333	80	-	ms28937_scaffold1044_size153670_RXX-LARD_Bft_REPET-L-B51|1	70.6
					scaffold706_size123796	RXX	50775	50955	180	-	ms123975_scaffold706_size123796_RXX-LARD_Bft_REPET-L-B51|1	83.8
					scaffold292_size161304	RXX	72885	73068	183	-	ms68772_scaffold292_size161304_RXX-LARD_Bft_REPET-L-B51|1	75.5
					scaffold1827_size34565	RXX	1073	1260	187	+	ms176445_scaffold1827_size34565_RXX-LARD_Bft_REPET-L-B51|1	86
					scaffold521_size119103	RXX	30425	30606	181	+	ms157082_scaffold521_size119103_RXX-LARD_Bft_REPET-L-B51|1	80.5
					scaffold1842_size40136	RXX	6156	6311	155	+	ms628_scaffold1842_size40136_RXX-LARD_Bft_REPET-L-B51|1	75.4
					scaffold1219_size58112	RXX	41380	41517	137	+	ms125909_scaffold1219_size58112_RXX-LARD_Bft_REPET-L-B51|1	83.2
					scaffold371_size141957	RXX	33164	33331	167	+	ms217944_scaffold371_size141957_RXX-LARD_Bft_REPET-L-B51|1	75.1
					scaffold1056_size67759	RXX	26417	26581	164	+	ms12266_scaffold1056_size67759_RXX-LARD_Bft_REPET-L-B51|1	84.9
					scaffold539_size116828	RXX	49845	50002	157	+	ms10919_scaffold539_size116828_RXX-LARD_Bft_REPET-L-B51|1	79.1
					scaffold706_size123796	RXX	50969	51121	152	+	ms123976_scaffold706_size123796_RXX-LARD_Bft_REPET-L-B51|1	83.5
					scaffold554_size291091	RXX	171478	171579	101	-	ms56520_scaffold554_size291091_RXX-LARD_Bft_REPET-L-B51|1	79.6
					scaffold1169_size60661	RXX	21598	21749	151	-	ms206530_scaffold1169_size60661_RXX-LARD_Bft_REPET-L-B51|1	79.3
					scaffold706_size123796	RXX	51511	51662	151	-	ms123977_scaffold706_size123796_RXX-LARD_Bft_REPET-L-B51|1	83.3
					scaffold1191_size69472	RXX	49404	49489	85	+	ms174781_scaffold1191_size69472_RXX-LARD_Bft_REPET-L-B51|1	82.4
					scaffold47_size424578	RXX	310759	310873	114	+	ms76075_scaffold47_size424578_RXX-LARD_Bft_REPET-L-B51|1	75.7
					scaffold2005_size29364	RXX	12650	12730	80	-	ms65682_scaffold2005_size29364_RXX-LARD_Bft_REPET-L-B51|1	85.4
					scaffold701_size98234	RXX	66218	66336	118	-	ms53367_scaffold701_size98234_RXX-LARD_Bft_REPET-L-B51|1	81.2
					scaffold332_size155389	RXX	106456	106586	130	+	ms150749_scaffold332_size155389_RXX-LARD_Bft_REPET-L-B51|1	82.2
					scaffold1352_size80771	RXX	34028	34123	95	+	ms95061_scaffold1352_size80771_RXX-LARD_Bft_REPET-L-B51|1	82.4
					scaffold876_size143984	RXX	101658	101826	168	-	ms60459_scaffold876_size143984_RXX-LARD_Bft_REPET-L-B51|1	73.9
					scaffold550_size126562	RXX	48078	48220	142	-	ms17816_scaffold550_size126562_RXX-LARD_Bft_REPET-L-B51|1	79.8
					scaffold277_size164428	RXX	32683	32834	151	+	ms56133_scaffold277_size164428_RXX-LARD_Bft_REPET-L-B51|1	78
					scaffold204_size287612	RXX	218263	218369	106	-	ms220013_scaffold204_size287612_RXX-LARD_Bft_REPET-L-B51|1	89.4
					scaffold291_size455211	RXX	392459	392569	110	+	ms221614_scaffold291_size455211_RXX-LARD_Bft_REPET-L-B51|1	77.3
					scaffold1717_size45332	RXX	7618	7661	43	+	ms156540_scaffold1717_size45332_RXX-LARD_Bft_REPET-L-B51|1	79.1
					scaffold112_size254458	RXX	196048	196141	93	+	ms183090_scaffold112_size254458_RXX-LARD_Bft_REPET-L-B51|1	87.8
					scaffold1502_size45693	RXX	34619	34667	48	+	ms162129_scaffold1502_size45693_RXX-LARD_Bft_REPET-L-B51|1	81.4
					scaffold1396_size85663	RXX	73104	73126	22	-	ms27622_scaffold1396_size85663_RXX-LARD_Bft_REPET-L-B51|1	81.8
					scaffold105_size257804	RXX	136412	136451	39	-	ms160192_scaffold105_size257804_RXX-LARD_Bft_REPET-L-B51|1	89
					scaffold763_size100869	RXX	73435	73486	51	-	ms145730_scaffold763_size100869_RXX-LARD_Bft_REPET-L-B51|1	61.8
					scaffold1523_size44948	RXX	25041	25087	46	-	ms111051_scaffold1523_size44948_RXX-LARD_Bft_REPET-L-B51|1	73.8
					scaffold196_size263483	RXX	202412	202445	33	-	ms81012_scaffold196_size263483_RXX-LARD_Bft_REPET-L-B51|1	71.7
					scaffold671_size100507	RXX	33517	33660	143	-	ms138691_scaffold671_size100507_RXX-LARD_Bft_REPET-L-B51|1	70.6
					scaffold2304_size21930	RXX	11858	12151	293	+	ms51249_scaffold2304_size21930_RXX-LARD_Bft_REPET-L-B51|1	60.6
					scaffold478_size171167	RXX	161481	161619	138	+	ms99713_scaffold478_size171167_RXX-LARD_Bft_REPET-L-B51|1	75.1
					scaffold3644_size8345	RXX	6963	7188	225	+	ms115505_scaffold3644_size8345_RXX-LARD_Bft_REPET-L-B51|1	85.2
					scaffold335_size149511	RXX	106956	107178	222	+	ms36589_scaffold335_size149511_RXX-LARD_Bft_REPET-L-B51|1	78.8
					scaffold97_size266282	RXX	218773	218852	79	+	ms52772_scaffold97_size266282_RXX-LARD_Bft_REPET-L-B51|1	82.1
					scaffold378_size150783	RXX	65865	66081	216	+	ms45868_scaffold378_size150783_RXX-LARD_Bft_REPET-L-B51|1	72.2
					scaffold861_size82629	RXX	56248	56451	203	+	ms66010_scaffold861_size82629_RXX-LARD_Bft_REPET-L-B51|1	75
					scaffold337_size200264	RXX	129179	129363	184	-	ms219560_scaffold337_size200264_RXX-LARD_Bft_REPET-L-B51|1	84.5
					scaffold319_size152497	RXX	87745	87936	191	+	ms217509_scaffold319_size152497_RXX-LARD_Bft_REPET-L-B51|1	84.5
					scaffold3015_size16466	RXX	12503	12686	183	+	ms42526_scaffold3015_size16466_RXX-LARD_Bft_REPET-L-B51|1	84.8
					scaffold1624_size41410	RXX	20184	20362	178	-	ms90254_scaffold1624_size41410_RXX-LARD_Bft_REPET-L-B51|1	83.2
					scaffold838_size84818	RXX	22312	22480	168	+	ms19519_scaffold838_size84818_RXX-LARD_Bft_REPET-L-B51|1	87
					scaffold30_size573729	RXX	411260	411414	154	+	ms218530_scaffold30_size573729_RXX-LARD_Bft_REPET-L-B51|1	85.3
					scaffold43_size362608	RXX	351764	351785	21	-	ms216484_scaffold43_size362608_RXX-LARD_Bft_REPET-L-B51|1	92.9
					scaffold3566_size8707	RXX	58	221	163	-	ms140099_scaffold3566_size8707_RXX-LARD_Bft_REPET-L-B51|1	89.6
					scaffold35_size423868	RXX	143033	143186	153	+	ms163843_scaffold35_size423868_RXX-LARD_Bft_REPET-L-B51|1	85.2
					scaffold1856_size42549	RXX	8981	9137	156	-	ms157850_scaffold1856_size42549_RXX-LARD_Bft_REPET-L-B51|1	91.1
					scaffold52_size512744	RXX	407514	407652	138	+	ms75680_scaffold52_size512744_RXX-LARD_Bft_REPET-L-B51|1	95.1
					scaffold974_size139711	RXX	83235	83391	156	-	ms142394_scaffold974_size139711_RXX-LARD_Bft_REPET-L-B51|1	78.3
					scaffold400_size145049	RXX	101271	101439	168	+	ms3348_scaffold400_size145049_RXX-LARD_Bft_REPET-L-B51|1	88.8
					scaffold32_size722015	RXX	689973	690121	148	+	ms187059_scaffold32_size722015_RXX-LARD_Bft_REPET-L-B51|1	93.3
					scaffold2033_size28679	RXX	15442	15578	136	+	ms186112_scaffold2033_size28679_RXX-LARD_Bft_REPET-L-B51|1	97.1
					scaffold2586_size17720	RXX	330	412	82	+	ms174641_scaffold2586_size17720_RXX-LARD_Bft_REPET-L-B51|1	96.4
					scaffold6944_size1679	RXX	1719	1931	212	+	ms200872_scaffold6944_size1679_RXX-LARD_Bft_REPET-L-B51|1	79.1
					scaffold292_size161304	RXX	71730	71863	133	-	ms68771_scaffold292_size161304_RXX-LARD_Bft_REPET-L-B51|1	97
					scaffold1687_size39138	RXX	13175	13306	131	-	ms127753_scaffold1687_size39138_RXX-LARD_Bft_REPET-L-B51|1	98.5
					scaffold772_size91220	RXX	13255	13405	150	-	ms30228_scaffold772_size91220_RXX-LARD_Bft_REPET-L-B51|1	92
					scaffold663_size199820	RXX	32112	32268	156	+	ms97771_scaffold663_size199820_RXX-LARD_Bft_REPET-L-B51|1	90.5
					scaffold3448_size9373	RXX	523	652	129	+	ms172546_scaffold3448_size9373_RXX-LARD_Bft_REPET-L-B51|1	97
					scaffold696_size98672	RXX	81501	81641	140	+	ms211551_scaffold696_size98672_RXX-LARD_Bft_REPET-L-B51|1	93.1
					scaffold803_size130912	RXX	125070	125224	154	+	ms202903_scaffold803_size130912_RXX-LARD_Bft_REPET-L-B51|1	91
					scaffold716_size97058	RXX	63444	63634	190	-	ms6811_scaffold716_size97058_RXX-LARD_Bft_REPET-L-B51|1	83.8
					scaffold201_size210031	RXX	84144	84272	128	+	ms18507_scaffold201_size210031_RXX-LARD_Bft_REPET-L-B51|1	89.5
					scaffold3512_size23570	RXX	18577	18721	144	-	ms140150_scaffold3512_size23570_RXX-LARD_Bft_REPET-L-B51|1	93.8
					scaffold891_size136754	RXX	84568	84670	102	+	ms65017_scaffold891_size136754_RXX-LARD_Bft_REPET-L-B51|1	98.5
					scaffold2627_size47281	RXX	29793	29903	110	+	ms216063_scaffold2627_size47281_RXX-LARD_Bft_REPET-L-B51|1	80.2
					scaffold1259_size125502	RXX	40427	40537	110	+	ms74027_scaffold1259_size125502_RXX-LARD_Bft_REPET-L-B51|1	83.8
					scaffold5532_size2800	RXX	1	80	79	+	ms203538_scaffold5532_size2800_RXX-LARD_Bft_REPET-L-B51|1	89.1
					scaffold1788_size71501	RXX	12498	12566	68	-	ms21559_scaffold1788_size71501_RXX-LARD_Bft_REPET-L-B51|1	92.4
					scaffold497_size181587	RXX	86370	86444	74	-	ms111715_scaffold497_size181587_RXX-LARD_Bft_REPET-L-B51|1	81.6
					scaffold325_size158295	RXX	107596	107734	138	-	ms37821_scaffold325_size158295_RXX-LARD_Bft_REPET-L-B51|1	70.7
					scaffold121_size244341	RXX	133400	133479	79	-	ms196398_scaffold121_size244341_RXX-LARD_Bft_REPET-L-B51|1	77.2
					scaffold299_size156917	RXX	96303	96324	21	-	ms149970_scaffold299_size156917_RXX-LARD_Bft_REPET-L-B51|1	100
					scaffold1656_size83554	RXX	46996	47161	165	-	ms161083_scaffold1656_size83554_RXX-LARD_Bft_REPET-L-B51|1	87.3
					scaffold4708_size4866	RXX	356	640	284	+	ms159774_scaffold4708_size4866_RXX-LARD_Bft_REPET-L-B521|1	73.5
					scaffold122_size319999	RXX	142305	142555	250	-	ms178616_scaffold122_size319999_RXX-LARD_Bft_REPET-L-B521|1	71.7
					scaffold315_size157965	RXX	66537	74341	7804	+	ms42888_scaffold315_size157965_RXX-LARD_Bft_REPET-L-B521|1	100
					scaffold737_size93953	RXX	46867	46935	68	-	ms197032_scaffold737_size93953_RXX-LARD_Bft_REPET-L-B521|1	68
					scaffold1541_size44334	RXX	17103	17123	20	+	ms86043_scaffold1541_size44334_RXX-LARD_Bft_REPET-L-B521|1	86.3
					scaffold92_size376002	RXX	43992	44032	40	+	ms185633_scaffold92_size376002_RXX-LARD_Bft_REPET-L-B521|1	81.1
					scaffold397_size148097	RXX	86886	86957	71	-	ms119558_scaffold397_size148097_RXX-LARD_Bft_REPET-L-B521|1	71
					scaffold1430_size73642	RXX	48387	48418	31	+	ms31406_scaffold1430_size73642_RXX-LARD_Bft_REPET-L-B521|1	74.5
					scaffold377_size140836	RXX	74138	74187	49	+	ms85111_scaffold377_size140836_RXX-LARD_Bft_REPET-L-B521|1	76.7
					scaffold732_size94755	RXX	56732	56787	55	-	ms140218_scaffold732_size94755_RXX-LARD_Bft_REPET-L-B521|1	69.5
					scaffold870_size90010	RXX	39232	39288	56	+	ms159823_scaffold870_size90010_RXX-LARD_Bft_REPET-L-B521|1	76.1
					scaffold351_size273754	RXX	65385	65444	59	+	ms60948_scaffold351_size273754_RXX-LARD_Bft_REPET-L-B521|1	72
					scaffold1124_size79118	RXX	53232	53282	50	+	ms182304_scaffold1124_size79118_RXX-LARD_Bft_REPET-L-B521|1	72.2
					scaffold361_size152825	RXX	73109	73148	39	-	ms27849_scaffold361_size152825_RXX-LARD_Bft_REPET-L-B521|1	82.3
					scaffold185_size199329	RXX	61565	61692	127	+	ms152269_scaffold185_size199329_RXX-LARD_Bft_REPET-L-B521|1	81.1
					scaffold98_size262243	RXX	2927	2970	43	-	ms41532_scaffold98_size262243_RXX-LARD_Bft_REPET-L-B521|1	80.7
					scaffold412_size134061	RXX	99362	99398	36	-	ms195161_scaffold412_size134061_RXX-LARD_Bft_REPET-L-B521|1	81.3
					scaffold127_size254205	RXX	224760	224809	49	-	ms104402_scaffold127_size254205_RXX-LARD_Bft_REPET-L-B521|1	74.8
					scaffold630_size105509	RXX	77252	77286	34	+	ms51781_scaffold630_size105509_RXX-LARD_Bft_REPET-L-B521|1	79.3
					scaffold744_size93524	RXX	66609	66641	32	+	ms105591_scaffold744_size93524_RXX-LARD_Bft_REPET-L-B521|1	77.2
					scaffold132_size235092	RXX	88737	88770	33	+	ms5525_scaffold132_size235092_RXX-LARD_Bft_REPET-L-B521|1	82.5
					scaffold170_size208101	RXX	165348	165383	35	-	ms159289_scaffold170_size208101_RXX-LARD_Bft_REPET-L-B521|1	78.1
					scaffold60_size312688	RXX	288552	288577	25	+	ms15265_scaffold60_size312688_RXX-LARD_Bft_REPET-L-B521|1	79.5
					scaffold126_size240160	RXX	35622	35667	45	-	ms16750_scaffold126_size240160_RXX-LARD_Bft_REPET-L-B521|1	77.4
					scaffold243_size174750	RXX	67988	68012	24	+	ms179991_scaffold243_size174750_RXX-LARD_Bft_REPET-L-B521|1	79.3
					scaffold1055_size116105	RXX	85724	85776	52	+	ms227964_scaffold1055_size116105_RXX-LARD_Bft_REPET-L-B521|1	82.4
					scaffold578_size112367	RXX	19987	20107	120	+	ms171070_scaffold578_size112367_RXX-LARD_Bft_REPET-L-B521|1	82.1
					scaffold1215_size58207	RXX	20175	20219	44	+	ms32975_scaffold1215_size58207_RXX-LARD_Bft_REPET-L-B521|1	70
					scaffold680_size135667	RXX	95600	95715	115	-	ms128583_scaffold680_size135667_RXX-LARD_Bft_REPET-L-B521|1	78.6
					scaffold843_size84504	RXX	33654	33771	117	-	ms179627_scaffold843_size84504_RXX-LARD_Bft_REPET-L-B521|1	80.7
					scaffold103_size280756	RXX	121753	121805	52	+	ms218952_scaffold103_size280756_RXX-LARD_Bft_REPET-L-B521|1	77.4
					scaffold273_size165490	RXX	17545	17860	315	-	ms73916_scaffold273_size165490_RXX-LARD_Bft_REPET-L-B521|1	76.8
					scaffold614_size107954	RXX	9921	10138	217	-	ms114485_scaffold614_size107954_RXX-LARD_Bft_REPET-L-B521|1	67.4
					scaffold835_size84984	RXX	43496	43580	84	+	ms192431_scaffold835_size84984_RXX-LARD_Bft_REPET-L-B521|1	85.3
					scaffold64_size304580	RXX	276370	276444	74	+	ms178448_scaffold64_size304580_RXX-LARD_Bft_REPET-L-B521|1	81.1
					scaffold1508_size45377	RXX	26129	26219	90	+	ms86915_scaffold1508_size45377_RXX-LARD_Bft_REPET-L-B521|1	69.4
					scaffold1046_size68746	RXX	8310	8390	80	+	ms93743_scaffold1046_size68746_RXX-LARD_Bft_REPET-L-B521|1	66.1
					scaffold138_size411895	RXX	20660	20746	86	+	ms64618_scaffold138_size411895_RXX-LARD_Bft_REPET-L-B521|1	69
					scaffold1720_size38010	RXX	25534	25554	20	-	ms138765_scaffold1720_size38010_RXX-LARD_Bft_REPET-L-B521|1	74.1
					scaffold51_size330070	RXX	143525	143599	74	-	ms20814_scaffold51_size330070_RXX-LARD_Bft_REPET-L-B521|1	80
					scaffold2278_size22415	RXX	10927	10951	24	+	ms152802_scaffold2278_size22415_RXX-LARD_Bft_REPET-L-B521|1	82.2
					scaffold1044_size153670	RXX	104900	105067	167	-	ms28939_scaffold1044_size153670_RXX-LARD_Bft_REPET-L-B521|1	71.2
					scaffold110_size409446	RXX	351536	351831	295	-	ms191018_scaffold110_size409446_RXX-LARD_Bft_REPET-L-B521|1	69.3
					scaffold1175_size59932	RXX	15298	15387	89	+	ms208007_scaffold1175_size59932_RXX-LARD_Bft_REPET-L-B521|1	71.5
					scaffold419_size132923	RXX	70961	71109	148	-	ms109518_scaffold419_size132923_RXX-LARD_Bft_REPET-L-B521|1	72.2
					scaffold858_size170654	RXX	77199	77270	71	+	ms185033_scaffold858_size170654_RXX-LARD_Bft_REPET-L-B521|1	74.3
					scaffold190_size223263	RXX	82712	82831	119	+	ms47365_scaffold190_size223263_RXX-LARD_Bft_REPET-L-B521|1	75.1
					scaffold1878_size32936	RXX	25810	25869	59	+	ms15468_scaffold1878_size32936_RXX-LARD_Bft_REPET-L-B521|1	77.4
					scaffold487_size125723	RXX	64936	65005	69	-	ms45158_scaffold487_size125723_RXX-LARD_Bft_REPET-L-B521|1	78.7
					scaffold388_size138568	RXX	87192	87263	71	+	ms123025_scaffold388_size138568_RXX-LARD_Bft_REPET-L-B521|1	77
					scaffold2500_size18765	RXX	7496	7582	86	-	ms48255_scaffold2500_size18765_RXX-LARD_Bft_REPET-L-B521|1	79.8
					scaffold1840_size34113	RXX	10593	10647	54	+	ms81169_scaffold1840_size34113_RXX-LARD_Bft_REPET-L-B521|1	77.3
					scaffold277_size164428	RXX	94267	94339	72	+	ms56136_scaffold277_size164428_RXX-LARD_Bft_REPET-L-B521|1	76.7
					scaffold376_size140841	RXX	78418	78472	54	+	ms127630_scaffold376_size140841_RXX-LARD_Bft_REPET-L-B521|1	72.6
					scaffold492_size132855	RXX	31606	31666	60	+	ms168662_scaffold492_size132855_RXX-LARD_Bft_REPET-L-B521|1	78.8
					scaffold58_size317644	RXX	172823	172878	55	+	ms119757_scaffold58_size317644_RXX-LARD_Bft_REPET-L-B521|1	80.1
					scaffold1659_size56224	RXX	1770	1829	59	-	ms103231_scaffold1659_size56224_RXX-LARD_Bft_REPET-L-B521|1	81.3
					scaffold589_size120633	RXX	39008	39069	61	+	ms53689_scaffold589_size120633_RXX-LARD_Bft_REPET-L-B521|1	82.2
					scaffold1973_size30135	RXX	20754	20792	38	+	ms65710_scaffold1973_size30135_RXX-LARD_Bft_REPET-L-B521|1	82.5
					scaffold48_size364812	RXX	216489	216516	27	-	ms42128_scaffold48_size364812_RXX-LARD_Bft_REPET-L-B521|1	76.9
					scaffold1294_size74581	RXX	17115	17143	28	+	ms86563_scaffold1294_size74581_RXX-LARD_Bft_REPET-L-B521|1	83
					scaffold343_size269844	RXX	106295	106404	109	+	ms82954_scaffold343_size269844_RXX-LARD_Bft_REPET-L-B521|1	80
					scaffold2970_size21801	RXX	8200	8253	53	-	ms74313_scaffold2970_size21801_RXX-LARD_Bft_REPET-L-B521|1	82.6
					scaffold324_size169834	RXX	67271	67322	51	-	ms200011_scaffold324_size169834_RXX-LARD_Bft_REPET-L-B521|1	79.6
					scaffold3644_size8345	RXX	5692	5743	51	+	ms115506_scaffold3644_size8345_RXX-LARD_Bft_REPET-L-B521|1	80.7
					scaffold461_size215115	RXX	34762	34816	54	+	ms102534_scaffold461_size215115_RXX-LARD_Bft_REPET-L-B521|1	85.9
					scaffold697_size98648	RXX	47526	47555	29	+	ms205013_scaffold697_size98648_RXX-LARD_Bft_REPET-L-B521|1	84.2
					scaffold2402_size20245	RXX	16781	16941	160	-	ms95782_scaffold2402_size20245_RXX-LARD_Bft_REPET-L-B521|1	87
					scaffold3076_size14415	RXX	2263	2283	20	-	ms55983_scaffold3076_size14415_RXX-LARD_Bft_REPET-L-B521|1	85.6
					scaffold612_size129304	RXX	129054	129108	54	+	ms8623_scaffold612_size129304_RXX-LARD_Bft_REPET-L-B521|1	83.3
					scaffold734_size161115	RXX	35005	35145	140	-	ms123413_scaffold734_size161115_RXX-LARD_Bft_REPET-L-B521|1	95
					scaffold225_size371656	RXX	356542	356669	127	+	ms137072_scaffold225_size371656_RXX-LARD_Bft_REPET-L-B521|1	95.6
					scaffold1786_size35840	RXX	21132	21351	219	-	ms122202_scaffold1786_size35840_RXX-LARD_Bft_REPET-L-B525|1
					scaffold485_size124670	RXX	11926	19695	7769	+	ms131349_scaffold485_size124670_RXX-LARD_Bft_REPET-L-B525|1	100
					scaffold1786_size35840	RXX	21268	21351	83	-	mp122202-2_scaffold1786_size35840_RXX-LARD_Bft_REPET-L-B525|1	92.9
					scaffold385_size139398	RXX	121346	121413	67	-	mp126002-2_scaffold385_size139398_RXX-LARD_Bft_REPET-L-B525|1	86.7
					scaffold385_size139398	RXX	121271	121413	142	-	ms126002_scaffold385_size139398_RXX-LARD_Bft_REPET-L-B525|1
					scaffold207_size297860	RXX	236852	237018	166	+	ms94868_scaffold207_size297860_RXX-LARD_Bft_REPET-L-B525|1	76.2
					scaffold1130_size62807	RXX	42927	43135	208	-	ms55596_scaffold1130_size62807_RXX-LARD_Bft_REPET-L-B525|1	73.6
					scaffold100_size269264	RXX	241145	241360	215	+	ms32095_scaffold100_size269264_RXX-LARD_Bft_REPET-L-B525|1	77.7
					scaffold115_size267586	RXX	156690	156785	95	-	ms21137_scaffold115_size267586_RXX-LARD_Bft_REPET-L-B525|1	78.1
					scaffold81_size279914	RXX	210396	210603	207	+	mp14955-2_scaffold81_size279914_RXX-LARD_Bft_REPET-L-B525|1	77.4
					scaffold586_size111812	RXX	55128	55298	170	-	ms134092_scaffold586_size111812_RXX-LARD_Bft_REPET-L-B525|1	79.5
					scaffold439_size205178	RXX	133992	134158	166	-	mp123606-1_scaffold439_size205178_RXX-LARD_Bft_REPET-L-B525|1	78.4
					scaffold272_size219328	RXX	94492	94673	181	-	mp226513-1_scaffold272_size219328_RXX-LARD_Bft_REPET-L-B525|1	79
					scaffold1999_size43674	RXX	27815	28002	187	+	mp175570-2_scaffold1999_size43674_RXX-LARD_Bft_REPET-L-B525|1	79.7
					scaffold178_size202202	RXX	187725	187940	215	-	ms73747_scaffold178_size202202_RXX-LARD_Bft_REPET-L-B525|1	68.6
					scaffold225_size371656	RXX	199224	199444	220	-	mp136926-1_scaffold225_size371656_RXX-LARD_Bft_REPET-L-B525|1	73
					scaffold141_size317003	RXX	132499	132511	12	-	mp6019-1_scaffold141_size317003_RXX-LARD_Bft_REPET-L-B525|1	77.1
					scaffold1522_size60533	RXX	35184	35379	195	+	ms5061_scaffold1522_size60533_RXX-LARD_Bft_REPET-L-B525|1	82.4
					scaffold735_size126262	RXX	56781	56861	80	-	ms119076_scaffold735_size126262_RXX-LARD_Bft_REPET-L-B525|1	79
					scaffold193_size251681	RXX	178476	178663	187	-	ms103367_scaffold193_size251681_RXX-LARD_Bft_REPET-L-B525|1	76.6
					scaffold2213_size34219	RXX	18249	18400	151	-	ms107018_scaffold2213_size34219_RXX-LARD_Bft_REPET-L-B525|1	75.2
					scaffold419_size132923	RXX	130397	130583	186	+	ms109519_scaffold419_size132923_RXX-LARD_Bft_REPET-L-B525|1	75.9
					scaffold1590_size42788	RXX	3017	3084	67	-	ms154138_scaffold1590_size42788_RXX-LARD_Bft_REPET-L-B525|1	84.8
					scaffold1590_size42788	RXX	4027	4119	92	-	ms154141_scaffold1590_size42788_RXX-LARD_Bft_REPET-L-B525|1	77
					scaffold1590_size42788	RXX	4173	4301	128	-	ms154142_scaffold1590_size42788_RXX-LARD_Bft_REPET-L-B525|1	73
					scaffold1590_size42788	RXX	4354	4489	135	-	ms154144_scaffold1590_size42788_RXX-LARD_Bft_REPET-L-B525|1	73.7
					scaffold1590_size42788	RXX	3321	3449	128	-	ms154140_scaffold1590_size42788_RXX-LARD_Bft_REPET-L-B525|1	76.8
					scaffold1590_size42788	RXX	3140	3268	128	-	ms154139_scaffold1590_size42788_RXX-LARD_Bft_REPET-L-B525|1	76
					scaffold478_size171167	RXX	73500	73562	62	+	ms99715_scaffold478_size171167_RXX-LARD_Bft_REPET-L-B525|1	79.8
					scaffold34_size425507	RXX	59626	59756	130	-	ms78179_scaffold34_size425507_RXX-LARD_Bft_REPET-L-B525|1	75.2
					scaffold98_size262243	RXX	254388	254438	50	-	ms41590_scaffold98_size262243_RXX-LARD_Bft_REPET-L-B525|1	79.3
					scaffold500_size122347	RXX	65660	65689	29	+	ms114270_scaffold500_size122347_RXX-LARD_Bft_REPET-L-B525|1	81.6
					scaffold336_size183299	RXX	55230	55266	36	-	ms213609_scaffold336_size183299_RXX-LARD_Bft_REPET-L-B525|1	76.3
					scaffold1962_size30292	RXX	3100	3237	137	-	mp172964-1_scaffold1962_size30292_RXX-LARD_Bft_REPET-L-B525|1	78
					scaffold460_size142053	RXX	69439	69520	81	+	mp166668-2_scaffold460_size142053_RXX-LARD_Bft_REPET-L-B525|1	62.5
					scaffold1590_size42788	RXX	4302	4353	51	-	ms154143_scaffold1590_size42788_RXX-LARD_Bft_REPET-L-B525|1	77
					scaffold1798_size45836	RXX	23337	23366	29	+	ms118341_scaffold1798_size45836_RXX-LARD_Bft_REPET-L-B525|1	81.3
					scaffold2116_size42018	RXX	20663	22078	1415	+	ms79485_scaffold2116_size42018_RXX-LARD_Bft_REPET-L-B525|1
					scaffold375_size140878	RXX	37061	39383	2322	-	ms196538_scaffold375_size140878_RXX-LARD_Bft_REPET-L-B525|1
					scaffold375_size140878	RXX	39056	39383	327	-	mp196538-2_scaffold375_size140878_RXX-LARD_Bft_REPET-L-B525|1	85.9
					scaffold2116_size42018	RXX	20663	20999	336	+	mp79485-1_scaffold2116_size42018_RXX-LARD_Bft_REPET-L-B525|1	90
					scaffold1870_size33146	RXX	27095	27178	83	-	ms135764_scaffold1870_size33146_RXX-LARD_Bft_REPET-L-B525|1	100
					scaffold385_size139398	RXX	121271	121373	102	-	mp126002-1_scaffold385_size139398_RXX-LARD_Bft_REPET-L-B525|1	83.3
					scaffold226_size188741	RXX	19410	19500	90	-	mp83770-1_scaffold226_size188741_RXX-LARD_Bft_REPET-L-B525|1	75.8
					scaffold1027_size78283	RXX	19579	19665	86	-	ms150356_scaffold1027_size78283_RXX-LARD_Bft_REPET-L-B525|1	85.1
					scaffold1995_size60567	RXX	48263	48353	90	+	ms211774_scaffold1995_size60567_RXX-LARD_Bft_REPET-L-B525|1	65.5
					scaffold714_size98541	RXX	76508	76519	11	-	mp135866-1_scaffold714_size98541_RXX-LARD_Bft_REPET-L-B525|1	59
					scaffold326_size150190	RXX	18943	18964	21	-	ms118528_scaffold326_size150190_RXX-LARD_Bft_REPET-L-B525|1	68.7
					scaffold873_size81981	RXX	22018	22052	34	-	ms87123_scaffold873_size81981_RXX-LARD_Bft_REPET-L-B525|1	65.4
					scaffold545_size215297	RXX	204694	204739	45	+	ms143351_scaffold545_size215297_RXX-LARD_Bft_REPET-L-B525|1	63.9
					scaffold3178_size29162	RXX	24093	24220	127	+	ms67571_scaffold3178_size29162_RXX-LARD_Bft_REPET-L-B525|1	100
					scaffold3341_size33153	RXX	3176	3317	141	-	ms98889_scaffold3341_size33153_RXX-LARD_Bft_REPET-L-B525|1	96
					scaffold4333_size5813	RXX	2738	2804	66	+	ms138168_scaffold4333_size5813_RXX-LARD_Bft_REPET-L-B525|1	100
					scaffold1464_size47399	RXX	22664	22851	187	-	mp229359-1_scaffold1464_size47399_RXX-LARD_Bft_REPET-L-B525|1	90.5
					scaffold87_size366873	RXX	5428	5539	111	-	ms59590_scaffold87_size366873_RXX-LARD_Bft_REPET-L-B525|1	67.3
					scaffold83_size352589	RXX	149671	149713	42	-	ms9471_scaffold83_size352589_RXX-LARD_Bft_REPET-L-B525|1	73.1
					scaffold1548_size54162	RXX	47769	49185	1416	-	ms171562_scaffold1548_size54162_RXX-LARD_Bft_REPET-L-B525|1
					scaffold1548_size54162	RXX	48852	49185	333	-	mp171562-2_scaffold1548_size54162_RXX-LARD_Bft_REPET-L-B525|1	88.4
					scaffold102_size317780	RXX	243763	243785	22	-	ms38489_scaffold102_size317780_RXX-LARD_Bft_REPET-L-B525|1	79.2
					scaffold322_size194747	RXX	188331	188411	80	-	ms12887_scaffold322_size194747_RXX-LARD_Bft_REPET-L-B525|1	100
					scaffold1547_size44083	RXX	26240	26357	117	-	mp25890-3_scaffold1547_size44083_RXX-LARD_Bft_REPET-L-B525|1	98.3
					scaffold1547_size44083	RXX	24750	26357	1607	-	ms25890_scaffold1547_size44083_RXX-LARD_Bft_REPET-L-B525|1
					scaffold160_size330076	RXX	226109	226465	356	-	ms138095_scaffold160_size330076_RXX-LARD_Bft_REPET-L-B525|1	88
					scaffold2537_size18273	RXX	7807	7882	75	-	ms130523_scaffold2537_size18273_RXX-LARD_Bft_REPET-L-B525|1	97.4
					scaffold5135_size15488	RXX	2234	2355	121	-	ms116460_scaffold5135_size15488_RXX-LARD_Bft_REPET-L-B525|1	99.3
					scaffold1522_size60533	RXX	33020	33158	138	+	mp5060-1_scaffold1522_size60533_RXX-LARD_Bft_REPET-L-B525|1	79.3
					scaffold1522_size60533	RXX	33020	34735	1715	+	ms5060_scaffold1522_size60533_RXX-LARD_Bft_REPET-L-B525|1
					scaffold1894_size47616	RXX	38472	38553	81	-	ms210622_scaffold1894_size47616_RXX-LARD_Bft_REPET-L-B525|1	89.7
					scaffold223_size184428	RXX	487	683	196	-	ms106736_scaffold223_size184428_RXX-LARD_Bft_REPET-L-B525|1	94.9
					scaffold1510_size77059	RXX	58812	58840	28	-	ms90326_scaffold1510_size77059_RXX-LARD_Bft_REPET-L-B525|1	80.8
					scaffold309_size155159	RXX	1810	1838	28	+	ms172136_scaffold309_size155159_RXX-LARD_Bft_REPET-L-B525|1	80.8
					scaffold994_size72026	RXX	43547	43614	67	+	ms212640_scaffold994_size72026_RXX-LARD_Bft_REPET-L-B525|1	75.2
					scaffold2907_size14060	RXX	12775	12856	81	+	ms56180_scaffold2907_size14060_RXX-LARD_Bft_REPET-L-B525|1	90
					scaffold734_size161115	RXX	146513	146608	95	-	ms123415_scaffold734_size161115_RXX-LARD_Bft_REPET-L-B525|1	75.6
					scaffold215_size207019	RXX	136548	141299	4751	-	ms102237_scaffold215_size207019_RXX-LARD_Bft_REPET-L-B525|1
					scaffold215_size207019	RXX	141033	141299	266	-	mp102237-2_scaffold215_size207019_RXX-LARD_Bft_REPET-L-B525|1	84.4
					scaffold1405_size98438	RXX	45618	45655	37	+	ms53155_scaffold1405_size98438_RXX-LARD_Bft_REPET-L-B525|1	84.9
					scaffold276_size213870	RXX	24492	24675	183	-	ms26501_scaffold276_size213870_RXX-LARD_Bft_REPET-L-B525|1	77.4
					scaffold81_size279914	RXX	137681	137873	192	-	ms14864_scaffold81_size279914_RXX-LARD_Bft_REPET-L-B525|1	68.1
					scaffold133_size242061	RXX	111362	111448	86	+	mp146686-1_scaffold133_size242061_RXX-LARD_Bft_REPET-L-B525|1	72.7
					scaffold133_size242061	RXX	111362	111921	559	+	ms146686_scaffold133_size242061_RXX-LARD_Bft_REPET-L-B525|1
					scaffold1069_size67199	RXX	42637	42749	112	+	ms37620_scaffold1069_size67199_RXX-LARD_Bft_REPET-L-B525|1	74.8
					scaffold943_size75419	RXX	31207	31288	81	-	ms179099_scaffold943_size75419_RXX-LARD_Bft_REPET-L-B525|1	83.5
					scaffold68_size304672	RXX	166852	166877	25	-	ms97533_scaffold68_size304672_RXX-LARD_Bft_REPET-L-B525|1	86.7
					scaffold1248_size56781	RXX	36040	36050	10	+	mp56865-1_scaffold1248_size56781_RXX-LARD_Bft_REPET-L-B525|1	77.2
					scaffold1248_size56781	RXX	36040	36153	113	+	ms56865_scaffold1248_size56781_RXX-LARD_Bft_REPET-L-B525|1
					scaffold1548_size54162	RXX	47769	48720	951	-	mp171562-1_scaffold1548_size54162_RXX-LARD_Bft_REPET-L-B525|1	60.2
					scaffold2030_size28748	RXX	26392	27308	916	+	ms42806_scaffold2030_size28748_RXX-LARD_Bft_REPET-L-B525|1	63.6
					scaffold63_size305635	RXX	67501	67643	142	-	ms193577_scaffold63_size305635_RXX-LARD_Bft_REPET-L-B525|1	79
					scaffold1959_size47612	RXX	39629	40021	392	+	mp54224-2_scaffold1959_size47612_RXX-LARD_Bft_REPET-L-B525|1	78.6
					scaffold2116_size42018	RXX	21124	21677	553	+	mp79485-2_scaffold2116_size42018_RXX-LARD_Bft_REPET-L-B525|1	81.6
					scaffold814_size87376	RXX	56068	56123	55	-	ms164362_scaffold814_size87376_RXX-LARD_Bft_REPET-L-B525|1	90.9
					scaffold281_size163809	RXX	106280	106579	299	-	mp230523-2_scaffold281_size163809_RXX-LARD_Bft_REPET-L-B525|1	86.3
					scaffold281_size163809	RXX	105762	106579	817	-	ms230523_scaffold281_size163809_RXX-LARD_Bft_REPET-L-B525|1
					scaffold1186_size92569	RXX	66290	66389	99	-	ms131963_scaffold1186_size92569_RXX-LARD_Bft_REPET-L-B525|1	82.5
					scaffold141_size317003	RXX	132499	134079	1580	-	ms6019_scaffold141_size317003_RXX-LARD_Bft_REPET-L-B525|1
					scaffold141_size317003	RXX	134070	134079	9	-	mp6019-3_scaffold141_size317003_RXX-LARD_Bft_REPET-L-B525|1	66.9
					scaffold551_size226738	RXX	41177	41471	294	-	ms69089_scaffold551_size226738_RXX-LARD_Bft_REPET-L-B525|1	68.8
					scaffold2326_size71773	RXX	38289	38407	118	-	ms19417_scaffold2326_size71773_RXX-LARD_Bft_REPET-L-B525|1	78.2
					scaffold78_size388613	RXX	225643	225684	41	+	mp36976-1_scaffold78_size388613_RXX-LARD_Bft_REPET-L-B525|1	67.8
					scaffold78_size388613	RXX	225643	226251	608	+	ms36976_scaffold78_size388613_RXX-LARD_Bft_REPET-L-B525|1
					scaffold1419_size49095	RXX	7047	7141	94	-	ms188844_scaffold1419_size49095_RXX-LARD_Bft_REPET-L-B525|1	80.5
					scaffold133_size242061	RXX	111682	111921	239	+	mp146686-2_scaffold133_size242061_RXX-LARD_Bft_REPET-L-B525|1	64.7
					scaffold583_size112000	RXX	18559	18585	26	+	ms51892_scaffold583_size112000_RXX-LARD_Bft_REPET-L-B525|1	61.3
					scaffold1464_size47399	RXX	10744	11537	793	+	ms86773_scaffold1464_size47399_RXX-LARD_Bft_REPET-L-B525|1
					scaffold1027_size78283	RXX	20068	20894	826	-	ms150357_scaffold1027_size78283_RXX-LARD_Bft_REPET-L-B525|1
					scaffold123_size255544	RXX	129197	129993	796	+	ms86258_scaffold123_size255544_RXX-LARD_Bft_REPET-L-B525|1	75.2
					scaffold1446_size48208	RXX	28263	29175	912	+	ms161177_scaffold1446_size48208_RXX-LARD_Bft_REPET-L-B525|1
					scaffold545_size215297	RXX	203777	204693	916	+	ms143350_scaffold545_size215297_RXX-LARD_Bft_REPET-L-B525|1
					scaffold1199_size138006	RXX	31833	32696	863	+	ms16225_scaffold1199_size138006_RXX-LARD_Bft_REPET-L-B525|1	75.7
					scaffold129_size238260	RXX	100648	101466	818	-	ms15791_scaffold129_size238260_RXX-LARD_Bft_REPET-L-B525|1	77.4
					scaffold5068_size3823	RXX	400	857	457	+	ms205498_scaffold5068_size3823_RXX-LARD_Bft_REPET-L-B525|1	78
					scaffold140_size227835	RXX	65819	66305	486	-	ms137222_scaffold140_size227835_RXX-LARD_Bft_REPET-L-B525|1	76.3
					scaffold1446_size48208	RXX	28263	28798	535	+	mp161177-1_scaffold1446_size48208_RXX-LARD_Bft_REPET-L-B525|1	80.8
					scaffold1027_size78283	RXX	20360	20894	534	-	mp150357-2_scaffold1027_size78283_RXX-LARD_Bft_REPET-L-B525|1	78.3
					scaffold545_size215297	RXX	203777	204301	524	+	mp143350-1_scaffold545_size215297_RXX-LARD_Bft_REPET-L-B525|1	78.8
					scaffold1213_size58302	RXX	1588	2131	543	-	ms229030_scaffold1213_size58302_RXX-LARD_Bft_REPET-L-B525|1	79
					scaffold1483_size58880	RXX	32017	32548	531	+	ms67412_scaffold1483_size58880_RXX-LARD_Bft_REPET-L-B525|1	79.5
					scaffold766_size91881	RXX	60998	61527	529	-	ms231990_scaffold766_size91881_RXX-LARD_Bft_REPET-L-B525|1	81.9
					scaffold1464_size47399	RXX	10744	11268	524	+	mp86773-1_scaffold1464_size47399_RXX-LARD_Bft_REPET-L-B525|1	82.1
					scaffold2107_size31151	RXX	12465	13365	900	-	ms54353_scaffold2107_size31151_RXX-LARD_Bft_REPET-L-B525|1
					scaffold44_size360826	RXX	258767	259682	915	+	ms223733_scaffold44_size360826_RXX-LARD_Bft_REPET-L-B525|1	65.6
					scaffold2107_size31151	RXX	12811	13365	554	-	mp54353-2_scaffold2107_size31151_RXX-LARD_Bft_REPET-L-B525|1	79.6
					scaffold44_size360826	RXX	257800	258631	831	-	ms223732_scaffold44_size360826_RXX-LARD_Bft_REPET-L-B525|1	77.9
					scaffold516_size119926	RXX	73273	74116	843	+	ms61490_scaffold516_size119926_RXX-LARD_Bft_REPET-L-B525|1	79.2
					scaffold74_size295380	RXX	206617	207141	524	-	ms207313_scaffold74_size295380_RXX-LARD_Bft_REPET-L-B525|1	79.3
					scaffold869_size93964	RXX	62033	62320	287	+	ms194621_scaffold869_size93964_RXX-LARD_Bft_REPET-L-B525|1	62.8
					scaffold3503_size9102	RXX	3306	3842	536	-	ms106280_scaffold3503_size9102_RXX-LARD_Bft_REPET-L-B525|1	61.4
					scaffold213_size193060	RXX	73720	74511	791	-	ms124767_scaffold213_size193060_RXX-LARD_Bft_REPET-L-B525|1	62
					scaffold81_size279914	RXX	210186	210603	417	+	ms14955_scaffold81_size279914_RXX-LARD_Bft_REPET-L-B525|1
					scaffold184_size227589	RXX	134087	134892	805	-	ms13268_scaffold184_size227589_RXX-LARD_Bft_REPET-L-B525|1	60.8
					scaffold1295_size54398	RXX	40409	41298	889	-	ms123487_scaffold1295_size54398_RXX-LARD_Bft_REPET-L-B525|1	61
					scaffold160_size330076	RXX	219761	220490	729	-	ms138094_scaffold160_size330076_RXX-LARD_Bft_REPET-L-B525|1
					scaffold453_size138995	RXX	20671	21494	823	-	ms93815_scaffold453_size138995_RXX-LARD_Bft_REPET-L-B525|1	62.5
					scaffold1043_size110879	RXX	52259	53194	935	-	ms44520_scaffold1043_size110879_RXX-LARD_Bft_REPET-L-B525|1	63.3
					scaffold81_size279914	RXX	210186	210312	126	+	mp14955-1_scaffold81_size279914_RXX-LARD_Bft_REPET-L-B525|1	79.8
					scaffold160_size330076	RXX	220151	220490	339	-	mp138094-2_scaffold160_size330076_RXX-LARD_Bft_REPET-L-B525|1	66.4
					scaffold218_size186652	RXX	18059	18404	345	+	ms132917_scaffold218_size186652_RXX-LARD_Bft_REPET-L-B525|1	79.9
					scaffold642_size161250	RXX	140821	140862	41	+	ms192643_scaffold642_size161250_RXX-LARD_Bft_REPET-L-B525|1	80.2
					scaffold585_size111852	RXX	79468	79999	531	-	ms12117_scaffold585_size111852_RXX-LARD_Bft_REPET-L-B525|1	64.3
					scaffold803_size130912	RXX	13658	14137	479	+	ms202905_scaffold803_size130912_RXX-LARD_Bft_REPET-L-B525|1	82.2
					scaffold1382_size50857	RXX	1427	1694	267	+	ms225108_scaffold1382_size50857_RXX-LARD_Bft_REPET-L-B525|1	78.1
					scaffold147_size279309	RXX	258739	259061	322	+	mp112490-1_scaffold147_size279309_RXX-LARD_Bft_REPET-L-B525|1	79.1
					scaffold147_size279309	RXX	258739	260303	1564	+	ms112490_scaffold147_size279309_RXX-LARD_Bft_REPET-L-B525|1
					scaffold1296_size114752	RXX	102981	103013	32	+	ms35887_scaffold1296_size114752_RXX-LARD_Bft_REPET-L-B525|1	79.6
					scaffold477_size186455	RXX	68094	68279	185	-	ms109238_scaffold477_size186455_RXX-LARD_Bft_REPET-L-B525|1	77.8
					scaffold147_size279309	RXX	89171	90293	1122	+	ms112376_scaffold147_size279309_RXX-LARD_Bft_REPET-L-B525|1	87.2
					scaffold312_size154753	RXX	123497	124380	883	+	ms145446_scaffold312_size154753_RXX-LARD_Bft_REPET-L-B525|1	78.8
					scaffold485_size124670	RXX	27093	27960	867	-	ms131350_scaffold485_size124670_RXX-LARD_Bft_REPET-L-B525|1	64.5
					scaffold146_size223017	RXX	39607	39924	317	-	ms107490_scaffold146_size223017_RXX-LARD_Bft_REPET-L-B525|1	74.6
					scaffold1465_size47305	RXX	31423	31546	123	-	ms122873_scaffold1465_size47305_RXX-LARD_Bft_REPET-L-B525|1	77.6
					scaffold322_size194747	RXX	170670	170752	82	+	ms12886_scaffold322_size194747_RXX-LARD_Bft_REPET-L-B525|1	86.8
					scaffold551_size226738	RXX	205572	205696	124	+	mp69169-1_scaffold551_size226738_RXX-LARD_Bft_REPET-L-B525|1	86
					scaffold901_size86609	RXX	9684	10050	366	+	ms189379_scaffold901_size86609_RXX-LARD_Bft_REPET-L-B525|1	87.9
					scaffold1328_size62827	RXX	47068	47575	507	-	ms204564_scaffold1328_size62827_RXX-LARD_Bft_REPET-L-B525|1	87.5
					scaffold4591_size5195	RXX	1465	2129	664	-	ms79174_scaffold4591_size5195_RXX-LARD_Bft_REPET-L-B525|1	87.6
					scaffold5412_size3047	RXX	656	1765	1109	-	ms41609_scaffold5412_size3047_RXX-LARD_Bft_REPET-L-B525|1	87.7
					scaffold551_size226738	RXX	205572	209233	3661	+	ms69169_scaffold551_size226738_RXX-LARD_Bft_REPET-L-B525|1
					scaffold301_size156631	RXX	95836	97023	1187	-	ms143113_scaffold301_size156631_RXX-LARD_Bft_REPET-L-B525|1	86.1
					scaffold225_size371656	RXX	199224	200403	1179	-	ms136926_scaffold225_size371656_RXX-LARD_Bft_REPET-L-B525|1
					scaffold225_size371656	RXX	199975	200403	428	-	mp136926-2_scaffold225_size371656_RXX-LARD_Bft_REPET-L-B525|1	74.4
					scaffold2272_size22485	RXX	2936	3528	592	+	mp185875-1_scaffold2272_size22485_RXX-LARD_Bft_REPET-L-B525|1	88.6
					scaffold2475_size27848	RXX	18895	19563	668	+	mp35983-1_scaffold2475_size27848_RXX-LARD_Bft_REPET-L-B525|1	85.5
					scaffold2475_size27848	RXX	18895	21664	2769	+	ms35983_scaffold2475_size27848_RXX-LARD_Bft_REPET-L-B525|1
					scaffold2272_size22485	RXX	2936	3840	904	+	ms185875_scaffold2272_size22485_RXX-LARD_Bft_REPET-L-B525|1
					scaffold5740_size2495	RXX	1708	1717	9	-	mp110500-2_scaffold5740_size2495_RXX-LARD_Bft_REPET-L-B525|1	80.4
					scaffold2857_size34751	RXX	23381	23522	141	-	ms174061_scaffold2857_size34751_RXX-LARD_Bft_REPET-L-B525|1	76.8
					scaffold1275_size103212	RXX	66511	67045	534	+	ms211872_scaffold1275_size103212_RXX-LARD_Bft_REPET-L-B525|1	81.8
					scaffold5740_size2495	RXX	1157	1717	560	-	ms110500_scaffold5740_size2495_RXX-LARD_Bft_REPET-L-B525|1
					scaffold880_size156289	RXX	121493	121744	251	-	mp174352-2_scaffold880_size156289_RXX-LARD_Bft_REPET-L-B525|1	86.9
					scaffold880_size156289	RXX	120431	121744	1313	-	ms174352_scaffold880_size156289_RXX-LARD_Bft_REPET-L-B525|1
					scaffold143_size235194	RXX	87466	87716	250	+	ms98205_scaffold143_size235194_RXX-LARD_Bft_REPET-L-B525|1	82.1
					scaffold234_size188651	RXX	37839	38513	674	+	mp104759-1_scaffold234_size188651_RXX-LARD_Bft_REPET-L-B525|1	86
					scaffold234_size188651	RXX	37839	39603	1764	+	ms104759_scaffold234_size188651_RXX-LARD_Bft_REPET-L-B525|1
					scaffold1615_size74423	RXX	62879	62986	107	+	mp169343-1_scaffold1615_size74423_RXX-LARD_Bft_REPET-L-B525|1	85.5
					scaffold1615_size74423	RXX	62879	64242	1363	+	ms169343_scaffold1615_size74423_RXX-LARD_Bft_REPET-L-B525|1
					scaffold593_size141899	RXX	101876	103113	1237	+	ms41282_scaffold593_size141899_RXX-LARD_Bft_REPET-L-B525|1	74.3
					scaffold1217_size58134	RXX	690	1303	613	-	ms177363_scaffold1217_size58134_RXX-LARD_Bft_REPET-L-B525|1	64.9
					scaffold108_size336360	RXX	61897	62999	1102	+	ms141221_scaffold108_size336360_RXX-LARD_Bft_REPET-L-B525|1	86.8
					scaffold948_size84549	RXX	31181	31206	25	-	ms79815_scaffold948_size84549_RXX-LARD_Bft_REPET-L-B525|1	80.7
					scaffold1644_size40964	RXX	25311	26403	1092	+	ms113897_scaffold1644_size40964_RXX-LARD_Bft_REPET-L-B525|1	84.8
					scaffold834_size85046	RXX	22482	22586	104	-	ms169770_scaffold834_size85046_RXX-LARD_Bft_REPET-L-B525|1	85.8
					scaffold112_size254458	RXX	210470	210518	48	-	ms183213_scaffold112_size254458_RXX-LARD_Bft_REPET-L-B525|1	80.2
					scaffold3612_size8456	RXX	8228	8424	196	-	ms70741_scaffold3612_size8456_RXX-LARD_Bft_REPET-L-B525|1	88
					scaffold1574_size68920	RXX	43415	44108	693	-	ms154633_scaffold1574_size68920_RXX-LARD_Bft_REPET-L-B525|1	87.9
					scaffold1218_size76116	RXX	39938	40878	940	+	ms42407_scaffold1218_size76116_RXX-LARD_Bft_REPET-L-B525|1	80.6
					scaffold33_size426575	RXX	338210	339311	1101	+	ms121968_scaffold33_size426575_RXX-LARD_Bft_REPET-L-B525|1	86.2
					scaffold3780_size19737	RXX	13803	14898	1095	+	ms217632_scaffold3780_size19737_RXX-LARD_Bft_REPET-L-B525|1	87.2
					scaffold145_size223529	RXX	114845	114884	39	-	ms149588_scaffold145_size223529_RXX-LARD_Bft_REPET-L-B525|1	81.9
					scaffold790_size90294	RXX	32156	32243	87	-	ms92886_scaffold790_size90294_RXX-LARD_Bft_REPET-L-B525|1	87
					scaffold790_size90294	RXX	32680	32833	153	-	ms92887_scaffold790_size90294_RXX-LARD_Bft_REPET-L-B525|1	87.9
					scaffold890_size80789	RXX	19844	20171	327	-	ms220759_scaffold890_size80789_RXX-LARD_Bft_REPET-L-B525|1	76.8
					scaffold369_size142104	RXX	127209	127872	663	-	mp147010-2_scaffold369_size142104_RXX-LARD_Bft_REPET-L-B525|1	90
					scaffold227_size342079	RXX	80276	81040	764	+	mp35108-1_scaffold227_size342079_RXX-LARD_Bft_REPET-L-B525|1	87.1
					scaffold227_size342079	RXX	80276	81348	1072	+	ms35108_scaffold227_size342079_RXX-LARD_Bft_REPET-L-B525|1
					scaffold369_size142104	RXX	126412	127872	1460	-	ms147010_scaffold369_size142104_RXX-LARD_Bft_REPET-L-B525|1
					scaffold569_size113098	RXX	13742	13787	45	-	mp183657-2_scaffold569_size113098_RXX-LARD_Bft_REPET-L-B525|1	82.5
					scaffold200_size267149	RXX	6254	6314	60	+	ms112780_scaffold200_size267149_RXX-LARD_Bft_REPET-L-B525|1	81.4
					scaffold333_size149650	RXX	5017	5088	71	-	ms10031_scaffold333_size149650_RXX-LARD_Bft_REPET-L-B525|1	82.7
					scaffold80_size385332	RXX	242848	242950	102	+	ms84604_scaffold80_size385332_RXX-LARD_Bft_REPET-L-B525|1	86.9
					scaffold569_size113098	RXX	13364	13787	423	-	ms183657_scaffold569_size113098_RXX-LARD_Bft_REPET-L-B525|1
					scaffold5740_size2495	RXX	1172	1707	535	-	ms110501_scaffold5740_size2495_RXX-LARD_Bft_REPET-L-B525|1	85.5
					scaffold46_size358428	RXX	20014	20546	532	-	ms129478_scaffold46_size358428_RXX-LARD_Bft_REPET-L-B525|1	86.9
					scaffold88_size543513	RXX	110296	110962	666	+	mp115106-1_scaffold88_size543513_RXX-LARD_Bft_REPET-L-B525|1	87.5
					scaffold642_size161250	RXX	140863	141562	699	+	ms192644_scaffold642_size161250_RXX-LARD_Bft_REPET-L-B525|1	86.3
					scaffold936_size122986	RXX	3343	4059	716	+	mp23853-1_scaffold936_size122986_RXX-LARD_Bft_REPET-L-B525|1	85.5
					scaffold88_size543513	RXX	110296	113385	3089	+	ms115106_scaffold88_size543513_RXX-LARD_Bft_REPET-L-B525|1
					scaffold1010_size71042	RXX	24775	25874	1099	+	ms76967_scaffold1010_size71042_RXX-LARD_Bft_REPET-L-B525|1	86.5
					scaffold772_size91220	RXX	24774	25884	1110	+	ms30230_scaffold772_size91220_RXX-LARD_Bft_REPET-L-B525|1	87
					scaffold566_size125258	RXX	54223	55343	1120	-	ms139261_scaffold566_size125258_RXX-LARD_Bft_REPET-L-B525|1	87.5
					scaffold936_size122986	RXX	3343	4876	1533	+	ms23853_scaffold936_size122986_RXX-LARD_Bft_REPET-L-B525|1
					scaffold1371_size58361	RXX	50674	51792	1118	-	ms6881_scaffold1371_size58361_RXX-LARD_Bft_REPET-L-B525|1	89.9
					scaffold706_size123796	RXX	114867	114887	20	+	ms123978_scaffold706_size123796_RXX-LARD_Bft_REPET-L-B525|1	85.6
					scaffold1017_size123541	RXX	7772	7806	34	+	ms148690_scaffold1017_size123541_RXX-LARD_Bft_REPET-L-B525|1	79.6
					scaffold547_size210523	RXX	98100	98187	87	+	ms203446_scaffold547_size210523_RXX-LARD_Bft_REPET-L-B525|1	80.7
					scaffold812_size137659	RXX	104371	104651	280	-	mp20063-3_scaffold812_size137659_RXX-LARD_Bft_REPET-L-B525|1	80.9
					scaffold1650_size65191	RXX	49654	49960	306	+	mp161837-1_scaffold1650_size65191_RXX-LARD_Bft_REPET-L-B525|1	86.2
					scaffold3602_size8502	RXX	60	441	381	-	ms96955_scaffold3602_size8502_RXX-LARD_Bft_REPET-L-B525|1	84.5
					scaffold725_size107056	RXX	63924	64413	489	+	ms152505_scaffold725_size107056_RXX-LARD_Bft_REPET-L-B525|1	88.4
					scaffold1650_size65191	RXX	23314	23864	550	+	ms161836_scaffold1650_size65191_RXX-LARD_Bft_REPET-L-B525|1	87.3
					scaffold707_size97727	RXX	27920	28502	582	+	ms19379_scaffold707_size97727_RXX-LARD_Bft_REPET-L-B525|1	88.8
					scaffold1650_size65191	RXX	49654	50072	418	+	ms161837_scaffold1650_size65191_RXX-LARD_Bft_REPET-L-B525|1
					scaffold2556_size18007	RXX	14171	15195	1024	-	ms103874_scaffold2556_size18007_RXX-LARD_Bft_REPET-L-B525|1	87.2
					scaffold812_size137659	RXX	100551	104651	4100	-	ms20063_scaffold812_size137659_RXX-LARD_Bft_REPET-L-B525|1
					scaffold694_size98809	RXX	15865	16967	1102	-	ms159623_scaffold694_size98809_RXX-LARD_Bft_REPET-L-B525|1	86.2
					scaffold794_size137445	RXX	77339	78435	1096	+	ms148841_scaffold794_size137445_RXX-LARD_Bft_REPET-L-B525|1	86.7
					scaffold79_size282693	RXX	275148	276309	1161	-	ms34333_scaffold79_size282693_RXX-LARD_Bft_REPET-L-B525|1	74.8
					scaffold47_size424578	RXX	133106	134211	1105	+	ms75939_scaffold47_size424578_RXX-LARD_Bft_REPET-L-B525|1	85.8
					scaffold298_size157600	RXX	81360	82434	1074	-	ms121044_scaffold298_size157600_RXX-LARD_Bft_REPET-L-B525|1	87.3
					scaffold1218_size76116	RXX	23960	25089	1129	-	ms42406_scaffold1218_size76116_RXX-LARD_Bft_REPET-L-B525|1	70.4
					scaffold486_size168730	RXX	26808	26891	83	-	ms183781_scaffold486_size168730_RXX-LARD_Bft_REPET-L-B525|1	83.1
					scaffold5224_size3471	RXX	541	640	99	-	ms100426_scaffold5224_size3471_RXX-LARD_Bft_REPET-L-B525|1	78.2
					scaffold2184_size33229	RXX	9517	9628	111	+	mp167788-1_scaffold2184_size33229_RXX-LARD_Bft_REPET-L-B525|1	84.1
					scaffold1940_size33578	RXX	26513	26780	267	+	mp55943-1_scaffold1940_size33578_RXX-LARD_Bft_REPET-L-B525|1	84.5
					scaffold94_size263846	RXX	197453	197813	360	+	ms100209_scaffold94_size263846_RXX-LARD_Bft_REPET-L-B525|1	86.8
					scaffold2184_size33229	RXX	9517	10110	593	+	ms167788_scaffold2184_size33229_RXX-LARD_Bft_REPET-L-B525|1
					scaffold1940_size33578	RXX	26513	29009	2496	+	ms55943_scaffold1940_size33578_RXX-LARD_Bft_REPET-L-B525|1
					scaffold1440_size72469	RXX	31344	31384	40	+	ms201750_scaffold1440_size72469_RXX-LARD_Bft_REPET-L-B525|1	86.2
					scaffold51_size330070	RXX	254854	254933	79	-	ms21009_scaffold51_size330070_RXX-LARD_Bft_REPET-L-B525|1	78.2
					scaffold488_size124413	RXX	5410	5514	104	+	mp210101-1_scaffold488_size124413_RXX-LARD_Bft_REPET-L-B525|1	84
					scaffold356_size145041	RXX	91760	91865	105	+	ms111988_scaffold356_size145041_RXX-LARD_Bft_REPET-L-B525|1	78.4
					scaffold2101_size41083	RXX	20489	20649	160	+	mp77732-1_scaffold2101_size41083_RXX-LARD_Bft_REPET-L-B525|1	88.2
					scaffold3942_size6880	RXX	6707	6892	185	+	ms208529_scaffold3942_size6880_RXX-LARD_Bft_REPET-L-B525|1	87.6
					scaffold240_size262026	RXX	245580	245892	312	+	ms60318_scaffold240_size262026_RXX-LARD_Bft_REPET-L-B525|1	83.7
					scaffold1296_size114752	RXX	103014	103332	318	+	mp35888-1_scaffold1296_size114752_RXX-LARD_Bft_REPET-L-B525|1	90.8
					scaffold245_size174556	RXX	1145	1615	470	-	ms80795_scaffold245_size174556_RXX-LARD_Bft_REPET-L-B525|1	91.7
					scaffold82_size292023	RXX	116697	117192	495	+	mp171333-1_scaffold82_size292023_RXX-LARD_Bft_REPET-L-B525|1	89.2
					scaffold1296_size114752	RXX	103014	103472	458	+	ms35888_scaffold1296_size114752_RXX-LARD_Bft_REPET-L-B525|1
					scaffold121_size244341	RXX	180997	181654	657	-	ms196400_scaffold121_size244341_RXX-LARD_Bft_REPET-L-B525|1	89
					scaffold1151_size69176	RXX	13278	13943	665	-	mp101821-2_scaffold1151_size69176_RXX-LARD_Bft_REPET-L-B525|1	89.7
					scaffold809_size88001	RXX	59830	60653	823	-	mp190680-2_scaffold809_size88001_RXX-LARD_Bft_REPET-L-B525|1	86
					scaffold445_size170095	RXX	77109	78188	1079	+	ms165794_scaffold445_size170095_RXX-LARD_Bft_REPET-L-B525|1	87.4
					scaffold1151_size69176	RXX	12939	13943	1004	-	ms101821_scaffold1151_size69176_RXX-LARD_Bft_REPET-L-B525|1
					scaffold2101_size41083	RXX	20489	21930	1441	+	ms77732_scaffold2101_size41083_RXX-LARD_Bft_REPET-L-B525|1
					scaffold82_size292023	RXX	116697	117353	656	+	ms171333_scaffold82_size292023_RXX-LARD_Bft_REPET-L-B525|1
					scaffold804_size194354	RXX	186747	187860	1113	-	ms46316_scaffold804_size194354_RXX-LARD_Bft_REPET-L-B525|1	87.3
					scaffold809_size88001	RXX	58575	60653	2078	-	ms190680_scaffold809_size88001_RXX-LARD_Bft_REPET-L-B525|1
					scaffold141_size317003	RXX	297563	298674	1111	+	ms6133_scaffold141_size317003_RXX-LARD_Bft_REPET-L-B525|1	85.7
					scaffold1382_size50857	RXX	1695	2698	1003	-	ms225109_scaffold1382_size50857_RXX-LARD_Bft_REPET-L-B525|1	74.1
					scaffold488_size124413	RXX	5410	6101	691	+	ms210101_scaffold488_size124413_RXX-LARD_Bft_REPET-L-B525|1
					scaffold1278_size55313	RXX	7924	7953	29	+	ms169945_scaffold1278_size55313_RXX-LARD_Bft_REPET-L-B525|1	82.3
					scaffold1105_size64555	RXX	45838	45904	66	+	ms109626_scaffold1105_size64555_RXX-LARD_Bft_REPET-L-B525|1	86.8
					scaffold317_size153077	RXX	110742	110832	90	+	ms153123_scaffold317_size153077_RXX-LARD_Bft_REPET-L-B525|1	83.7
					scaffold1531_size58942	RXX	1328	2228	900	-	ms129343_scaffold1531_size58942_RXX-LARD_Bft_REPET-L-B525|1	88.2
					scaffold78_size388613	RXX	229921	231064	1143	+	ms36979_scaffold78_size388613_RXX-LARD_Bft_REPET-L-B525|1	89.5
					scaffold2412_size20085	RXX	17542	17660	118	+	ms32201_scaffold2412_size20085_RXX-LARD_Bft_REPET-L-B525|1	87.9
					scaffold1418_size93228	RXX	19622	20711	1089	-	ms150889_scaffold1418_size93228_RXX-LARD_Bft_REPET-L-B525|1	86.2
					scaffold928_size76656	RXX	62936	63233	297	+	ms83589_scaffold928_size76656_RXX-LARD_Bft_REPET-L-B525|1	86
					scaffold1677_size71560	RXX	845	1822	977	+	ms112647_scaffold1677_size71560_RXX-LARD_Bft_REPET-L-B525|1	84.5
					scaffold801_size89261	RXX	83257	83336	79	+	ms43448_scaffold801_size89261_RXX-LARD_Bft_REPET-L-B525|1	75.5
					scaffold3098_size25120	RXX	22551	22687	136	+	ms209780_scaffold3098_size25120_RXX-LARD_Bft_REPET-L-B525|1	89.4
					scaffold2916_size23728	RXX	13566	14659	1093	+	ms66373_scaffold2916_size23728_RXX-LARD_Bft_REPET-L-B525|1	85.7
					scaffold1411_size49323	RXX	7014	8351	1337	+	ms52864_scaffold1411_size49323_RXX-LARD_Bft_REPET-L-B525|1
					scaffold124_size454765	RXX	322237	323041	804	-	ms76751_scaffold124_size454765_RXX-LARD_Bft_REPET-L-B525|1	76.5
					scaffold178_size202202	RXX	165289	166727	1438	+	ms73746_scaffold178_size202202_RXX-LARD_Bft_REPET-L-B525|1
					scaffold124_size454765	RXX	308246	308980	734	+	ms76749_scaffold124_size454765_RXX-LARD_Bft_REPET-L-B525|1
					scaffold272_size219328	RXX	94492	95266	774	-	ms226513_scaffold272_size219328_RXX-LARD_Bft_REPET-L-B525|1
					scaffold595_size110928	RXX	85595	86466	871	+	ms156421_scaffold595_size110928_RXX-LARD_Bft_REPET-L-B525|1
					scaffold326_size150190	RXX	18965	19807	842	-	ms118529_scaffold326_size150190_RXX-LARD_Bft_REPET-L-B525|1	77.7
					scaffold375_size140878	RXX	37061	37898	837	-	mp196538-1_scaffold375_size140878_RXX-LARD_Bft_REPET-L-B525|1	62.2
					scaffold204_size287612	RXX	20459	21274	815	-	ms219941_scaffold204_size287612_RXX-LARD_Bft_REPET-L-B525|1	76.2
					scaffold3566_size8707	RXX	4666	5519	853	+	ms140100_scaffold3566_size8707_RXX-LARD_Bft_REPET-L-B525|1
					scaffold36_size420260	RXX	129173	130103	930	+	ms227441_scaffold36_size420260_RXX-LARD_Bft_REPET-L-B525|1	65.6
					scaffold973_size78994	RXX	18018	18898	880	-	ms8606_scaffold973_size78994_RXX-LARD_Bft_REPET-L-B525|1	80.7
					scaffold215_size207019	RXX	136548	137380	832	-	mp102237-1_scaffold215_size207019_RXX-LARD_Bft_REPET-L-B525|1	63.2
					scaffold632_size105315	RXX	87925	88844	919	-	ms176755_scaffold632_size105315_RXX-LARD_Bft_REPET-L-B525|1	64.9
					scaffold1297_size166730	RXX	145033	145113	80	+	ms17493_scaffold1297_size166730_RXX-LARD_Bft_REPET-L-B525|1	82.5
					scaffold927_size155944	RXX	16535	16646	111	+	ms159175_scaffold927_size155944_RXX-LARD_Bft_REPET-L-B525|1	73.3
					scaffold3566_size8707	RXX	4666	5113	447	+	mp140100-1_scaffold3566_size8707_RXX-LARD_Bft_REPET-L-B525|1	78
					scaffold124_size454765	RXX	308246	308710	464	+	mp76749-1_scaffold124_size454765_RXX-LARD_Bft_REPET-L-B525|1	78.3
					scaffold1411_size49323	RXX	7014	7549	535	+	mp52864-1_scaffold1411_size49323_RXX-LARD_Bft_REPET-L-B525|1	78.3
					scaffold272_size219328	RXX	94755	95266	511	-	mp226513-2_scaffold272_size219328_RXX-LARD_Bft_REPET-L-B525|1	78.5
					scaffold499_size276425	RXX	191522	192039	517	+	ms90017_scaffold499_size276425_RXX-LARD_Bft_REPET-L-B525|1	76.5
					scaffold178_size202202	RXX	165289	165833	544	+	mp73746-1_scaffold178_size202202_RXX-LARD_Bft_REPET-L-B525|1	77.8
					scaffold1965_size30277	RXX	8938	9467	529	-	ms229891_scaffold1965_size30277_RXX-LARD_Bft_REPET-L-B525|1	78.4
					scaffold662_size101125	RXX	13623	14153	530	+	ms122288_scaffold662_size101125_RXX-LARD_Bft_REPET-L-B525|1	79.7
					scaffold505_size122079	RXX	21386	21915	529	-	ms231396_scaffold505_size122079_RXX-LARD_Bft_REPET-L-B525|1	80.2
					scaffold78_size388613	RXX	225685	226229	544	+	ms36977_scaffold78_size388613_RXX-LARD_Bft_REPET-L-B525|1	78.2
					scaffold595_size110928	RXX	85595	86126	531	+	mp156421-1_scaffold595_size110928_RXX-LARD_Bft_REPET-L-B525|1	78.2
					scaffold1015_size113757	RXX	43870	44392	522	-	ms164213_scaffold1015_size113757_RXX-LARD_Bft_REPET-L-B525|1	70.4
					scaffold207_size297860	RXX	232066	232643	577	+	ms94867_scaffold207_size297860_RXX-LARD_Bft_REPET-L-B525|1	80.7
					scaffold94_size263846	RXX	192681	193783	1102	-	ms100208_scaffold94_size263846_RXX-LARD_Bft_REPET-L-B525|1	88.8
					scaffold428_size165209	RXX	116748	117834	1086	+	ms150997_scaffold428_size165209_RXX-LARD_Bft_REPET-L-B525|1	80.5
					scaffold63_size305635	RXX	65166	66210	1044	-	mp193576-1_scaffold63_size305635_RXX-LARD_Bft_REPET-L-B525|1	71.2
					scaffold3374_size9884	RXX	5009	5030	21	-	ms117676_scaffold3374_size9884_RXX-LARD_Bft_REPET-L-B525|1	78.5
					scaffold636_size104922	RXX	21377	21458	81	-	ms179419_scaffold636_size104922_RXX-LARD_Bft_REPET-L-B525|1	84.7
					scaffold428_size165209	RXX	19583	19673	90	+	ms150995_scaffold428_size165209_RXX-LARD_Bft_REPET-L-B525|1	78.3
					scaffold147_size279309	RXX	257800	257882	82	+	ms112489_scaffold147_size279309_RXX-LARD_Bft_REPET-L-B525|1	79.9
					scaffold191_size228382	RXX	77787	78870	1083	-	ms54600_scaffold191_size228382_RXX-LARD_Bft_REPET-L-B525|1	73
					scaffold46_size358428	RXX	71234	72306	1072	+	ms129479_scaffold46_size358428_RXX-LARD_Bft_REPET-L-B525|1	87.5
					scaffold1712_size38268	RXX	19778	20870	1092	-	ms51980_scaffold1712_size38268_RXX-LARD_Bft_REPET-L-B525|1	90.5
					scaffold129_size238260	RXX	150377	151457	1080	+	ms15792_scaffold129_size238260_RXX-LARD_Bft_REPET-L-B525|1	87.3
					scaffold2314_size32732	RXX	16059	16425	366	+	ms10254_scaffold2314_size32732_RXX-LARD_Bft_REPET-L-B525|1	88.2
					scaffold455_size128952	RXX	104209	104629	420	-	ms13665_scaffold455_size128952_RXX-LARD_Bft_REPET-L-B525|1	84.7
					scaffold263_size346302	RXX	227017	227447	430	+	ms147936_scaffold263_size346302_RXX-LARD_Bft_REPET-L-B525|1	88.9
					scaffold652_size117519	RXX	10359	10849	490	-	ms100037_scaffold652_size117519_RXX-LARD_Bft_REPET-L-B525|1	85.2
					scaffold1132_size62804	RXX	54214	54807	593	+	mp8092-1_scaffold1132_size62804_RXX-LARD_Bft_REPET-L-B525|1	89.4
					scaffold88_size543513	RXX	507439	508139	700	+	ms115435_scaffold88_size543513_RXX-LARD_Bft_REPET-L-B525|1	88
					scaffold706_size123796	RXX	114888	115590	702	+	ms123979_scaffold706_size123796_RXX-LARD_Bft_REPET-L-B525|1	88.5
					scaffold123_size255544	RXX	193421	194364	943	-	ms86260_scaffold123_size255544_RXX-LARD_Bft_REPET-L-B525|1	87.6
					scaffold1457_size53356	RXX	21507	22519	1012	+	ms43527_scaffold1457_size53356_RXX-LARD_Bft_REPET-L-B525|1	86.5
					scaffold948_size84549	RXX	30086	31180	1094	-	ms79814_scaffold948_size84549_RXX-LARD_Bft_REPET-L-B525|1	86.7
					scaffold946_size122392	RXX	86217	87295	1078	-	ms195649_scaffold946_size122392_RXX-LARD_Bft_REPET-L-B525|1	87.3
					scaffold1283_size86984	RXX	28370	29443	1073	-	ms225529_scaffold1283_size86984_RXX-LARD_Bft_REPET-L-B525|1	87.5
					scaffold80_size385332	RXX	238764	239846	1082	-	ms84603_scaffold80_size385332_RXX-LARD_Bft_REPET-L-B525|1	86.5
					scaffold1132_size62804	RXX	54214	55723	1509	+	ms8092_scaffold1132_size62804_RXX-LARD_Bft_REPET-L-B525|1
					scaffold3479_size9218	RXX	137	1274	1137	-	ms186335_scaffold3479_size9218_RXX-LARD_Bft_REPET-L-B525|1	87.6
					scaffold188_size198150	RXX	10378	10512	134	+	ms78930_scaffold188_size198150_RXX-LARD_Bft_REPET-L-B525|1	100
					scaffold807_size88375	RXX	5426	5570	144	-	ms206926_scaffold807_size88375_RXX-LARD_Bft_REPET-L-B525|1	97.9
					scaffold1999_size43674	RXX	27247	28002	755	+	ms175570_scaffold1999_size43674_RXX-LARD_Bft_REPET-L-B525|1
					scaffold1004_size71287	RXX	14552	15620	1068	-	ms71_scaffold1004_size71287_RXX-LARD_Bft_REPET-L-B525|1
					scaffold1051_size68297	RXX	59594	60138	544	-	ms122709_scaffold1051_size68297_RXX-LARD_Bft_REPET-L-B525|1	78.9
					scaffold1999_size43674	RXX	27247	27774	527	+	mp175570-1_scaffold1999_size43674_RXX-LARD_Bft_REPET-L-B525|1	79.7
					scaffold1004_size71287	RXX	15077	15620	543	-	mp71-2_scaffold1004_size71287_RXX-LARD_Bft_REPET-L-B525|1	79.9
					scaffold2508_size18673	RXX	4538	4606	68	+	mp222725-1_scaffold2508_size18673_RXX-LARD_Bft_REPET-L-B525|1	85.6
					scaffold1544_size44225	RXX	33369	33453	84	-	ms71598_scaffold1544_size44225_RXX-LARD_Bft_REPET-L-B525|1	88.5
					scaffold658_size101828	RXX	73082	73170	88	+	ms35517_scaffold658_size101828_RXX-LARD_Bft_REPET-L-B525|1	70.6
					scaffold4656_size5009	RXX	439	556	117	+	mp228375-1_scaffold4656_size5009_RXX-LARD_Bft_REPET-L-B525|1	79.7
					scaffold4656_size5009	RXX	598	1173	575	+	ms228376_scaffold4656_size5009_RXX-LARD_Bft_REPET-L-B525|1	89.2
					scaffold4656_size5009	RXX	439	1692	1253	+	ms228375_scaffold4656_size5009_RXX-LARD_Bft_REPET-L-B525|1
					scaffold2508_size18673	RXX	4538	5904	1366	+	ms222725_scaffold2508_size18673_RXX-LARD_Bft_REPET-L-B525|1
					scaffold1054_size67840	RXX	59503	60600	1097	+	ms113968_scaffold1054_size67840_RXX-LARD_Bft_REPET-L-B525|1	86.3
					scaffold932_size81338	RXX	21127	22220	1093	+	mp129984-1_scaffold932_size81338_RXX-LARD_Bft_REPET-L-B525|1	78.9
					scaffold932_size81338	RXX	21127	22617	1490	+	ms129984_scaffold932_size81338_RXX-LARD_Bft_REPET-L-B525|1
					scaffold78_size388613	RXX	232863	232886	23	+	mp36980-1_scaffold78_size388613_RXX-LARD_Bft_REPET-L-B525|1	70.2
					scaffold227_size342079	RXX	30499	30785	286	+	mp35107-1_scaffold227_size342079_RXX-LARD_Bft_REPET-L-B525|1	88.4
					scaffold227_size342079	RXX	30499	31240	741	+	ms35107_scaffold227_size342079_RXX-LARD_Bft_REPET-L-B525|1
					scaffold78_size388613	RXX	232863	233925	1062	+	ms36980_scaffold78_size388613_RXX-LARD_Bft_REPET-L-B525|1
					scaffold181_size200352	RXX	106	179	73	+	ms172501_scaffold181_size200352_RXX-LARD_Bft_REPET-L-B525|1	76.5
					scaffold46_size358428	RXX	17287	18354	1067	-	ms129477_scaffold46_size358428_RXX-LARD_Bft_REPET-L-B525|1	88.2
					scaffold1436_size56934	RXX	32167	32181	14	-	mp138263-2_scaffold1436_size56934_RXX-LARD_Bft_REPET-L-B525|1	70.2
					scaffold872_size207562	RXX	51292	51329	37	-	mp124927-2_scaffold872_size207562_RXX-LARD_Bft_REPET-L-B525|1	68.9
					scaffold1436_size56934	RXX	31089	32181	1092	-	ms138263_scaffold1436_size56934_RXX-LARD_Bft_REPET-L-B525|1
					scaffold872_size207562	RXX	50225	51329	1104	-	ms124927_scaffold872_size207562_RXX-LARD_Bft_REPET-L-B525|1
					scaffold2334_size40686	RXX	28737	29896	1159	+	ms194056_scaffold2334_size40686_RXX-LARD_Bft_REPET-L-B525|1	70.2
					scaffold434_size164226	RXX	154397	154916	519	+	ms37973_scaffold434_size164226_RXX-LARD_Bft_REPET-L-B525|1	88.2
					scaffold1017_size123541	RXX	7807	8896	1089	+	ms148691_scaffold1017_size123541_RXX-LARD_Bft_REPET-L-B525|1	86.1
					scaffold145_size223529	RXX	113770	114844	1074	-	ms149587_scaffold145_size223529_RXX-LARD_Bft_REPET-L-B525|1	87.8
					scaffold207_size297860	RXX	266207	266269	62	-	ms94869_scaffold207_size297860_RXX-LARD_Bft_REPET-L-B525|1	81.9
					scaffold434_size164226	RXX	154007	154266	259	+	mp37972-1_scaffold434_size164226_RXX-LARD_Bft_REPET-L-B525|1	88.4
					scaffold434_size164226	RXX	154007	155315	1308	+	ms37972_scaffold434_size164226_RXX-LARD_Bft_REPET-L-B525|1
					scaffold1278_size55313	RXX	7954	9007	1053	+	ms169946_scaffold1278_size55313_RXX-LARD_Bft_REPET-L-B525|1	87.4
					scaffold158_size214301	RXX	180472	181240	768	+	mp188031-2_scaffold158_size214301_RXX-LARD_Bft_REPET-L-B525|1	80.5
					scaffold782_size90779	RXX	76665	77107	442	+	ms117774_scaffold782_size90779_RXX-LARD_Bft_REPET-L-B525|1	80.4
					scaffold44_size360826	RXX	98064	98146	82	+	ms223560_scaffold44_size360826_RXX-LARD_Bft_REPET-L-B525|1	80.7
					scaffold1172_size60179	RXX	3607	3697	90	+	ms2602_scaffold1172_size60179_RXX-LARD_Bft_REPET-L-B525|1	79.4
					scaffold1414_size88259	RXX	67069	67184	115	+	ms219389_scaffold1414_size88259_RXX-LARD_Bft_REPET-L-B525|1	79.3
					scaffold753_size96862	RXX	86361	86829	468	-	ms72411_scaffold753_size96862_RXX-LARD_Bft_REPET-L-B525|1	86
					scaffold1440_size72469	RXX	31385	32194	809	+	ms201751_scaffold1440_size72469_RXX-LARD_Bft_REPET-L-B525|1	91.7
					scaffold3374_size9884	RXX	3987	5008	1021	-	ms117675_scaffold3374_size9884_RXX-LARD_Bft_REPET-L-B525|1	86.7
					scaffold2048_size75493	RXX	68213	69352	1139	+	ms24689_scaffold2048_size75493_RXX-LARD_Bft_REPET-L-B525|1	75
					scaffold78_size388613	RXX	232887	233894	1007	+	ms36981_scaffold78_size388613_RXX-LARD_Bft_REPET-L-B525|1	79.8
					scaffold3097_size23334	RXX	7206	7279	73	-	ms68966_scaffold3097_size23334_RXX-LARD_Bft_REPET-L-B525|1	90.4
					scaffold2156_size25328	RXX	10753	11634	881	-	ms184787_scaffold2156_size25328_RXX-LARD_Bft_REPET-L-B525|1	84.5
					scaffold112_size254458	RXX	209427	210469	1042	-	ms183212_scaffold112_size254458_RXX-LARD_Bft_REPET-L-B525|1	87.1
					scaffold1436_size56934	RXX	31165	32166	1001	-	ms138264_scaffold1436_size56934_RXX-LARD_Bft_REPET-L-B525|1	78.4
					scaffold1974_size44243	RXX	9696	9760	64	+	ms25354_scaffold1974_size44243_RXX-LARD_Bft_REPET-L-B525|1	92.4
					scaffold2704_size15958	RXX	11674	11912	238	+	ms183826_scaffold2704_size15958_RXX-LARD_Bft_REPET-L-B525|1	75.3
					scaffold143_size235194	RXX	87774	87943	169	+	ms98206_scaffold143_size235194_RXX-LARD_Bft_REPET-L-B525|1	88.6
					scaffold218_size186652	RXX	18405	19433	1028	+	ms132918_scaffold218_size186652_RXX-LARD_Bft_REPET-L-B525|1	87.9
					scaffold245_size174556	RXX	136954	137415	461	-	ms80796_scaffold245_size174556_RXX-LARD_Bft_REPET-L-B525|1	71.6
					scaffold872_size207562	RXX	50304	51291	987	-	ms124928_scaffold872_size207562_RXX-LARD_Bft_REPET-L-B525|1	77.3
					scaffold439_size205178	RXX	133992	134689	697	-	ms123606_scaffold439_size205178_RXX-LARD_Bft_REPET-L-B525|1
					scaffold1607_size41834	RXX	17856	18420	564	-	ms158525_scaffold1607_size41834_RXX-LARD_Bft_REPET-L-B525|1
					scaffold1607_size41834	RXX	18115	18420	305	-	mp158525-2_scaffold1607_size41834_RXX-LARD_Bft_REPET-L-B525|1	71.4
					scaffold439_size205178	RXX	134196	134689	493	-	mp123606-2_scaffold439_size205178_RXX-LARD_Bft_REPET-L-B525|1	77.7
					scaffold2071_size27665	RXX	10693	10879	186	+	ms79564_scaffold2071_size27665_RXX-LARD_Bft_REPET-L-B525|1	77.1
					scaffold1960_size30328	RXX	3297	4281	984	-	ms169212_scaffold1960_size30328_RXX-LARD_Bft_REPET-L-B525|1	77
					scaffold816_size87130	RXX	8806	9463	657	-	mp32357-2_scaffold816_size87130_RXX-LARD_Bft_REPET-L-B525|1	80.3
					scaffold816_size87130	RXX	7194	9463	2269	-	ms32357_scaffold816_size87130_RXX-LARD_Bft_REPET-L-B525|1
					scaffold2314_size32732	RXX	16426	16450	24	+	ms10255_scaffold2314_size32732_RXX-LARD_Bft_REPET-L-B525|1	80.6
					scaffold4632_size5087	RXX	614	694	80	+	mp227784-1_scaffold4632_size5087_RXX-LARD_Bft_REPET-L-B525|1	79.3
					scaffold4632_size5087	RXX	614	1005	391	+	ms227784_scaffold4632_size5087_RXX-LARD_Bft_REPET-L-B525|1
					scaffold44_size360826	RXX	256264	257093	829	+	ms223731_scaffold44_size360826_RXX-LARD_Bft_REPET-L-B525|1	77.8
					scaffold569_size113098	RXX	13364	13379	15	-	mp183657-1_scaffold569_size113098_RXX-LARD_Bft_REPET-L-B525|1	81.7
					scaffold1920_size55446	RXX	12236	12983	747	+	ms67214_scaffold1920_size55446_RXX-LARD_Bft_REPET-L-B525|1	78
					scaffold1115_size63772	RXX	34805	35563	758	+	ms163721_scaffold1115_size63772_RXX-LARD_Bft_REPET-L-B525|1	76.1
					scaffold206_size283819	RXX	82084	82334	250	+	mp113693-1_scaffold206_size283819_RXX-LARD_Bft_REPET-L-B525|1	64.5
					scaffold206_size283819	RXX	82084	84126	2042	+	ms113693_scaffold206_size283819_RXX-LARD_Bft_REPET-L-B525|1
					scaffold1940_size33578	RXX	24934	25225	291	+	mp55942-1_scaffold1940_size33578_RXX-LARD_Bft_REPET-L-B525|1	73.8
					scaffold1940_size33578	RXX	24934	26042	1108	+	ms55942_scaffold1940_size33578_RXX-LARD_Bft_REPET-L-B525|1
					scaffold343_size269844	RXX	191748	192484	736	+	ms82957_scaffold343_size269844_RXX-LARD_Bft_REPET-L-B525|1	75.6
					scaffold678_size99773	RXX	28470	29226	756	+	ms194848_scaffold678_size99773_RXX-LARD_Bft_REPET-L-B525|1	77.3
					scaffold2079_size27375	RXX	13699	14597	898	-	ms162080_scaffold2079_size27375_RXX-LARD_Bft_REPET-L-B525|1
					scaffold1590_size42788	RXX	5994	6242	248	-	ms229516_scaffold1590_size42788_RXX-LARD_Bft_REPET-L-B525|1	78.4
					scaffold2079_size27375	RXX	14085	14597	512	-	mp162080-2_scaffold2079_size27375_RXX-LARD_Bft_REPET-L-B525|1	76.9
					scaffold44_size360826	RXX	112317	112326	9	-	mp223561-2_scaffold44_size360826_RXX-LARD_Bft_REPET-L-B525|1	64
					scaffold44_size360826	RXX	111854	112326	472	-	ms223561_scaffold44_size360826_RXX-LARD_Bft_REPET-L-B525|1
					scaffold63_size305635	RXX	2485	3229	744	-	ms193575_scaffold63_size305635_RXX-LARD_Bft_REPET-L-B525|1	77.9
					scaffold1078_size65926	RXX	4239	4327	88	+	ms109807_scaffold1078_size65926_RXX-LARD_Bft_REPET-L-B525|1	95.7
					scaffold2412_size20085	RXX	18413	18614	201	+	ms32202_scaffold2412_size20085_RXX-LARD_Bft_REPET-L-B525|1	78.7
					scaffold2101_size41083	RXX	20966	21930	964	+	mp77732-2_scaffold2101_size41083_RXX-LARD_Bft_REPET-L-B525|1	82.9
					scaffold1124_size79118	RXX	72077	72873	796	-	ms182254_scaffold1124_size79118_RXX-LARD_Bft_REPET-L-B525|1	87.7
					scaffold551_size226738	RXX	206714	206920	206	+	mp69169-2_scaffold551_size226738_RXX-LARD_Bft_REPET-L-B525|1	88.7
					scaffold59_size317640	RXX	295748	296499	751	-	ms177092_scaffold59_size317640_RXX-LARD_Bft_REPET-L-B525|1	79.8
					scaffold1464_size47399	RXX	19416	20036	620	-	ms86774_scaffold1464_size47399_RXX-LARD_Bft_REPET-L-B525|1
					scaffold1464_size47399	RXX	19815	20036	221	-	mp86774-2_scaffold1464_size47399_RXX-LARD_Bft_REPET-L-B525|1	71.8
					scaffold734_size161115	RXX	34623	35002	379	+	mp123414-1_scaffold734_size161115_RXX-LARD_Bft_REPET-L-B525|1	85.9
					scaffold734_size161115	RXX	34623	35728	1105	+	ms123414_scaffold734_size161115_RXX-LARD_Bft_REPET-L-B525|1
					scaffold770_size91646	RXX	53587	54050	463	-	ms153830_scaffold770_size91646_RXX-LARD_Bft_REPET-L-B525|1
					scaffold770_size91646	RXX	53974	54050	76	-	mp153830-2_scaffold770_size91646_RXX-LARD_Bft_REPET-L-B525|1	80.5
					scaffold1522_size60533	RXX	34235	34735	500	+	mp5060-2_scaffold1522_size60533_RXX-LARD_Bft_REPET-L-B525|1	79.8
					scaffold1414_size88259	RXX	68650	68777	127	+	ms229309_scaffold1414_size88259_RXX-LARD_Bft_REPET-L-B525|1	82.7
					scaffold305_size185689	RXX	111623	112302	679	-	ms157784_scaffold305_size185689_RXX-LARD_Bft_REPET-L-B525|1	83.9
					scaffold100_size269264	RXX	95432	96096	664	+	ms31991_scaffold100_size269264_RXX-LARD_Bft_REPET-L-B525|1	77.2
					scaffold2624_size17038	RXX	11642	12525	883	+	ms187409_scaffold2624_size17038_RXX-LARD_Bft_REPET-L-B525|1	76.9
					scaffold147_size279309	RXX	260572	260635	63	-	ms112491_scaffold147_size279309_RXX-LARD_Bft_REPET-L-B525|1	85.2
					scaffold2861_size33402	RXX	2419	2528	109	-	ms82423_scaffold2861_size33402_RXX-LARD_Bft_REPET-L-B525|1	77.8
					scaffold1940_size33578	RXX	28135	29009	874	+	mp55943-2_scaffold1940_size33578_RXX-LARD_Bft_REPET-L-B525|1	80.9
					scaffold880_size156289	RXX	120431	121271	840	-	mp174352-1_scaffold880_size156289_RXX-LARD_Bft_REPET-L-B525|1	87
					scaffold812_size137659	RXX	100756	101176	420	-	mp20063-2_scaffold812_size137659_RXX-LARD_Bft_REPET-L-B525|1	90.1
					scaffold147_size279309	RXX	259392	260303	911	+	mp112490-2_scaffold147_size279309_RXX-LARD_Bft_REPET-L-B525|1	72
					scaffold1248_size56781	RXX	36132	36153	21	+	mp56865-2_scaffold1248_size56781_RXX-LARD_Bft_REPET-L-B525|1	77.2
					scaffold248_size275106	RXX	179406	179682	276	+	ms13861_scaffold248_size275106_RXX-LARD_Bft_REPET-L-B525|1	74.4
					scaffold928_size76656	RXX	63727	63813	86	+	ms232273_scaffold928_size76656_RXX-LARD_Bft_REPET-L-B525|1	84.2
					scaffold5695_size2538	RXX	1360	1882	522	-	ms79708_scaffold5695_size2538_RXX-LARD_Bft_REPET-L-B525|1	80.3
					scaffold1437_size48526	RXX	38745	38809	64	-	ms34785_scaffold1437_size48526_RXX-LARD_Bft_REPET-L-B525|1	90.1
					scaffold1296_size114752	RXX	103330	103472	142	+	mp35888-2_scaffold1296_size114752_RXX-LARD_Bft_REPET-L-B525|1	91.4
					scaffold1296_size114752	RXX	103496	104250	754	+	ms35889_scaffold1296_size114752_RXX-LARD_Bft_REPET-L-B525|1	90.4
					scaffold206_size283819	RXX	82335	82360	25	+	ms113694_scaffold206_size283819_RXX-LARD_Bft_REPET-L-B525|1	71.8
					scaffold381_size140686	RXX	55616	56120	504	-	ms45720_scaffold381_size140686_RXX-LARD_Bft_REPET-L-B525|1	66.7
					scaffold206_size283819	RXX	83588	84126	538	+	mp113693-2_scaffold206_size283819_RXX-LARD_Bft_REPET-L-B525|1	70.8
					scaffold766_size91881	RXX	14057	14729	672	-	ms3141_scaffold766_size91881_RXX-LARD_Bft_REPET-L-B525|1	77.7
					scaffold1940_size33578	RXX	25853	26042	189	+	mp55942-2_scaffold1940_size33578_RXX-LARD_Bft_REPET-L-B525|1	73.8
					scaffold3624_size13063	RXX	12905	13444	539	-	ms208211_scaffold3624_size13063_RXX-LARD_Bft_REPET-L-B525|1	81.5
					scaffold1427_size76064	RXX	38284	38595	311	+	ms151524_scaffold1427_size76064_RXX-LARD_Bft_REPET-L-B525|1	77.6
					scaffold434_size164226	RXX	154917	155315	398	+	mp37972-2_scaffold434_size164226_RXX-LARD_Bft_REPET-L-B525|1	76
					scaffold2318_size29254	RXX	5675	6139	464	-	ms195464_scaffold2318_size29254_RXX-LARD_Bft_REPET-L-B525|1	80.6
					scaffold3624_size13063	RXX	12297	12904	607	-	ms208210_scaffold3624_size13063_RXX-LARD_Bft_REPET-L-B525|1	78.5
					scaffold4656_size5009	RXX	1174	1692	518	+	mp228375-2_scaffold4656_size5009_RXX-LARD_Bft_REPET-L-B525|1	82.4
					scaffold855_size90545	RXX	77144	77343	199	+	ms28297_scaffold855_size90545_RXX-LARD_Bft_REPET-L-B525|1	75.7
					scaffold1262_size65385	RXX	34585	35015	430	-	ms222305_scaffold1262_size65385_RXX-LARD_Bft_REPET-L-B525|1	67.8
					scaffold227_size342079	RXX	30788	31240	452	+	mp35107-2_scaffold227_size342079_RXX-LARD_Bft_REPET-L-B525|1	88.5
					scaffold454_size128966	RXX	45572	45793	221	-	ms106038_scaffold454_size128966_RXX-LARD_Bft_REPET-L-B525|1	72.3
					scaffold488_size124413	RXX	5499	6101	602	+	mp210101-2_scaffold488_size124413_RXX-LARD_Bft_REPET-L-B525|1	77
					scaffold5740_size2495	RXX	444	639	195	-	ms110499_scaffold5740_size2495_RXX-LARD_Bft_REPET-L-B525|1	90.8
					scaffold5740_size2495	RXX	1157	1171	14	-	mp110500-1_scaffold5740_size2495_RXX-LARD_Bft_REPET-L-B525|1	80.4
					scaffold753_size96862	RXX	81181	81703	522	-	ms72410_scaffold753_size96862_RXX-LARD_Bft_REPET-L-B525|1	81
					scaffold2184_size33229	RXX	9610	10110	500	+	mp167788-2_scaffold2184_size33229_RXX-LARD_Bft_REPET-L-B525|1	77.1
					scaffold734_size161115	RXX	35147	35728	581	+	mp123414-2_scaffold734_size161115_RXX-LARD_Bft_REPET-L-B525|1	90
					scaffold2575_size27018	RXX	24020	24122	102	+	ms197662_scaffold2575_size27018_RXX-LARD_Bft_REPET-L-B525|1	81.4
					scaffold1813_size34918	RXX	31820	31920	100	+	ms137318_scaffold1813_size34918_RXX-LARD_Bft_REPET-L-B525|1	82.2
					scaffold2938_size18278	RXX	15630	15732	102	-	ms176632_scaffold2938_size18278_RXX-LARD_Bft_REPET-L-B525|1	82.4
					scaffold2940_size14957	RXX	10936	11038	102	+	ms36662_scaffold2940_size14957_RXX-LARD_Bft_REPET-L-B525|1	83.4
					scaffold100_size269264	RXX	79083	79261	178	+	ms31990_scaffold100_size269264_RXX-LARD_Bft_REPET-L-B525|1	84.2
					scaffold531_size231473	RXX	50732	51213	481	+	ms14593_scaffold531_size231473_RXX-LARD_Bft_REPET-L-B525|1	73.2
					scaffold161_size228953	RXX	117499	117590	91	+	ms69259_scaffold161_size228953_RXX-LARD_Bft_REPET-L-B525|1	80.4
					scaffold646_size103273	RXX	80218	80318	100	+	ms155845_scaffold646_size103273_RXX-LARD_Bft_REPET-L-B525|1	79.2
					scaffold707_size97727	RXX	29991	30529	538	+	ms19380_scaffold707_size97727_RXX-LARD_Bft_REPET-L-B525|1	78.1
					scaffold1132_size62804	RXX	55197	55723	526	+	mp8092-2_scaffold1132_size62804_RXX-LARD_Bft_REPET-L-B525|1	76.2
					scaffold76_size285218	RXX	81171	81293	122	-	ms126564_scaffold76_size285218_RXX-LARD_Bft_REPET-L-B525|1	71.8
					scaffold460_size142053	RXX	68825	69520	695	+	ms166668_scaffold460_size142053_RXX-LARD_Bft_REPET-L-B525|1
					scaffold460_size142053	RXX	68825	68866	41	+	mp166668-1_scaffold460_size142053_RXX-LARD_Bft_REPET-L-B525|1	62.5
					scaffold133_size242061	RXX	78701	78811	110	-	ms146685_scaffold133_size242061_RXX-LARD_Bft_REPET-L-B525|1	75.6
					scaffold1650_size65191	RXX	49965	50072	107	+	mp161837-2_scaffold1650_size65191_RXX-LARD_Bft_REPET-L-B525|1	84.3
					scaffold44_size360826	RXX	111854	111863	9	-	mp223561-1_scaffold44_size360826_RXX-LARD_Bft_REPET-L-B525|1	64
					scaffold2475_size27848	RXX	20309	20474	165	+	ms35984_scaffold2475_size27848_RXX-LARD_Bft_REPET-L-B525|1	86.4
					scaffold4296_size11144	RXX	4185	4463	278	-	ms158455_scaffold4296_size11144_RXX-LARD_Bft_REPET-L-B525|1	80.2
					scaffold234_size188651	RXX	39141	39603	462	+	mp104759-2_scaffold234_size188651_RXX-LARD_Bft_REPET-L-B525|1	73.4
					scaffold369_size142104	RXX	126412	126859	447	-	mp147010-1_scaffold369_size142104_RXX-LARD_Bft_REPET-L-B525|1	77.5
					scaffold88_size543513	RXX	112951	113385	434	+	mp115106-2_scaffold88_size543513_RXX-LARD_Bft_REPET-L-B525|1	73.3
					scaffold1574_size68920	RXX	39408	39678	270	-	mp154632-2_scaffold1574_size68920_RXX-LARD_Bft_REPET-L-B525|1	78.2
					scaffold1574_size68920	RXX	37886	39678	1792	-	ms154632_scaffold1574_size68920_RXX-LARD_Bft_REPET-L-B525|1
					scaffold2880_size14331	RXX	11923	12008	85	-	ms191647_scaffold2880_size14331_RXX-LARD_Bft_REPET-L-B525|1	84.9
					scaffold191_size228382	RXX	148142	148527	385	+	ms54601_scaffold191_size228382_RXX-LARD_Bft_REPET-L-B525|1	91.8
					scaffold936_size122986	RXX	4501	4876	375	+	mp23853-2_scaffold936_size122986_RXX-LARD_Bft_REPET-L-B525|1	78.3
					scaffold551_size226738	RXX	208867	209233	366	+	mp69169-3_scaffold551_size226738_RXX-LARD_Bft_REPET-L-B525|1	78.2
					scaffold816_size87130	RXX	7194	7400	206	-	mp32357-1_scaffold816_size87130_RXX-LARD_Bft_REPET-L-B525|1	81.2
					scaffold1128_size62863	RXX	2875	3320	445	-	ms31663_scaffold1128_size62863_RXX-LARD_Bft_REPET-L-B525|1	79.2
					scaffold1151_size69176	RXX	12939	13285	346	-	mp101821-1_scaffold1151_size69176_RXX-LARD_Bft_REPET-L-B525|1	88.2
					scaffold2475_size27848	RXX	21385	21664	279	+	mp35983-2_scaffold2475_size27848_RXX-LARD_Bft_REPET-L-B525|1	71.7
					scaffold2272_size22485	RXX	3525	3840	315	+	mp185875-2_scaffold2272_size22485_RXX-LARD_Bft_REPET-L-B525|1	68.5
					scaffold227_size342079	RXX	81034	81348	314	+	mp35108-2_scaffold227_size342079_RXX-LARD_Bft_REPET-L-B525|1	88.1
					scaffold809_size88001	RXX	58575	58877	302	-	mp190680-1_scaffold809_size88001_RXX-LARD_Bft_REPET-L-B525|1	74.5
					scaffold743_size93770	RXX	53284	53525	241	-	ms125790_scaffold743_size93770_RXX-LARD_Bft_REPET-L-B525|1	73.2
					scaffold1615_size74423	RXX	64213	64242	29	+	mp169343-2_scaffold1615_size74423_RXX-LARD_Bft_REPET-L-B525|1	78.5
					scaffold663_size199820	RXX	164321	164646	325	+	ms97776_scaffold663_size199820_RXX-LARD_Bft_REPET-L-B525|1	75.7
					scaffold1027_size78283	RXX	248	405	157	-	ms150355_scaffold1027_size78283_RXX-LARD_Bft_REPET-L-B525|1	77
					scaffold4768_size4662	RXX	3140	3297	157	-	ms205778_scaffold4768_size4662_RXX-LARD_Bft_REPET-L-B525|1	77
					scaffold812_size137659	RXX	100551	100760	209	-	mp20063-1_scaffold812_size137659_RXX-LARD_Bft_REPET-L-B525|1	71.9
					scaffold927_size155944	RXX	16647	17384	737	+	ms159176_scaffold927_size155944_RXX-LARD_Bft_REPET-L-B525|1	59.2
					scaffold82_size292023	RXX	117187	117353	166	+	mp171333-2_scaffold82_size292023_RXX-LARD_Bft_REPET-L-B525|1	72.8
					scaffold1574_size68920	RXX	37886	38045	159	-	mp154632-1_scaffold1574_size68920_RXX-LARD_Bft_REPET-L-B525|1	70.4
					scaffold225_size371656	RXX	175728	175840	112	+	ms136925_scaffold225_size371656_RXX-LARD_Bft_REPET-L-B525|1	77
					scaffold1301_size107533	RXX	88880	89036	156	-	ms38131_scaffold1301_size107533_RXX-LARD_Bft_REPET-L-B525|1	70.4
					scaffold547_size210523	RXX	128894	129614	720	-	ms203447_scaffold547_size210523_RXX-LARD_Bft_REPET-L-B525|1	76.7
					scaffold102_size317780	RXX	270990	271086	96	+	ms38491_scaffold102_size317780_RXX-LARD_Bft_REPET-L-B525|1	77.3
					scaffold124_size454765	RXX	161408	161486	78	-	ms76554_scaffold124_size454765_RXX-LARD_Bft_REPET-L-B525|1	83.2
					scaffold2794_size15206	RXX	6558	6653	95	+	ms123759_scaffold2794_size15206_RXX-LARD_Bft_REPET-L-B525|1	77.9
					scaffold896_size80027	RXX	8501	8577	76	-	ms201132_scaffold896_size80027_RXX-LARD_Bft_REPET-L-B525|1	83.9
					scaffold1815_size34855	RXX	5925	6004	79	-	ms53473_scaffold1815_size34855_RXX-LARD_Bft_REPET-L-B525|1	81
					scaffold4348_size5787	RXX	3909	3982	73	-	ms200272_scaffold4348_size5787_RXX-LARD_Bft_REPET-L-B525|1	83.8
					scaffold1436_size56934	RXX	31089	31164	75	-	mp138263-1_scaffold1436_size56934_RXX-LARD_Bft_REPET-L-B525|1	70.2
					scaffold872_size207562	RXX	50225	50303	78	-	mp124927-1_scaffold872_size207562_RXX-LARD_Bft_REPET-L-B525|1	68.9
					scaffold683_size146392	RXX	131558	131640	82	+	ms123119_scaffold683_size146392_RXX-LARD_Bft_REPET-L-B525|1	71.4
					scaffold1414_size88259	RXX	69928	69950	22	+	ms219391_scaffold1414_size88259_RXX-LARD_Bft_REPET-L-B525|1	80.5
					scaffold753_size96862	RXX	81113	81180	67	-	ms72409_scaffold753_size96862_RXX-LARD_Bft_REPET-L-B525|1	70.8
					scaffold78_size388613	RXX	233895	233925	30	+	mp36980-2_scaffold78_size388613_RXX-LARD_Bft_REPET-L-B525|1	70.2
					scaffold50_size340698	RXX	4168	4374	206	+	ms30976_scaffold50_size340698_RXX-LARD_Bft_REPET-L-B525|1	73.5
					scaffold1147_size106463	RXX	58214	58254	40	+	ms53916_scaffold1147_size106463_RXX-LARD_Bft_REPET-L-B525|1	75.7
					scaffold2508_size18673	RXX	5873	5904	31	+	mp222725-2_scaffold2508_size18673_RXX-LARD_Bft_REPET-L-B525|1	77
					scaffold3292_size10483	RXX	653	693	40	-	ms15535_scaffold3292_size10483_RXX-LARD_Bft_REPET-L-B525|1	65.7
					scaffold88_size543513	RXX	508876	508909	33	+	ms115436_scaffold88_size543513_RXX-LARD_Bft_REPET-L-B525|1	74.2
					scaffold333_size149650	RXX	3924	3969	45	-	ms10030_scaffold333_size149650_RXX-LARD_Bft_REPET-L-B525|1	82.7
					scaffold1959_size47612	RXX	39222	39328	106	+	mp54224-1_scaffold1959_size47612_RXX-LARD_Bft_REPET-L-B525|1	99.1
					scaffold1464_size47399	RXX	22973	22990	17	-	mp229359-2_scaffold1464_size47399_RXX-LARD_Bft_REPET-L-B525|1	90.5
					scaffold439_size205178	RXX	137728	138039	311	-	ms123607_scaffold439_size205178_RXX-LARD_Bft_REPET-L-B525|1	88.2
					scaffold1464_size47399	RXX	22664	22990	326	-	ms229359_scaffold1464_size47399_RXX-LARD_Bft_REPET-L-B525|1
					scaffold1959_size47612	RXX	39222	40021	799	+	ms54224_scaffold1959_size47612_RXX-LARD_Bft_REPET-L-B525|1
					scaffold869_size93964	RXX	62332	62745	413	+	ms194622_scaffold869_size93964_RXX-LARD_Bft_REPET-L-B525|1	68.9
					scaffold193_size251681	RXX	55071	55763	692	-	ms103366_scaffold193_size251681_RXX-LARD_Bft_REPET-L-B525|1	72.7
					scaffold679_size163873	RXX	105931	106513	582	-	ms193322_scaffold679_size163873_RXX-LARD_Bft_REPET-L-B525|1	75.4
					scaffold699_size98331	RXX	81456	82229	773	+	ms18370_scaffold699_size98331_RXX-LARD_Bft_REPET-L-B525|1
					scaffold699_size98331	RXX	81456	81785	329	+	mp18370-1_scaffold699_size98331_RXX-LARD_Bft_REPET-L-B525|1	76.5
					scaffold259_size169788	RXX	143706	145646	1940	-	ms165651_scaffold259_size169788_RXX-LARD_Bft_REPET-L-B525|1
					scaffold259_size169788	RXX	145368	145646	278	-	mp165651-2_scaffold259_size169788_RXX-LARD_Bft_REPET-L-B525|1	72.5
					scaffold281_size163809	RXX	105762	105959	197	-	mp230523-1_scaffold281_size163809_RXX-LARD_Bft_REPET-L-B525|1	78.4
					scaffold5135_size15488	RXX	14382	14842	460	-	ms116461_scaffold5135_size15488_RXX-LARD_Bft_REPET-L-B525|1	63.6
					scaffold724_size101270	RXX	23871	24395	524	+	ms128091_scaffold724_size101270_RXX-LARD_Bft_REPET-L-B525|1	60.8
					scaffold2199_size24238	RXX	11719	12339	620	-	ms94481_scaffold2199_size24238_RXX-LARD_Bft_REPET-L-B525|1	58.4
					scaffold491_size123684	RXX	7993	8673	680	+	ms72799_scaffold491_size123684_RXX-LARD_Bft_REPET-L-B525|1	63.3
					scaffold4632_size5087	RXX	695	1005	310	+	mp227784-2_scaffold4632_size5087_RXX-LARD_Bft_REPET-L-B525|1	79.2
					scaffold226_size188741	RXX	19479	19938	459	-	mp83770-2_scaffold226_size188741_RXX-LARD_Bft_REPET-L-B525|1	64.3
					scaffold226_size188741	RXX	19410	19938	528	-	ms83770_scaffold226_size188741_RXX-LARD_Bft_REPET-L-B525|1
					scaffold1209_size58456	RXX	32653	32773	120	+	ms193893_scaffold1209_size58456_RXX-LARD_Bft_REPET-L-B525|1	96.7
					scaffold897_size79923	RXX	1044	1320	276	+	ms77074_scaffold897_size79923_RXX-LARD_Bft_REPET-L-B525|1	78
					scaffold481_size163121	RXX	11216	11347	131	+	ms166249_scaffold481_size163121_RXX-LARD_Bft_REPET-L-B525|1	86.4
					scaffold2004_size29375	RXX	9339	9502	163	+	ms16393_scaffold2004_size29375_RXX-LARD_Bft_REPET-L-B525|1	82
					scaffold1348_size100817	RXX	69505	69703	198	-	ms114995_scaffold1348_size100817_RXX-LARD_Bft_REPET-L-B525|1	80.2
					scaffold358_size241872	RXX	101893	102106	213	-	ms199193_scaffold358_size241872_RXX-LARD_Bft_REPET-L-B525|1	85.5
					scaffold959_size76037	RXX	34333	34467	134	+	ms80528_scaffold959_size76037_RXX-LARD_Bft_REPET-L-B525|1	81.1
					scaffold274_size172678	RXX	154132	154273	141	-	ms146335_scaffold274_size172678_RXX-LARD_Bft_REPET-L-B525|1	84.5
					scaffold206_size283819	RXX	8790	8897	107	-	ms113692_scaffold206_size283819_RXX-LARD_Bft_REPET-L-B525|1	80.2
					scaffold1405_size98438	RXX	63789	64039	250	+	ms53156_scaffold1405_size98438_RXX-LARD_Bft_REPET-L-B525|1	75.7
					scaffold44_size360826	RXX	151535	151603	68	+	ms223562_scaffold44_size360826_RXX-LARD_Bft_REPET-L-B525|1	84.9
					scaffold1880_size32864	RXX	14703	14813	110	+	ms2641_scaffold1880_size32864_RXX-LARD_Bft_REPET-L-B525|1	79.6
					scaffold328_size150042	RXX	117427	117575	148	+	ms62900_scaffold328_size150042_RXX-LARD_Bft_REPET-L-B525|1	78.8
					scaffold647_size103126	RXX	1256	1327	71	-	ms132031_scaffold647_size103126_RXX-LARD_Bft_REPET-L-B525|1	84.7
					scaffold679_size163873	RXX	109624	109910	286	-	ms193323_scaffold679_size163873_RXX-LARD_Bft_REPET-L-B525|1	88.5
					scaffold1590_size42788	RXX	4644	4979	335	-	ms154146_scaffold1590_size42788_RXX-LARD_Bft_REPET-L-B525|1	79.6
					scaffold800_size89327	RXX	78164	78187	23	+	ms116394_scaffold800_size89327_RXX-LARD_Bft_REPET-L-B525|1	74.1
					scaffold37_size420291	RXX	389320	390000	680	-	ms85852_scaffold37_size420291_RXX-LARD_Bft_REPET-L-B525|1	63.3
					scaffold289_size221217	RXX	2161	2346	185	+	ms74707_scaffold289_size221217_RXX-LARD_Bft_REPET-L-B525|1	70.6
					scaffold123_size255544	RXX	191350	191915	565	-	ms86259_scaffold123_size255544_RXX-LARD_Bft_REPET-L-B525|1	72.6
					scaffold1233_size105034	RXX	29007	29039	32	-	ms133307_scaffold1233_size105034_RXX-LARD_Bft_REPET-L-B525|1	62.8
					scaffold2438_size32722	RXX	25956	26231	275	+	ms31924_scaffold2438_size32722_RXX-LARD_Bft_REPET-L-B525|1	71.4
					scaffold1551_size43979	RXX	33167	33714	547	-	ms3547_scaffold1551_size43979_RXX-LARD_Bft_REPET-L-B525|1
					scaffold1551_size43979	RXX	33441	33714	273	-	mp3547-2_scaffold1551_size43979_RXX-LARD_Bft_REPET-L-B525|1	72
					scaffold1443_size48325	RXX	40951	41302	351	-	ms177328_scaffold1443_size48325_RXX-LARD_Bft_REPET-L-B525|1	71
					scaffold701_size98234	RXX	44124	44818	694	+	ms53370_scaffold701_size98234_RXX-LARD_Bft_REPET-L-B525|1	61.8
					scaffold630_size105509	RXX	48261	48282	21	+	mp51782-1_scaffold630_size105509_RXX-LARD_Bft_REPET-L-B525|1	65.6
					scaffold630_size105509	RXX	48261	49291	1030	+	ms51782_scaffold630_size105509_RXX-LARD_Bft_REPET-L-B525|1
					scaffold32_size722015	RXX	529335	529359	24	+	mp186955-1_scaffold32_size722015_RXX-LARD_Bft_REPET-L-B525|1	69.5
					scaffold32_size722015	RXX	529335	529918	583	+	ms186955_scaffold32_size722015_RXX-LARD_Bft_REPET-L-B525|1
					scaffold172_size206384	RXX	78868	79377	509	+	ms40072_scaffold172_size206384_RXX-LARD_Bft_REPET-L-B525|1
					scaffold172_size206384	RXX	78868	78988	120	+	mp40072-1_scaffold172_size206384_RXX-LARD_Bft_REPET-L-B525|1	78.4
					scaffold1390_size64959	RXX	21823	22251	428	+	mp45577-1_scaffold1390_size64959_RXX-LARD_Bft_REPET-L-B525|1	76
					scaffold1390_size64959	RXX	21823	23321	1498	+	ms45577_scaffold1390_size64959_RXX-LARD_Bft_REPET-L-B525|1
					scaffold642_size161250	RXX	1039	1076	37	+	ms192642_scaffold642_size161250_RXX-LARD_Bft_REPET-L-B525|1	70.9
					scaffold773_size99805	RXX	40042	40196	154	+	ms170487_scaffold773_size99805_RXX-LARD_Bft_REPET-L-B525|1	72.2
					scaffold528_size133521	RXX	759	973	214	+	mp60848-1_scaffold528_size133521_RXX-LARD_Bft_REPET-L-B525|1	73.5
					scaffold528_size133521	RXX	759	1449	690	+	ms60848_scaffold528_size133521_RXX-LARD_Bft_REPET-L-B525|1
					scaffold1191_size69472	RXX	55412	55582	170	+	ms174782_scaffold1191_size69472_RXX-LARD_Bft_REPET-L-B525|1	78.1
					scaffold117_size250511	RXX	127089	127184	95	-	ms222993_scaffold117_size250511_RXX-LARD_Bft_REPET-L-B525|1	74
					scaffold1037_size100446	RXX	46901	46934	33	-	ms190117_scaffold1037_size100446_RXX-LARD_Bft_REPET-L-B525|1	68.2
					scaffold2351_size21102	RXX	10232	10320	88	-	ms16173_scaffold2351_size21102_RXX-LARD_Bft_REPET-L-B525|1	74.9
					scaffold448_size143024	RXX	32877	33221	344	+	ms80645_scaffold448_size143024_RXX-LARD_Bft_REPET-L-B525|1	76.8
					scaffold424_size153015	RXX	150143	150366	223	-	ms181107_scaffold424_size153015_RXX-LARD_Bft_REPET-L-B525|1	78.2
					scaffold466_size126729	RXX	53642	53995	353	+	ms69911_scaffold466_size126729_RXX-LARD_Bft_REPET-L-B525|1	77.6
					scaffold243_size174750	RXX	39218	39727	509	-	ms179992_scaffold243_size174750_RXX-LARD_Bft_REPET-L-B525|1	64.3
					scaffold141_size317003	RXX	133680	133715	35	-	mp6019-2_scaffold141_size317003_RXX-LARD_Bft_REPET-L-B525|1	66.9
					scaffold549_size125864	RXX	21453	21559	106	+	ms164587_scaffold549_size125864_RXX-LARD_Bft_REPET-L-B525|1	62.3
					scaffold256_size170864	RXX	22676	22727	51	+	ms110930_scaffold256_size170864_RXX-LARD_Bft_REPET-L-B525|1	72.5
					scaffold1443_size48325	RXX	40461	40723	262	-	ms177327_scaffold1443_size48325_RXX-LARD_Bft_REPET-L-B525|1	76
					scaffold1962_size30292	RXX	3100	5168	2068	-	ms172964_scaffold1962_size30292_RXX-LARD_Bft_REPET-L-B525|1
					scaffold127_size254205	RXX	57653	57697	44	+	ms104356_scaffold127_size254205_RXX-LARD_Bft_REPET-L-B525|1	79.3
					scaffold1962_size30292	RXX	5057	5168	111	-	mp172964-2_scaffold1962_size30292_RXX-LARD_Bft_REPET-L-B525|1	72
					scaffold374_size268025	RXX	253804	254052	248	-	mp128827-2_scaffold374_size268025_RXX-LARD_Bft_REPET-L-B525|1	78.7
					scaffold374_size268025	RXX	250552	254052	3500	-	ms128827_scaffold374_size268025_RXX-LARD_Bft_REPET-L-B525|1
					scaffold332_size155389	RXX	60724	61352	628	-	mp150669-2_scaffold332_size155389_RXX-LARD_Bft_REPET-L-B525|1	61.3
					scaffold332_size155389	RXX	59190	61352	2162	-	ms150669_scaffold332_size155389_RXX-LARD_Bft_REPET-L-B525|1
					scaffold1619_size49124	RXX	28652	28719	67	+	ms109008_scaffold1619_size49124_RXX-LARD_Bft_REPET-L-B525|1	66.7
					scaffold108_size336360	RXX	247347	247579	232	-	ms141415_scaffold108_size336360_RXX-LARD_Bft_REPET-L-B525|1	75
					scaffold600_size110462	RXX	8743	9487	744	-	ms147478_scaffold600_size110462_RXX-LARD_Bft_REPET-L-B525|1	62.6
					scaffold528_size133521	RXX	1224	1449	225	+	mp60848-2_scaffold528_size133521_RXX-LARD_Bft_REPET-L-B525|1	78.8
					scaffold2387_size32756	RXX	16911	17124	213	-	mp90489-2_scaffold2387_size32756_RXX-LARD_Bft_REPET-L-B525|1	76.6
					scaffold2387_size32756	RXX	16749	17124	375	-	ms90489_scaffold2387_size32756_RXX-LARD_Bft_REPET-L-B525|1
					scaffold603_size194449	RXX	77078	77106	28	+	ms101158_scaffold603_size194449_RXX-LARD_Bft_REPET-L-B525|1	68.5
					scaffold2429_size19847	RXX	15443	15466	23	+	ms191897_scaffold2429_size19847_RXX-LARD_Bft_REPET-L-B525|1	76.9
					scaffold657_size101882	RXX	53033	53062	29	+	ms191434_scaffold657_size101882_RXX-LARD_Bft_REPET-L-B525|1	78.5
					scaffold317_size153077	RXX	16678	17357	679	+	ms153122_scaffold317_size153077_RXX-LARD_Bft_REPET-L-B525|1	59
					scaffold300_size156891	RXX	44122	44157	35	+	ms113376_scaffold300_size156891_RXX-LARD_Bft_REPET-L-B525|1	73.1
					scaffold1918_size47819	RXX	10559	10786	227	-	ms12537_scaffold1918_size47819_RXX-LARD_Bft_REPET-L-B525|1	66.3
					scaffold343_size269844	RXX	22165	22316	151	+	ms82955_scaffold343_size269844_RXX-LARD_Bft_REPET-L-B525|1	75
					scaffold124_size454765	RXX	54729	54769	40	-	ms76553_scaffold124_size454765_RXX-LARD_Bft_REPET-L-B525|1	70.9
					scaffold367_size153728	RXX	150052	150218	166	+	ms197399_scaffold367_size153728_RXX-LARD_Bft_REPET-L-B525|1	73.4
					scaffold227_size342079	RXX	177012	177593	581	+	ms35109_scaffold227_size342079_RXX-LARD_Bft_REPET-L-B525|1	61.3
					scaffold2590_size17639	RXX	9726	9793	67	+	ms228423_scaffold2590_size17639_RXX-LARD_Bft_REPET-L-B525|1	75.3
					scaffold158_size214301	RXX	179877	181240	1363	+	ms188031_scaffold158_size214301_RXX-LARD_Bft_REPET-L-B525|1
					scaffold158_size214301	RXX	179877	180100	223	+	mp188031-1_scaffold158_size214301_RXX-LARD_Bft_REPET-L-B525|1	94.2
					scaffold78_size388613	RXX	315373	315507	134	-	ms36982_scaffold78_size388613_RXX-LARD_Bft_REPET-L-B525|1	75.7
					scaffold855_size90545	RXX	11431	11469	38	+	ms28296_scaffold855_size90545_RXX-LARD_Bft_REPET-L-B525|1	76.5
					scaffold588_size117322	RXX	70378	70501	123	+	ms121329_scaffold588_size117322_RXX-LARD_Bft_REPET-L-B525|1	76
					scaffold267_size171876	RXX	16141	16262	121	+	ms84785_scaffold267_size171876_RXX-LARD_Bft_REPET-L-B525|1	83.6
					scaffold1188_size59217	RXX	20136	20683	547	+	ms180249_scaffold1188_size59217_RXX-LARD_Bft_REPET-L-B525|1	56.8
					scaffold180_size200474	RXX	100635	101105	470	+	ms220662_scaffold180_size200474_RXX-LARD_Bft_REPET-L-B525|1	62.3
					scaffold33_size426575	RXX	235799	235892	93	-	ms121967_scaffold33_size426575_RXX-LARD_Bft_REPET-L-B525|1	80.2
					scaffold755_size119470	RXX	106059	106163	104	-	ms16138_scaffold755_size119470_RXX-LARD_Bft_REPET-L-B525|1	84
					scaffold630_size105509	RXX	48808	49291	483	+	mp51782-2_scaffold630_size105509_RXX-LARD_Bft_REPET-L-B525|1	65.6
					scaffold1547_size44083	RXX	25136	25346	210	-	mp25890-2_scaffold1547_size44083_RXX-LARD_Bft_REPET-L-B525|1	68.8
					scaffold278_size329104	RXX	283710	284083	373	-	ms107919_scaffold278_size329104_RXX-LARD_Bft_REPET-L-B525|1	72.5
					scaffold438_size130787	RXX	109770	109869	99	-	ms178985_scaffold438_size130787_RXX-LARD_Bft_REPET-L-B525|1	69.9
					scaffold497_size181587	RXX	113867	113898	31	+	ms111717_scaffold497_size181587_RXX-LARD_Bft_REPET-L-B525|1	70.1
					scaffold305_size185689	RXX	162763	163188	425	+	ms157785_scaffold305_size185689_RXX-LARD_Bft_REPET-L-B525|1	66.4
					scaffold650_size121561	RXX	88011	88055	44	-	ms22816_scaffold650_size121561_RXX-LARD_Bft_REPET-L-B525|1	66.2
					scaffold32_size722015	RXX	529893	529918	25	+	mp186955-2_scaffold32_size722015_RXX-LARD_Bft_REPET-L-B525|1	69.5
					scaffold609_size196128	RXX	13396	13434	38	+	ms181420_scaffold609_size196128_RXX-LARD_Bft_REPET-L-B525|1	74.5
					scaffold932_size81338	RXX	20346	20400	54	+	ms129982_scaffold932_size81338_RXX-LARD_Bft_REPET-L-B525|1	74.8
					scaffold1955_size42195	RXX	5647	5696	49	-	ms223321_scaffold1955_size42195_RXX-LARD_Bft_REPET-L-B525|1	76
					scaffold49_size452413	RXX	260703	261010	307	-	ms83375_scaffold49_size452413_RXX-LARD_Bft_REPET-L-B525|1	63.9
					scaffold558_size114317	RXX	59254	59299	45	+	ms213362_scaffold558_size114317_RXX-LARD_Bft_REPET-L-B525|1	70
					scaffold739_size93862	RXX	71551	71837	286	+	ms135510_scaffold739_size93862_RXX-LARD_Bft_REPET-L-B525|1	68.8
					scaffold132_size235092	RXX	100777	100808	31	+	ms5526_scaffold132_size235092_RXX-LARD_Bft_REPET-L-B525|1	75.7
					scaffold730_size135300	RXX	123519	123578	59	-	ms94562_scaffold730_size135300_RXX-LARD_Bft_REPET-L-B525|1	70.8
					scaffold306_size156824	RXX	144621	144874	253	-	ms93097_scaffold306_size156824_RXX-LARD_Bft_REPET-L-B525|1	71.2
					scaffold1579_size43166	RXX	22449	22708	259	-	ms16450_scaffold1579_size43166_RXX-LARD_Bft_REPET-L-B525|1	68.9
					scaffold424_size153015	RXX	150036	150142	106	-	ms181106_scaffold424_size153015_RXX-LARD_Bft_REPET-L-B525|1	82.2
					scaffold1959_size47612	RXX	41006	41586	580	+	ms54225_scaffold1959_size47612_RXX-LARD_Bft_REPET-L-B525|1
					scaffold115_size267586	RXX	160675	160828	153	-	ms21138_scaffold115_size267586_RXX-LARD_Bft_REPET-L-B525|1	73.5
					scaffold1959_size47612	RXX	41006	41186	180	+	mp54225-1_scaffold1959_size47612_RXX-LARD_Bft_REPET-L-B525|1	72.2
					scaffold1553_size51344	RXX	44475	44654	179	+	ms161582_scaffold1553_size51344_RXX-LARD_Bft_REPET-L-B525|1	75.6
					scaffold1455_size88458	RXX	8153	8325	172	+	ms189881_scaffold1455_size88458_RXX-LARD_Bft_REPET-L-B525|1	70.4
					scaffold663_size199820	RXX	90222	90333	111	+	ms97775_scaffold663_size199820_RXX-LARD_Bft_REPET-L-B525|1	73
					scaffold837_size136700	RXX	81541	81690	149	-	ms47733_scaffold837_size136700_RXX-LARD_Bft_REPET-L-B525|1	81
					scaffold392_size137499	RXX	93505	93606	101	-	ms82350_scaffold392_size137499_RXX-LARD_Bft_REPET-L-B525|1	66.3
					scaffold532_size117651	RXX	34589	34620	31	+	ms7919_scaffold532_size117651_RXX-LARD_Bft_REPET-L-B525|1	82.2
					scaffold1193_size59018	RXX	42483	42525	42	+	ms21359_scaffold1193_size59018_RXX-LARD_Bft_REPET-L-B525|1	84.2
					scaffold473_size125965	RXX	46716	46800	84	-	ms68705_scaffold473_size125965_RXX-LARD_Bft_REPET-L-B525|1	73.3
					scaffold1525_size46139	RXX	18602	18668	66	+	ms75216_scaffold1525_size46139_RXX-LARD_Bft_REPET-L-B525|1	83.6
					scaffold33_size426575	RXX	74867	75050	183	+	ms121756_scaffold33_size426575_RXX-LARD_Bft_REPET-L-B525|1	81
					scaffold4176_size6210	RXX	4122	4314	192	-	ms151804_scaffold4176_size6210_RXX-LARD_Bft_REPET-L-B525|1	81.3
					scaffold316_size159456	RXX	105213	105266	53	-	ms22145_scaffold316_size159456_RXX-LARD_Bft_REPET-L-B525|1	78.2
					scaffold466_size126729	RXX	57088	57350	262	+	ms69912_scaffold466_size126729_RXX-LARD_Bft_REPET-L-B525|1	83.7
					scaffold735_size126262	RXX	42642	42679	37	+	ms119075_scaffold735_size126262_RXX-LARD_Bft_REPET-L-B525|1	83.6
					scaffold179_size201027	RXX	145570	145730	160	-	ms6587_scaffold179_size201027_RXX-LARD_Bft_REPET-L-B525|1	82.1
					scaffold588_size117322	RXX	71533	71699	166	+	ms121330_scaffold588_size117322_RXX-LARD_Bft_REPET-L-B525|1	71.4
					scaffold71_size405596	RXX	366896	366921	25	-	ms165196_scaffold71_size405596_RXX-LARD_Bft_REPET-L-B525|1	77.2
					scaffold2387_size32756	RXX	16749	16899	150	-	mp90489-1_scaffold2387_size32756_RXX-LARD_Bft_REPET-L-B525|1	88.9
					scaffold238_size235495	RXX	212945	212967	22	-	ms168547_scaffold238_size235495_RXX-LARD_Bft_REPET-L-B525|1	79.5
					scaffold565_size113411	RXX	54384	54413	29	+	ms92261_scaffold565_size113411_RXX-LARD_Bft_REPET-L-B525|1	81.9
					scaffold323_size307096	RXX	226586	226683	97	-	ms131193_scaffold323_size307096_RXX-LARD_Bft_REPET-L-B525|1	78.4
					scaffold367_size153728	RXX	150451	150612	161	+	ms230939_scaffold367_size153728_RXX-LARD_Bft_REPET-L-B525|1	74.7
					scaffold448_size143024	RXX	34605	34776	171	+	ms80646_scaffold448_size143024_RXX-LARD_Bft_REPET-L-B525|1	80.6
					scaffold1443_size48325	RXX	37335	37555	220	-	ms177326_scaffold1443_size48325_RXX-LARD_Bft_REPET-L-B525|1	89.1
					scaffold932_size81338	RXX	22306	22617	311	+	mp129984-2_scaffold932_size81338_RXX-LARD_Bft_REPET-L-B525|1	93
					scaffold486_size168730	RXX	45320	45766	446	+	ms183782_scaffold486_size168730_RXX-LARD_Bft_REPET-L-B525|1	58.5
					scaffold3522_size16129	RXX	16297	16550	253	+	ms71179_scaffold3522_size16129_RXX-LARD_Bft_REPET-L-B525|1	58.7
					scaffold1870_size33146	RXX	27095	27178	83	-	ms135765_scaffold1870_size33146_RXX-LARD_Bft_REPET-L-B525|1	100
					scaffold343_size269844	RXX	23296	23417	121	+	ms82956_scaffold343_size269844_RXX-LARD_Bft_REPET-L-B525|1	99.2
					scaffold322_size194747	RXX	188331	188411	80	-	ms12888_scaffold322_size194747_RXX-LARD_Bft_REPET-L-B525|1	100
					scaffold2537_size18273	RXX	7807	7882	75	-	ms130524_scaffold2537_size18273_RXX-LARD_Bft_REPET-L-B525|1	97.4
					scaffold932_size81338	RXX	20947	21115	168	+	ms129983_scaffold932_size81338_RXX-LARD_Bft_REPET-L-B525|1	92.3
					scaffold267_size171876	RXX	16712	16976	264	+	ms84786_scaffold267_size171876_RXX-LARD_Bft_REPET-L-B525|1	87.2
					scaffold1078_size65926	RXX	4239	4327	88	+	ms109808_scaffold1078_size65926_RXX-LARD_Bft_REPET-L-B525|1	95.7
					scaffold374_size268025	RXX	250552	250783	231	-	mp128827-1_scaffold374_size268025_RXX-LARD_Bft_REPET-L-B525|1	93.1
					scaffold528_size133521	RXX	1838	2020	182	+	ms60849_scaffold528_size133521_RXX-LARD_Bft_REPET-L-B525|1	92.4
					scaffold190_size223263	RXX	196689	196709	20	-	ms47250_scaffold190_size223263_RXX-LARD_Bft_REPET-L-B525|1	92.9
					scaffold1390_size64959	RXX	23166	23321	155	+	mp45577-2_scaffold1390_size64959_RXX-LARD_Bft_REPET-L-B525|1	94.2
					scaffold2846_size14643	RXX	5	173	168	+	ms138422_scaffold2846_size14643_RXX-LARD_Bft_REPET-L-B525|1	71.4
					scaffold108_size336360	RXX	244204	244248	44	-	ms141414_scaffold108_size336360_RXX-LARD_Bft_REPET-L-B525|1	90.8
					scaffold332_size155389	RXX	59190	59324	134	-	mp150669-1_scaffold332_size155389_RXX-LARD_Bft_REPET-L-B525|1	89.6
					scaffold1344_size52031	RXX	23102	23137	35	+	ms222194_scaffold1344_size52031_RXX-LARD_Bft_REPET-L-B525|1	78.6
					scaffold189_size202604	RXX	152863	152907	44	+	ms91159_scaffold189_size202604_RXX-LARD_Bft_REPET-L-B525|1	82
					scaffold102_size317780	RXX	243763	243785	22	-	ms38490_scaffold102_size317780_RXX-LARD_Bft_REPET-L-B525|1	78.6
					scaffold932_size81338	RXX	22221	22305	84	+	ms129985_scaffold932_size81338_RXX-LARD_Bft_REPET-L-B525|1	84.6
					scaffold2606_size36632	RXX	1349	1457	108	-	ms217184_scaffold2606_size36632_RXX-LARD_Bft_REPET-L-B525|1	82
					scaffold714_size98541	RXX	76508	76930	422	-	ms135866_scaffold714_size98541_RXX-LARD_Bft_REPET-L-B525|1
					scaffold714_size98541	RXX	76729	76930	201	-	mp135866-2_scaffold714_size98541_RXX-LARD_Bft_REPET-L-B525|1	59
					scaffold281_size163809	RXX	104655	105138	483	-	ms125535_scaffold281_size163809_RXX-LARD_Bft_REPET-L-B525|1	80.6
					scaffold699_size98331	RXX	81947	82229	282	+	mp18370-2_scaffold699_size98331_RXX-LARD_Bft_REPET-L-B525|1	73.4
					scaffold160_size330076	RXX	219761	220158	397	-	mp138094-1_scaffold160_size330076_RXX-LARD_Bft_REPET-L-B525|1	73
					scaffold289_size221217	RXX	1003	1266	263	+	ms74706_scaffold289_size221217_RXX-LARD_Bft_REPET-L-B525|1	85.9
					scaffold172_size206384	RXX	79005	79377	372	+	mp40072-2_scaffold172_size206384_RXX-LARD_Bft_REPET-L-B525|1	80.3
					scaffold190_size223263	RXX	196689	196709	20	-	ms47249_scaffold190_size223263_RXX-LARD_Bft_REPET-L-B525|1	92.9
					scaffold190_size223263	RXX	196689	196709	20	-	ms47460_scaffold190_size223263_RXX-LARD_Bft_REPET-L-B525|1	92.9
					scaffold1057_size146224	RXX	74738	75073	335	+	ms190422_scaffold1057_size146224_RXX-LARD_Bft_REPET-L-B525|1	71.8
					scaffold78_size388613	RXX	226230	226251	21	+	mp36976-2_scaffold78_size388613_RXX-LARD_Bft_REPET-L-B525|1	67.8
					scaffold178_size202202	RXX	166423	166727	304	+	mp73746-2_scaffold178_size202202_RXX-LARD_Bft_REPET-L-B525|1	67.1
					scaffold1464_size47399	RXX	11357	11537	180	+	mp86773-2_scaffold1464_size47399_RXX-LARD_Bft_REPET-L-B525|1	80.5
					scaffold1464_size47399	RXX	19416	19711	295	-	mp86774-1_scaffold1464_size47399_RXX-LARD_Bft_REPET-L-B525|1	78.2
					scaffold1483_size58880	RXX	32654	32963	309	+	ms229383_scaffold1483_size58880_RXX-LARD_Bft_REPET-L-B525|1	80.2
					scaffold545_size215297	RXX	204403	204693	290	+	mp143350-2_scaffold545_size215297_RXX-LARD_Bft_REPET-L-B525|1	80.8
					scaffold1213_size58302	RXX	1189	1486	297	-	ms105828_scaffold1213_size58302_RXX-LARD_Bft_REPET-L-B525|1	76
					scaffold766_size91881	RXX	60621	60896	275	-	ms3142_scaffold766_size91881_RXX-LARD_Bft_REPET-L-B525|1	80.6
					scaffold4657_size20215	RXX	17138	17412	274	+	ms213218_scaffold4657_size20215_RXX-LARD_Bft_REPET-L-B525|1	77.6
					scaffold1411_size49323	RXX	8165	8351	186	+	mp52864-2_scaffold1411_size49323_RXX-LARD_Bft_REPET-L-B525|1	76.1
					scaffold4262_size6017	RXX	5192	5388	196	+	ms156140_scaffold4262_size6017_RXX-LARD_Bft_REPET-L-B525|1	81.2
					scaffold505_size122079	RXX	18162	18368	206	-	ms29668_scaffold505_size122079_RXX-LARD_Bft_REPET-L-B525|1	78.7
					scaffold2107_size31151	RXX	12465	12701	236	-	mp54353-1_scaffold2107_size31151_RXX-LARD_Bft_REPET-L-B525|1	77.2
					scaffold662_size101125	RXX	14261	14531	270	+	ms231783_scaffold662_size101125_RXX-LARD_Bft_REPET-L-B525|1	77.5
					scaffold3566_size8707	RXX	5213	5519	306	+	mp140100-2_scaffold3566_size8707_RXX-LARD_Bft_REPET-L-B525|1	76.8
					scaffold1925_size38554	RXX	33694	33998	304	+	ms27083_scaffold1925_size38554_RXX-LARD_Bft_REPET-L-B525|1	61.6
					scaffold1959_size47612	RXX	41306	41586	280	+	mp54225-2_scaffold1959_size47612_RXX-LARD_Bft_REPET-L-B525|1	74.4
					scaffold124_size454765	RXX	393234	393350	116	-	ms76848_scaffold124_size454765_RXX-LARD_Bft_REPET-L-B525|1	86.6
					scaffold225_size371656	RXX	199445	199543	98	-	ms136927_scaffold225_size371656_RXX-LARD_Bft_REPET-L-B525|1	80.5
					scaffold96_size313319	RXX	14448	14716	268	-	ms45228_scaffold96_size313319_RXX-LARD_Bft_REPET-L-B525|1	74
					scaffold1027_size78283	RXX	20068	20219	151	-	mp150357-1_scaffold1027_size78283_RXX-LARD_Bft_REPET-L-B525|1	79.8
					scaffold1551_size43979	RXX	33167	33375	208	-	mp3547-1_scaffold1551_size43979_RXX-LARD_Bft_REPET-L-B525|1	75.7
					scaffold1547_size44083	RXX	24750	25016	266	-	mp25890-1_scaffold1547_size44083_RXX-LARD_Bft_REPET-L-B525|1	76.3
					scaffold2116_size42018	RXX	21835	22078	243	+	mp79485-3_scaffold2116_size42018_RXX-LARD_Bft_REPET-L-B525|1	77.7
					scaffold595_size110928	RXX	86248	86466	218	+	mp156421-2_scaffold595_size110928_RXX-LARD_Bft_REPET-L-B525|1	79.4
					scaffold2079_size27375	RXX	13699	13940	241	-	mp162080-1_scaffold2079_size27375_RXX-LARD_Bft_REPET-L-B525|1	79.6
					scaffold1965_size30277	RXX	6043	6294	251	-	ms19250_scaffold1965_size30277_RXX-LARD_Bft_REPET-L-B525|1	77.4
					scaffold512_size126837	RXX	53000	53269	269	+	ms159410_scaffold512_size126837_RXX-LARD_Bft_REPET-L-B525|1	79.6
					scaffold78_size388613	RXX	226541	226775	234	+	ms232035_scaffold78_size388613_RXX-LARD_Bft_REPET-L-B525|1	77.6
					scaffold1004_size71287	RXX	14552	14834	282	-	mp71-1_scaffold1004_size71287_RXX-LARD_Bft_REPET-L-B525|1	79.8
					scaffold1446_size48208	RXX	28952	29175	223	+	mp161177-2_scaffold1446_size48208_RXX-LARD_Bft_REPET-L-B525|1	80.4
					scaffold2413_size28602	RXX	13579	13832	253	+	ms196160_scaffold2413_size28602_RXX-LARD_Bft_REPET-L-B525|1	66.8
					scaffold1590_size42788	RXX	4490	4643	153	-	ms154145_scaffold1590_size42788_RXX-LARD_Bft_REPET-L-B525|1	66.1
					scaffold3262_size13855	RXX	8837	8864	27	-	ms20620_scaffold3262_size13855_RXX-LARD_Bft_REPET-L-B525|1	71.9
					scaffold3262_size13855	RXX	13871	13898	27	-	ms20621_scaffold3262_size13855_RXX-LARD_Bft_REPET-L-B525|1	71.9
					scaffold770_size91646	RXX	53587	53768	181	-	mp153830-1_scaffold770_size91646_RXX-LARD_Bft_REPET-L-B525|1	74.9
					scaffold259_size169788	RXX	143706	143940	234	-	mp165651-1_scaffold259_size169788_RXX-LARD_Bft_REPET-L-B525|1	66.9
					scaffold124_size454765	RXX	308742	308980	238	+	mp76749-2_scaffold124_size454765_RXX-LARD_Bft_REPET-L-B525|1	78.7
					scaffold2350_size21125	RXX	833	1070	237	-	ms131588_scaffold2350_size21125_RXX-LARD_Bft_REPET-L-B525|1	74.8
					scaffold273_size165490	RXX	112611	112743	132	-	ms73917_scaffold273_size165490_RXX-LARD_Bft_REPET-L-B525|1	79.5
					scaffold1786_size35840	RXX	21132	21271	139	-	mp122202-1_scaffold1786_size35840_RXX-LARD_Bft_REPET-L-B525|1	75.3
					scaffold1607_size41834	RXX	17856	18074	218	-	mp158525-1_scaffold1607_size41834_RXX-LARD_Bft_REPET-L-B525|1	73.4
					scaffold207_size297860	RXX	202798	203104	306	-	ms94866_scaffold207_size297860_RXX-LARD_Bft_REPET-L-B525|1	64.8
					scaffold63_size305635	RXX	66646	66902	256	-	mp193576-2_scaffold63_size305635_RXX-LARD_Bft_REPET-L-B525|1	68.7
					scaffold63_size305635	RXX	65166	66902	1736	-	ms193576_scaffold63_size305635_RXX-LARD_Bft_REPET-L-B525|1
					scaffold317_size153077	RXX	13312	13455	143	-	ms153121_scaffold317_size153077_RXX-LARD_Bft_REPET-L-B525|1	76.5
					scaffold124_size454765	RXX	26770	26959	189	-	mp76556-2_scaffold124_size454765_RXX-LARD_Bft_REPET-L-B554|1	87.5
					scaffold3143_size11678	RXX	6078	6320	242	-	mp184585-2_scaffold3143_size11678_RXX-LARD_Bft_REPET-L-B554|1	84.4
					scaffold90_size310590	RXX	267848	268136	288	-	ms232248_scaffold90_size310590_RXX-LARD_Bft_REPET-L-B554|1	89.7
					scaffold247_size173747	RXX	79372	79770	398	+	ms135048_scaffold247_size173747_RXX-LARD_Bft_REPET-L-B554|1	92
					scaffold124_size454765	RXX	26673	26959	286	-	ms76556_scaffold124_size454765_RXX-LARD_Bft_REPET-L-B554|1
					scaffold3143_size11678	RXX	4457	6320	1863	-	ms184585_scaffold3143_size11678_RXX-LARD_Bft_REPET-L-B554|1
					scaffold2731_size15761	RXX	857	8468	7611	+	ms172673_scaffold2731_size15761_RXX-LARD_Bft_REPET-L-B554|1	100
					scaffold2703_size15963	RXX	1364	1985	621	+	ms172591_scaffold2703_size15963_RXX-LARD_Bft_REPET-L-B554|1
					scaffold2703_size15963	RXX	1364	1650	286	+	mp172591-1_scaffold2703_size15963_RXX-LARD_Bft_REPET-L-B554|1	93.7
					scaffold1533_size44625	RXX	40738	41915	1177	-	ms135120_scaffold1533_size44625_RXX-LARD_Bft_REPET-L-B554|1
					scaffold1533_size44625	RXX	41449	41915	466	-	mp135120-2_scaffold1533_size44625_RXX-LARD_Bft_REPET-L-B554|1	62.7
					scaffold1531_size58942	RXX	12851	13241	390	-	ms129346_scaffold1531_size58942_RXX-LARD_Bft_REPET-L-B554|1	87.5
					scaffold1176_size59882	RXX	14172	14244	72	-	ms184533_scaffold1176_size59882_RXX-LARD_Bft_REPET-L-B554|1	82.6
					scaffold185_size199329	RXX	92891	93023	132	-	ms152273_scaffold185_size199329_RXX-LARD_Bft_REPET-L-B554|1	83.8
					scaffold637_size238288	RXX	120086	120136	50	-	ms91891_scaffold637_size238288_RXX-LARD_Bft_REPET-L-B554|1	82.7
					scaffold2319_size21704	RXX	17363	17444	81	-	ms225281_scaffold2319_size21704_RXX-LARD_Bft_REPET-L-B554|1	75.3
					scaffold132_size235092	RXX	182845	182940	95	-	ms5531_scaffold132_size235092_RXX-LARD_Bft_REPET-L-B554|1	81.2
					scaffold1329_size52652	RXX	13055	13155	100	-	ms102469_scaffold1329_size52652_RXX-LARD_Bft_REPET-L-B554|1	80.8
					scaffold1098_size64884	RXX	28274	28350	76	-	ms113489_scaffold1098_size64884_RXX-LARD_Bft_REPET-L-B554|1	85.4
					scaffold451_size419654	RXX	174495	174521	26	-	ms81476_scaffold451_size419654_RXX-LARD_Bft_REPET-L-B554|1	77
					scaffold187_size227129	RXX	61567	61755	188	-	ms169528_scaffold187_size227129_RXX-LARD_Bft_REPET-L-B554|1	84.1
					scaffold441_size248690	RXX	137114	137156	42	+	ms88264_scaffold441_size248690_RXX-LARD_Bft_REPET-L-B554|1	76.2
					scaffold937_size89134	RXX	35932	35956	24	+	ms146146_scaffold937_size89134_RXX-LARD_Bft_REPET-L-B554|1	75.5
					scaffold2021_size28942	RXX	20488	20830	342	-	ms205965_scaffold2021_size28942_RXX-LARD_Bft_REPET-L-B554|1	80.2
					scaffold49_size452413	RXX	236435	236466	31	+	ms83376_scaffold49_size452413_RXX-LARD_Bft_REPET-L-B554|1	82.8
					scaffold597_size116394	RXX	31355	31428	73	+	ms133170_scaffold597_size116394_RXX-LARD_Bft_REPET-L-B554|1	74.2
					scaffold1371_size58361	RXX	41106	41162	56	+	ms6882_scaffold1371_size58361_RXX-LARD_Bft_REPET-L-B554|1	88.5
					scaffold1493_size45995	RXX	16104	16699	595	+	ms166101_scaffold1493_size45995_RXX-LARD_Bft_REPET-L-B554|1
					scaffold1493_size45995	RXX	16104	16500	396	+	mp166101-1_scaffold1493_size45995_RXX-LARD_Bft_REPET-L-B554|1	77.2
					scaffold812_size137659	RXX	17923	17955	32	-	ms20000_scaffold812_size137659_RXX-LARD_Bft_REPET-L-B554|1	80.6
					scaffold2482_size24619	RXX	8744	8781	37	-	ms221994_scaffold2482_size24619_RXX-LARD_Bft_REPET-L-B554|1	88.7
					scaffold135_size232489	RXX	150719	150761	42	+	ms188327_scaffold135_size232489_RXX-LARD_Bft_REPET-L-B554|1	79.6
					scaffold139_size229365	RXX	208098	208337	239	+	mp173858-1_scaffold139_size229365_RXX-LARD_Bft_REPET-L-B554|1	85.9
					scaffold139_size229365	RXX	208098	208422	324	+	ms173858_scaffold139_size229365_RXX-LARD_Bft_REPET-L-B554|1
					scaffold333_size149650	RXX	2661	2689	28	-	ms10032_scaffold333_size149650_RXX-LARD_Bft_REPET-L-B554|1	92.8
					scaffold559_size123903	RXX	17129	17359	230	-	ms231576_scaffold559_size123903_RXX-LARD_Bft_REPET-L-B554|1	86.8
					scaffold124_size454765	RXX	229579	229810	231	-	ms76754_scaffold124_size454765_RXX-LARD_Bft_REPET-L-B554|1	89.2
					scaffold3072_size12226	RXX	9051	9420	369	-	mp156230-2_scaffold3072_size12226_RXX-LARD_Bft_REPET-L-B554|1	92.7
					scaffold3072_size12226	RXX	8468	9420	952	-	ms156230_scaffold3072_size12226_RXX-LARD_Bft_REPET-L-B554|1
					scaffold657_size101882	RXX	78171	78215	44	+	mp191436-1_scaffold657_size101882_RXX-LARD_Bft_REPET-L-B554|1	87
					scaffold657_size101882	RXX	78171	78551	380	+	ms191436_scaffold657_size101882_RXX-LARD_Bft_REPET-L-B554|1
					scaffold2169_size24970	RXX	13752	13823	71	-	mp81767-2_scaffold2169_size24970_RXX-LARD_Bft_REPET-L-B554|1	85.9
					scaffold2169_size24970	RXX	13327	13823	496	-	ms81767_scaffold2169_size24970_RXX-LARD_Bft_REPET-L-B554|1
					scaffold366_size142807	RXX	120483	120885	402	+	ms143962_scaffold366_size142807_RXX-LARD_Bft_REPET-L-B554|1	85.4
					scaffold148_size415102	RXX	326803	326887	84	+	ms198110_scaffold148_size415102_RXX-LARD_Bft_REPET-L-B554|1	71.3
					scaffold361_size152825	RXX	56679	57096	417	+	ms27853_scaffold361_size152825_RXX-LARD_Bft_REPET-L-B554|1	65.8
					scaffold332_size155389	RXX	62521	62856	335	-	ms150755_scaffold332_size155389_RXX-LARD_Bft_REPET-L-B554|1	69.3
					scaffold33_size426575	RXX	232347	232734	387	-	ms121969_scaffold33_size426575_RXX-LARD_Bft_REPET-L-B554|1	64.4
					scaffold1580_size89516	RXX	74884	75196	312	+	ms33180_scaffold1580_size89516_RXX-LARD_Bft_REPET-L-B554|1	74.8
					scaffold704_size97929	RXX	77093	77436	343	-	ms69982_scaffold704_size97929_RXX-LARD_Bft_REPET-L-B554|1	98.5
					scaffold427_size208129	RXX	69057	69446	389	-	ms160648_scaffold427_size208129_RXX-LARD_Bft_REPET-L-B554|1	72.2
					scaffold1174_size59969	RXX	25911	26302	391	-	ms54293_scaffold1174_size59969_RXX-LARD_Bft_REPET-L-B554|1	64.5
					scaffold554_size291091	RXX	182814	183174	360	-	ms56530_scaffold554_size291091_RXX-LARD_Bft_REPET-L-B554|1	72
					scaffold1174_size59969	RXX	26303	26399	96	-	ms54294_scaffold1174_size59969_RXX-LARD_Bft_REPET-L-B554|1	75.4
					scaffold209_size192485	RXX	129499	129529	30	-	ms141593_scaffold209_size192485_RXX-LARD_Bft_REPET-L-B554|1	76.2
					scaffold256_size170864	RXX	11011	11096	85	-	ms110932_scaffold256_size170864_RXX-LARD_Bft_REPET-L-B554|1	74.9
					scaffold656_size101965	RXX	20390	20754	364	-	ms132468_scaffold656_size101965_RXX-LARD_Bft_REPET-L-B554|1	79.9
					scaffold1284_size55104	RXX	39767	39790	23	-	ms116328_scaffold1284_size55104_RXX-LARD_Bft_REPET-L-B554|1	72.6
					scaffold1398_size49916	RXX	21696	21864	168	-	ms158476_scaffold1398_size49916_RXX-LARD_Bft_REPET-L-B554|1	71.9
					scaffold723_size96368	RXX	19973	20167	194	+	ms75787_scaffold723_size96368_RXX-LARD_Bft_REPET-L-B554|1	82.7
					scaffold532_size117651	RXX	50806	51144	338	+	ms7920_scaffold532_size117651_RXX-LARD_Bft_REPET-L-B554|1	79.6
					scaffold62_size324991	RXX	175445	175745	300	+	ms1161_scaffold62_size324991_RXX-LARD_Bft_REPET-L-B554|1	65.8
					scaffold357_size172774	RXX	7979	8146	167	-	ms65862_scaffold357_size172774_RXX-LARD_Bft_REPET-L-B554|1	81.5
					scaffold285_size163154	RXX	61214	61484	270	-	ms63871_scaffold285_size163154_RXX-LARD_Bft_REPET-L-B554|1	86.4
					scaffold71_size405596	RXX	177235	177560	325	-	mp164793-2_scaffold71_size405596_RXX-LARD_Bft_REPET-L-B554|1	77.8
					scaffold71_size405596	RXX	176147	177560	1413	-	ms164793_scaffold71_size405596_RXX-LARD_Bft_REPET-L-B554|1
					scaffold95_size263347	RXX	162978	163323	345	-	ms116969_scaffold95_size263347_RXX-LARD_Bft_REPET-L-B554|1	80.8
					scaffold153_size216692	RXX	182392	182714	322	+	ms224007_scaffold153_size216692_RXX-LARD_Bft_REPET-L-B554|1	82.2
					scaffold68_size304672	RXX	43800	44100	300	-	ms97534_scaffold68_size304672_RXX-LARD_Bft_REPET-L-B554|1	80.3
					scaffold544_size116207	RXX	81881	82213	332	-	ms82598_scaffold544_size116207_RXX-LARD_Bft_REPET-L-B554|1	75.7
					scaffold1736_size37456	RXX	14004	14331	327	+	ms226642_scaffold1736_size37456_RXX-LARD_Bft_REPET-L-B554|1	74.6
					scaffold497_size181587	RXX	90502	90801	299	+	ms111719_scaffold497_size181587_RXX-LARD_Bft_REPET-L-B554|1	82.5
					scaffold443_size130513	RXX	72203	72547	344	-	ms88452_scaffold443_size130513_RXX-LARD_Bft_REPET-L-B554|1	81.1
					scaffold145_size223529	RXX	137967	138300	333	+	ms149596_scaffold145_size223529_RXX-LARD_Bft_REPET-L-B554|1	78.8
					scaffold238_size235495	RXX	146227	146570	343	-	ms168407_scaffold238_size235495_RXX-LARD_Bft_REPET-L-B554|1	74.3
					scaffold645_size159091	RXX	114995	115339	344	-	ms26211_scaffold645_size159091_RXX-LARD_Bft_REPET-L-B554|1	84.2
					scaffold266_size168365	RXX	28424	28725	301	+	ms201365_scaffold266_size168365_RXX-LARD_Bft_REPET-L-B554|1	80.6
					scaffold1516_size105267	RXX	69375	69717	342	-	ms192492_scaffold1516_size105267_RXX-LARD_Bft_REPET-L-B554|1	82.9
					scaffold64_size304580	RXX	149901	150225	324	+	ms178300_scaffold64_size304580_RXX-LARD_Bft_REPET-L-B554|1	74.1
					scaffold742_size106099	RXX	72669	73016	347	+	ms112290_scaffold742_size106099_RXX-LARD_Bft_REPET-L-B554|1	81.1
					scaffold80_size385332	RXX	30055	30401	346	+	ms84452_scaffold80_size385332_RXX-LARD_Bft_REPET-L-B554|1	75.4
					scaffold530_size117944	RXX	107491	107826	335	+	ms109915_scaffold530_size117944_RXX-LARD_Bft_REPET-L-B554|1	79.3
					scaffold667_size100818	RXX	16248	16567	319	-	ms136067_scaffold667_size100818_RXX-LARD_Bft_REPET-L-B554|1	68.4
					scaffold592_size162310	RXX	16999	17342	343	-	mp222777-1_scaffold592_size162310_RXX-LARD_Bft_REPET-L-B554|1	62.1
					scaffold322_size194747	RXX	104744	105047	303	-	ms12891_scaffold322_size194747_RXX-LARD_Bft_REPET-L-B554|1	82.1
					scaffold329_size286329	RXX	76604	76704	100	+	ms95940_scaffold329_size286329_RXX-LARD_Bft_REPET-L-B554|1	60.9
					scaffold967_size130859	RXX	112955	113211	256	+	ms180418_scaffold967_size130859_RXX-LARD_Bft_REPET-L-B554|1	78.6
					scaffold1628_size58079	RXX	40487	40748	261	+	ms23971_scaffold1628_size58079_RXX-LARD_Bft_REPET-L-B554|1	82.1
					scaffold681_size108542	RXX	58479	58805	326	+	ms66697_scaffold681_size108542_RXX-LARD_Bft_REPET-L-B554|1	80.5
					scaffold1415_size49246	RXX	31704	32030	326	+	ms157419_scaffold1415_size49246_RXX-LARD_Bft_REPET-L-B554|1	68.7
					scaffold256_size170864	RXX	127949	128277	328	-	ms110935_scaffold256_size170864_RXX-LARD_Bft_REPET-L-B554|1	83.6
					scaffold3923_size6940	RXX	4296	4628	332	-	ms81374_scaffold3923_size6940_RXX-LARD_Bft_REPET-L-B554|1	74.4
					scaffold80_size385332	RXX	89419	89755	336	-	ms84454_scaffold80_size385332_RXX-LARD_Bft_REPET-L-B554|1	84.1
					scaffold907_size106380	RXX	41905	42245	340	-	ms150490_scaffold907_size106380_RXX-LARD_Bft_REPET-L-B554|1	80.9
					scaffold456_size128575	RXX	93807	94164	357	-	ms30317_scaffold456_size128575_RXX-LARD_Bft_REPET-L-B554|1	73.4
					scaffold51_size330070	RXX	26209	26391	182	-	ms20815_scaffold51_size330070_RXX-LARD_Bft_REPET-L-B554|1	78.4
					scaffold499_size276425	RXX	80938	81151	213	-	ms90019_scaffold499_size276425_RXX-LARD_Bft_REPET-L-B554|1	84.1
					scaffold1064_size169681	RXX	52280	52528	248	+	ms201960_scaffold1064_size169681_RXX-LARD_Bft_REPET-L-B554|1	85
					scaffold527_size118324	RXX	26082	26372	290	+	ms96576_scaffold527_size118324_RXX-LARD_Bft_REPET-L-B554|1	75.8
					scaffold671_size100507	RXX	33852	34131	279	+	ms138692_scaffold671_size100507_RXX-LARD_Bft_REPET-L-B554|1	79.3
					scaffold2500_size18765	RXX	9960	10272	312	-	ms48257_scaffold2500_size18765_RXX-LARD_Bft_REPET-L-B554|1	86.1
					scaffold2174_size35585	RXX	5027	5340	313	-	ms63405_scaffold2174_size35585_RXX-LARD_Bft_REPET-L-B554|1	82.6
					scaffold62_size324991	RXX	4451	4789	338	-	ms1159_scaffold62_size324991_RXX-LARD_Bft_REPET-L-B554|1	83.6
					scaffold297_size158083	RXX	59756	60093	337	+	ms96417_scaffold297_size158083_RXX-LARD_Bft_REPET-L-B554|1	70.3
					scaffold577_size112394	RXX	18670	18993	323	+	ms134215_scaffold577_size112394_RXX-LARD_Bft_REPET-L-B554|1	74.2
					scaffold690_size99228	RXX	61141	61501	360	-	ms88925_scaffold690_size99228_RXX-LARD_Bft_REPET-L-B554|1	79.9
					scaffold775_size90935	RXX	22847	23173	326	-	ms22465_scaffold775_size90935_RXX-LARD_Bft_REPET-L-B554|1	69.1
					scaffold299_size156917	RXX	71934	72247	313	+	ms149977_scaffold299_size156917_RXX-LARD_Bft_REPET-L-B554|1	76.6
					scaffold958_size86111	RXX	44897	45213	316	-	ms117363_scaffold958_size86111_RXX-LARD_Bft_REPET-L-B554|1	77
					scaffold3515_size9004	RXX	4937	5256	319	-	ms120070_scaffold3515_size9004_RXX-LARD_Bft_REPET-L-B554|1	81.5
					scaffold360_size144667	RXX	88476	88810	334	-	ms48153_scaffold360_size144667_RXX-LARD_Bft_REPET-L-B554|1	81.8
					scaffold55_size322865	RXX	59530	59846	316	+	ms124468_scaffold55_size322865_RXX-LARD_Bft_REPET-L-B554|1	83.6
					scaffold1060_size101256	RXX	10773	11086	313	+	ms62954_scaffold1060_size101256_RXX-LARD_Bft_REPET-L-B554|1	80.5
					scaffold141_size317003	RXX	201679	202014	335	+	ms6111_scaffold141_size317003_RXX-LARD_Bft_REPET-L-B554|1	81
					scaffold904_size100073	RXX	68494	68836	342	+	ms27009_scaffold904_size100073_RXX-LARD_Bft_REPET-L-B554|1	66.5
					scaffold1250_size56777	RXX	4585	4946	361	-	ms206368_scaffold1250_size56777_RXX-LARD_Bft_REPET-L-B554|1	65.3
					scaffold204_size287612	RXX	83594	83950	356	+	ms219943_scaffold204_size287612_RXX-LARD_Bft_REPET-L-B554|1	82.8
					scaffold1284_size55104	RXX	39409	39766	357	-	ms116327_scaffold1284_size55104_RXX-LARD_Bft_REPET-L-B554|1	76.9
					scaffold684_size99667	RXX	35190	35480	290	+	ms8255_scaffold684_size99667_RXX-LARD_Bft_REPET-L-B554|1	85.5
					scaffold361_size152825	RXX	48489	48807	318	-	ms230915_scaffold361_size152825_RXX-LARD_Bft_REPET-L-B554|1	74.4
					scaffold369_size142104	RXX	113599	113907	308	+	ms147011_scaffold369_size142104_RXX-LARD_Bft_REPET-L-B554|1	79.5
					scaffold1531_size58942	RXX	38180	38500	320	+	ms129350_scaffold1531_size58942_RXX-LARD_Bft_REPET-L-B554|1	75.4
					scaffold572_size121720	RXX	96120	96464	344	-	ms188673_scaffold572_size121720_RXX-LARD_Bft_REPET-L-B554|1	77.8
					scaffold2564_size17910	RXX	8051	8385	334	-	ms118983_scaffold2564_size17910_RXX-LARD_Bft_REPET-L-B554|1	80
					scaffold71_size405596	RXX	312894	313252	358	-	ms165201_scaffold71_size405596_RXX-LARD_Bft_REPET-L-B554|1	82.4
					scaffold282_size168287	RXX	126465	126796	331	-	ms162049_scaffold282_size168287_RXX-LARD_Bft_REPET-L-B554|1	83.3
					scaffold690_size99228	RXX	39396	39723	327	+	ms88923_scaffold690_size99228_RXX-LARD_Bft_REPET-L-B554|1	80.9
					scaffold1764_size45422	RXX	21166	21487	321	-	ms204409_scaffold1764_size45422_RXX-LARD_Bft_REPET-L-B554|1	63.1
					scaffold427_size208129	RXX	69447	69507	60	-	ms160649_scaffold427_size208129_RXX-LARD_Bft_REPET-L-B554|1	80.8
					scaffold603_size194449	RXX	119308	119573	265	+	ms101162_scaffold603_size194449_RXX-LARD_Bft_REPET-L-B554|1	83.1
					scaffold272_size219328	RXX	60029	60122	93	+	mp226517-1_scaffold272_size219328_RXX-LARD_Bft_REPET-L-B554|1	66.9
					scaffold272_size219328	RXX	60029	60366	337	+	ms226517_scaffold272_size219328_RXX-LARD_Bft_REPET-L-B554|1
					scaffold62_size324991	RXX	218399	218548	149	+	ms1461_scaffold62_size324991_RXX-LARD_Bft_REPET-L-B554|1	82.7
					scaffold408_size134769	RXX	23644	23864	220	-	ms39585_scaffold408_size134769_RXX-LARD_Bft_REPET-L-B554|1	82.8
					scaffold967_size130859	RXX	120788	121072	284	+	ms180419_scaffold967_size130859_RXX-LARD_Bft_REPET-L-B554|1	82.8
					scaffold383_size140039	RXX	90204	90542	338	+	ms98985_scaffold383_size140039_RXX-LARD_Bft_REPET-L-B554|1	66.4
					scaffold673_size100399	RXX	50710	51033	323	-	ms142261_scaffold673_size100399_RXX-LARD_Bft_REPET-L-B554|1	82.9
					scaffold1039_size69297	RXX	21777	22073	296	-	ms167128_scaffold1039_size69297_RXX-LARD_Bft_REPET-L-B554|1	78
					scaffold1688_size60029	RXX	41043	41369	326	+	ms129715_scaffold1688_size60029_RXX-LARD_Bft_REPET-L-B554|1	82.7
					scaffold1533_size44625	RXX	40738	40982	244	-	mp135120-1_scaffold1533_size44625_RXX-LARD_Bft_REPET-L-B554|1	82.6
					scaffold145_size223529	RXX	31366	31576	210	-	mp149592-1_scaffold145_size223529_RXX-LARD_Bft_REPET-L-B554|1	88.7
					scaffold309_size155159	RXX	134264	134347	83	+	ms172143_scaffold309_size155159_RXX-LARD_Bft_REPET-L-B554|1	83.7
					scaffold501_size122283	RXX	47143	47446	303	-	ms223096_scaffold501_size122283_RXX-LARD_Bft_REPET-L-B554|1	74.6
					scaffold145_size223529	RXX	9182	9472	290	-	ms149591_scaffold145_size223529_RXX-LARD_Bft_REPET-L-B554|1	82.6
					scaffold116_size566293	RXX	200714	201064	350	-	ms94118_scaffold116_size566293_RXX-LARD_Bft_REPET-L-B554|1	82.3
					scaffold795_size132848	RXX	30598	30883	285	+	ms130341_scaffold795_size132848_RXX-LARD_Bft_REPET-L-B554|1	69.4
					scaffold697_size98648	RXX	31821	31852	31	+	ms205016_scaffold697_size98648_RXX-LARD_Bft_REPET-L-B554|1	68.4
					scaffold1293_size109213	RXX	35930	36127	197	+	ms125298_scaffold1293_size109213_RXX-LARD_Bft_REPET-L-B554|1	82.3
					scaffold796_size167364	RXX	114382	114409	27	-	ms125090_scaffold796_size167364_RXX-LARD_Bft_REPET-L-B554|1	61.3
					scaffold177_size205883	RXX	181380	181661	281	+	ms133646_scaffold177_size205883_RXX-LARD_Bft_REPET-L-B554|1	82.3
					scaffold1239_size57217	RXX	49859	50103	244	+	ms10556_scaffold1239_size57217_RXX-LARD_Bft_REPET-L-B554|1	80.7
					scaffold329_size286329	RXX	232733	233050	317	-	ms96243_scaffold329_size286329_RXX-LARD_Bft_REPET-L-B554|1	76.9
					scaffold441_size248690	RXX	56720	56983	263	+	ms88261_scaffold441_size248690_RXX-LARD_Bft_REPET-L-B554|1	66.7
					scaffold724_size101270	RXX	87195	87498	303	-	ms128092_scaffold724_size101270_RXX-LARD_Bft_REPET-L-B554|1	77.6
					scaffold378_size150783	RXX	108508	108778	270	+	ms45870_scaffold378_size150783_RXX-LARD_Bft_REPET-L-B554|1	83.4
					scaffold104_size315485	RXX	89150	89417	267	-	ms21755_scaffold104_size315485_RXX-LARD_Bft_REPET-L-B554|1	82.7
					scaffold190_size223263	RXX	192248	192553	305	+	ms47254_scaffold190_size223263_RXX-LARD_Bft_REPET-L-B554|1	81.4
					scaffold77_size650267	RXX	115054	115317	263	+	ms38575_scaffold77_size650267_RXX-LARD_Bft_REPET-L-B554|1	84.4
					scaffold87_size366873	RXX	35844	36118	274	+	ms59591_scaffold87_size366873_RXX-LARD_Bft_REPET-L-B554|1	68.8
					scaffold256_size170864	RXX	10283	11010	727	+	ms110931_scaffold256_size170864_RXX-LARD_Bft_REPET-L-B554|1
					scaffold256_size170864	RXX	10283	10647	364	+	mp110931-1_scaffold256_size170864_RXX-LARD_Bft_REPET-L-B554|1	74.4
					scaffold116_size566293	RXX	180445	180520	75	-	mp93952-2_scaffold116_size566293_RXX-LARD_Bft_REPET-L-B554|1	62.5
					scaffold116_size566293	RXX	180216	180520	304	-	ms93952_scaffold116_size566293_RXX-LARD_Bft_REPET-L-B554|1
					scaffold205_size327822	RXX	299497	299538	41	+	ms108163_scaffold205_size327822_RXX-LARD_Bft_REPET-L-B554|1	68.6
					scaffold315_size157965	RXX	64177	64471	294	+	ms42857_scaffold315_size157965_RXX-LARD_Bft_REPET-L-B554|1	74.4
					scaffold1335_size52329	RXX	19526	19806	280	-	ms145074_scaffold1335_size52329_RXX-LARD_Bft_REPET-L-B554|1	79.8
					scaffold237_size261201	RXX	73806	73862	56	+	ms207660_scaffold237_size261201_RXX-LARD_Bft_REPET-L-B554|1	62.4
					scaffold1964_size30280	RXX	15755	16013	258	+	ms106388_scaffold1964_size30280_RXX-LARD_Bft_REPET-L-B554|1	76.2
					scaffold90_size310590	RXX	161496	161771	275	-	ms24502_scaffold90_size310590_RXX-LARD_Bft_REPET-L-B554|1	71.6
					scaffold135_size232489	RXX	27554	27591	37	-	ms188325_scaffold135_size232489_RXX-LARD_Bft_REPET-L-B554|1	62.5
					scaffold157_size284027	RXX	31277	31304	27	-	ms127040_scaffold157_size284027_RXX-LARD_Bft_REPET-L-B554|1	62.2
					scaffold376_size140841	RXX	112196	112225	29	-	ms127632_scaffold376_size140841_RXX-LARD_Bft_REPET-L-B554|1	70.1
					scaffold1293_size109213	RXX	33421	33467	46	+	ms125296_scaffold1293_size109213_RXX-LARD_Bft_REPET-L-B554|1	63.5
					scaffold988_size72682	RXX	5313	5605	292	+	ms48454_scaffold988_size72682_RXX-LARD_Bft_REPET-L-B554|1	68.6
					scaffold530_size117944	RXX	107827	107870	43	-	ms109916_scaffold530_size117944_RXX-LARD_Bft_REPET-L-B554|1	65.7
					scaffold902_size79208	RXX	72948	73187	239	+	ms40764_scaffold902_size79208_RXX-LARD_Bft_REPET-L-B554|1	75.4
					scaffold1311_size93462	RXX	30898	31163	265	+	ms194394_scaffold1311_size93462_RXX-LARD_Bft_REPET-L-B554|1	80.7
					scaffold662_size101125	RXX	22550	22829	279	-	ms122291_scaffold662_size101125_RXX-LARD_Bft_REPET-L-B554|1	76.6
					scaffold560_size216329	RXX	180056	180386	330	-	ms148318_scaffold560_size216329_RXX-LARD_Bft_REPET-L-B554|1	68.3
					scaffold34_size425507	RXX	32367	32524	157	+	ms78183_scaffold34_size425507_RXX-LARD_Bft_REPET-L-B554|1	84.2
					scaffold676_size99956	RXX	9973	10153	180	-	ms39873_scaffold676_size99956_RXX-LARD_Bft_REPET-L-B554|1	78.6
					scaffold790_size90294	RXX	8594	8637	43	+	ms92889_scaffold790_size90294_RXX-LARD_Bft_REPET-L-B554|1	70.6
					scaffold1483_size58880	RXX	26740	26760	20	+	ms67414_scaffold1483_size58880_RXX-LARD_Bft_REPET-L-B554|1	63
					scaffold441_size248690	RXX	62576	62603	27	-	ms88263_scaffold441_size248690_RXX-LARD_Bft_REPET-L-B554|1	70.2
					scaffold299_size156917	RXX	120711	120736	25	+	ms149978_scaffold299_size156917_RXX-LARD_Bft_REPET-L-B554|1	66.7
					scaffold280_size207959	RXX	205308	205340	32	-	ms51475_scaffold280_size207959_RXX-LARD_Bft_REPET-L-B554|1	68.3
					scaffold763_size100869	RXX	59731	59953	222	+	ms145736_scaffold763_size100869_RXX-LARD_Bft_REPET-L-B554|1	74.7
					scaffold126_size240160	RXX	232185	232421	236	-	ms16820_scaffold126_size240160_RXX-LARD_Bft_REPET-L-B554|1	70.7
					scaffold372_size150792	RXX	134369	134618	249	+	ms33906_scaffold372_size150792_RXX-LARD_Bft_REPET-L-B554|1	80.4
					scaffold243_size174750	RXX	96054	96150	96	-	ms179997_scaffold243_size174750_RXX-LARD_Bft_REPET-L-B554|1	82.5
					scaffold1531_size58942	RXX	25101	25348	247	-	ms129348_scaffold1531_size58942_RXX-LARD_Bft_REPET-L-B554|1	77.9
					scaffold3923_size6940	RXX	4272	4295	23	+	ms81373_scaffold3923_size6940_RXX-LARD_Bft_REPET-L-B554|1	72.7
					scaffold1531_size58942	RXX	11481	11506	25	+	ms129344_scaffold1531_size58942_RXX-LARD_Bft_REPET-L-B554|1	82.6
					scaffold64_size304580	RXX	119821	120080	259	+	ms178297_scaffold64_size304580_RXX-LARD_Bft_REPET-L-B554|1	71
					scaffold556_size123117	RXX	95613	95858	245	+	mp82080-2_scaffold556_size123117_RXX-LARD_Bft_REPET-L-B554|1	68
					scaffold640_size136316	RXX	92718	92742	24	-	ms179783_scaffold640_size136316_RXX-LARD_Bft_REPET-L-B554|1	67.7
					scaffold554_size291091	RXX	190647	190811	164	-	ms56531_scaffold554_size291091_RXX-LARD_Bft_REPET-L-B554|1	72.5
					scaffold565_size113411	RXX	54926	55103	177	-	ms92262_scaffold565_size113411_RXX-LARD_Bft_REPET-L-B554|1	75.2
					scaffold71_size405596	RXX	37083	37152	69	-	ms164787_scaffold71_size405596_RXX-LARD_Bft_REPET-L-B554|1	87.7
					scaffold271_size166342	RXX	82125	82381	256	-	ms59282_scaffold271_size166342_RXX-LARD_Bft_REPET-L-B554|1	72.3
					scaffold163_size211538	RXX	81017	81040	23	+	ms40491_scaffold163_size211538_RXX-LARD_Bft_REPET-L-B554|1	68.6
					scaffold1941_size30975	RXX	2518	2544	26	-	ms67481_scaffold1941_size30975_RXX-LARD_Bft_REPET-L-B554|1	73.9
					scaffold2480_size20998	RXX	9163	9207	44	-	ms22308_scaffold2480_size20998_RXX-LARD_Bft_REPET-L-B554|1	76.7
					scaffold1531_size58942	RXX	11507	11748	241	-	ms129345_scaffold1531_size58942_RXX-LARD_Bft_REPET-L-B554|1	67.6
					scaffold1723_size46244	RXX	28317	28565	248	+	ms159003_scaffold1723_size46244_RXX-LARD_Bft_REPET-L-B554|1	62.7
					scaffold470_size126174	RXX	30320	30712	392	-	ms130649_scaffold470_size126174_RXX-LARD_Bft_REPET-L-B554|1	67.2
					scaffold297_size158083	RXX	44273	44295	22	+	ms96416_scaffold297_size158083_RXX-LARD_Bft_REPET-L-B554|1	75.6
					scaffold1764_size45422	RXX	21139	21165	26	+	ms204408_scaffold1764_size45422_RXX-LARD_Bft_REPET-L-B554|1	75.6
					scaffold299_size156917	RXX	120737	120985	248	-	ms149979_scaffold299_size156917_RXX-LARD_Bft_REPET-L-B554|1	82.5
					scaffold2441_size19638	RXX	6675	6932	257	-	ms136543_scaffold2441_size19638_RXX-LARD_Bft_REPET-L-B554|1	75.1
					scaffold636_size104922	RXX	38175	38381	206	+	ms179421_scaffold636_size104922_RXX-LARD_Bft_REPET-L-B554|1	75.9
					scaffold1671_size43087	RXX	16308	16540	232	-	ms120170_scaffold1671_size43087_RXX-LARD_Bft_REPET-L-B554|1	74.2
					scaffold1820_size34722	RXX	11784	11908	124	+	ms39546_scaffold1820_size34722_RXX-LARD_Bft_REPET-L-B554|1	72
					scaffold431_size335556	RXX	53688	53854	166	+	ms110204_scaffold431_size335556_RXX-LARD_Bft_REPET-L-B554|1	78
					scaffold3315_size10268	RXX	9238	9424	186	-	ms79087_scaffold3315_size10268_RXX-LARD_Bft_REPET-L-B554|1	72.9
					scaffold415_size241044	RXX	123656	123798	142	+	ms144737_scaffold415_size241044_RXX-LARD_Bft_REPET-L-B554|1	74.2
					scaffold824_size139438	RXX	38608	38772	164	+	ms106237_scaffold824_size139438_RXX-LARD_Bft_REPET-L-B554|1	73.7
					scaffold71_size405596	RXX	72114	72349	235	+	ms164790_scaffold71_size405596_RXX-LARD_Bft_REPET-L-B554|1	79.6
					scaffold77_size650267	RXX	115013	115053	40	+	ms38574_scaffold77_size650267_RXX-LARD_Bft_REPET-L-B554|1	82.7
					scaffold499_size276425	RXX	192265	192423	158	-	ms90021_scaffold499_size276425_RXX-LARD_Bft_REPET-L-B554|1	78.9
					scaffold437_size236731	RXX	88461	88689	228	+	ms204224_scaffold437_size236731_RXX-LARD_Bft_REPET-L-B554|1	76.9
					scaffold124_size454765	RXX	228141	228379	238	-	ms76753_scaffold124_size454765_RXX-LARD_Bft_REPET-L-B554|1	81.3
					scaffold329_size286329	RXX	178773	178935	162	-	mp95941-2_scaffold329_size286329_RXX-LARD_Bft_REPET-L-B554|1	76.6
					scaffold2229_size30252	RXX	22935	23118	183	-	ms129789_scaffold2229_size30252_RXX-LARD_Bft_REPET-L-B554|1	77.4
					scaffold329_size286329	RXX	178620	178935	315	-	ms95941_scaffold329_size286329_RXX-LARD_Bft_REPET-L-B554|1
					scaffold645_size159091	RXX	105503	105726	223	+	ms26210_scaffold645_size159091_RXX-LARD_Bft_REPET-L-B554|1	79
					scaffold87_size366873	RXX	285307	285402	95	-	ms59705_scaffold87_size366873_RXX-LARD_Bft_REPET-L-B554|1	81.9
					scaffold246_size207351	RXX	155385	155623	238	+	ms135401_scaffold246_size207351_RXX-LARD_Bft_REPET-L-B554|1	74.7
					scaffold361_size152825	RXX	63014	63331	317	-	ms27854_scaffold361_size152825_RXX-LARD_Bft_REPET-L-B554|1	64.1
					scaffold1311_size93462	RXX	39386	39410	24	+	ms194396_scaffold1311_size93462_RXX-LARD_Bft_REPET-L-B554|1	72.2
					scaffold71_size405596	RXX	365218	365424	206	-	ms165204_scaffold71_size405596_RXX-LARD_Bft_REPET-L-B554|1	75.6
					scaffold296_size168228	RXX	148653	148880	227	-	ms29817_scaffold296_size168228_RXX-LARD_Bft_REPET-L-B554|1	80.5
					scaffold124_size454765	RXX	148782	149016	234	+	ms76561_scaffold124_size454765_RXX-LARD_Bft_REPET-L-B554|1	81
					scaffold992_size72035	RXX	2305	2550	245	+	ms183362_scaffold992_size72035_RXX-LARD_Bft_REPET-L-B554|1	78.1
					scaffold1456_size48721	RXX	23208	23436	228	+	ms129032_scaffold1456_size48721_RXX-LARD_Bft_REPET-L-B554|1	67.9
					scaffold2633_size16953	RXX	1461	1669	208	+	ms91975_scaffold2633_size16953_RXX-LARD_Bft_REPET-L-B554|1	82.1
					scaffold256_size170864	RXX	135466	135684	218	+	ms110936_scaffold256_size170864_RXX-LARD_Bft_REPET-L-B554|1	78.9
					scaffold400_size145049	RXX	77034	77219	185	-	ms3353_scaffold400_size145049_RXX-LARD_Bft_REPET-L-B554|1	77.1
					scaffold2162_size58229	RXX	45315	45544	229	+	ms175534_scaffold2162_size58229_RXX-LARD_Bft_REPET-L-B554|1	80.3
					scaffold1307_size53879	RXX	7071	7294	223	-	ms108687_scaffold1307_size53879_RXX-LARD_Bft_REPET-L-B554|1	82.1
					scaffold994_size72026	RXX	21102	21344	242	-	ms212642_scaffold994_size72026_RXX-LARD_Bft_REPET-L-B554|1	80.5
					scaffold97_size266282	RXX	212198	212479	281	-	ms52773_scaffold97_size266282_RXX-LARD_Bft_REPET-L-B554|1	68.1
					scaffold2098_size73477	RXX	3320	3508	188	-	ms92695_scaffold2098_size73477_RXX-LARD_Bft_REPET-L-B554|1	78.7
					scaffold262_size177706	RXX	68554	68754	200	-	ms191308_scaffold262_size177706_RXX-LARD_Bft_REPET-L-B554|1	71.2
					scaffold91_size327349	RXX	73443	73671	228	-	ms142620_scaffold91_size327349_RXX-LARD_Bft_REPET-L-B554|1	81
					scaffold330_size149970	RXX	64487	64709	222	-	ms142014_scaffold330_size149970_RXX-LARD_Bft_REPET-L-B554|1	79.7
					scaffold1594_size76221	RXX	45615	45844	229	-	ms10149_scaffold1594_size76221_RXX-LARD_Bft_REPET-L-B554|1	81.7
					scaffold827_size85336	RXX	7152	7411	259	+	ms16905_scaffold827_size85336_RXX-LARD_Bft_REPET-L-B554|1	81.4
					scaffold1521_size64528	RXX	27595	27838	243	+	ms110010_scaffold1521_size64528_RXX-LARD_Bft_REPET-L-B554|1	82.7
					scaffold1293_size109213	RXX	33468	33709	241	-	ms125297_scaffold1293_size109213_RXX-LARD_Bft_REPET-L-B554|1	85.1
					scaffold1672_size75708	RXX	52380	52608	228	+	ms5004_scaffold1672_size75708_RXX-LARD_Bft_REPET-L-B554|1	79
					scaffold88_size543513	RXX	457880	458155	275	+	ms115437_scaffold88_size543513_RXX-LARD_Bft_REPET-L-B554|1	72
					scaffold1122_size146679	RXX	119887	120008	121	+	ms114152_scaffold1122_size146679_RXX-LARD_Bft_REPET-L-B554|1	77.6
					scaffold266_size168365	RXX	105756	105911	155	-	ms201366_scaffold266_size168365_RXX-LARD_Bft_REPET-L-B554|1	69.5
					scaffold274_size172678	RXX	19172	19325	153	+	ms146337_scaffold274_size172678_RXX-LARD_Bft_REPET-L-B554|1	73.1
					scaffold315_size157965	RXX	84955	85157	202	-	ms42859_scaffold315_size157965_RXX-LARD_Bft_REPET-L-B554|1	73.8
					scaffold842_size84516	RXX	49318	49509	191	+	ms79928_scaffold842_size84516_RXX-LARD_Bft_REPET-L-B554|1	72.9
					scaffold603_size194449	RXX	113943	114147	204	+	ms101161_scaffold603_size194449_RXX-LARD_Bft_REPET-L-B554|1	81.2
					scaffold78_size388613	RXX	286494	286724	230	+	ms36985_scaffold78_size388613_RXX-LARD_Bft_REPET-L-B554|1	78.8
					scaffold441_size248690	RXX	62333	62575	242	-	ms88262_scaffold441_size248690_RXX-LARD_Bft_REPET-L-B554|1	76.3
					scaffold466_size126729	RXX	5197	5433	236	+	ms69914_scaffold466_size126729_RXX-LARD_Bft_REPET-L-B554|1	74.2
					scaffold145_size223529	RXX	40394	40645	251	-	ms149594_scaffold145_size223529_RXX-LARD_Bft_REPET-L-B554|1	72.5
					scaffold138_size411895	RXX	373213	373454	241	-	ms64823_scaffold138_size411895_RXX-LARD_Bft_REPET-L-B554|1	79.5
					scaffold1743_size37206	RXX	12125	12161	36	+	ms163183_scaffold1743_size37206_RXX-LARD_Bft_REPET-L-B554|1	82.1
					scaffold227_size342079	RXX	19553	19670	117	+	ms35112_scaffold227_size342079_RXX-LARD_Bft_REPET-L-B554|1	84.6
					scaffold255_size181867	RXX	50682	50876	194	+	ms108356_scaffold255_size181867_RXX-LARD_Bft_REPET-L-B554|1	77.8
					scaffold1338_size52227	RXX	23746	23941	195	-	ms200860_scaffold1338_size52227_RXX-LARD_Bft_REPET-L-B554|1	82.2
					scaffold395_size141430	RXX	64134	64375	241	+	ms184668_scaffold395_size141430_RXX-LARD_Bft_REPET-L-B554|1	78.4
					scaffold290_size171889	RXX	150317	150531	214	+	ms209871_scaffold290_size171889_RXX-LARD_Bft_REPET-L-B554|1	78.6
					scaffold439_size205178	RXX	31939	32170	231	+	ms123608_scaffold439_size205178_RXX-LARD_Bft_REPET-L-B554|1	74.2
					scaffold1898_size32373	RXX	10234	10447	213	-	ms116510_scaffold1898_size32373_RXX-LARD_Bft_REPET-L-B554|1	80.9
					scaffold566_size125258	RXX	112809	113052	243	-	ms139266_scaffold566_size125258_RXX-LARD_Bft_REPET-L-B554|1	79.6
					scaffold476_size125874	RXX	53972	54105	133	-	ms168043_scaffold476_size125874_RXX-LARD_Bft_REPET-L-B554|1	72.2
					scaffold1844_size33996	RXX	11044	11216	172	-	ms19583_scaffold1844_size33996_RXX-LARD_Bft_REPET-L-B554|1	84.7
					scaffold944_size75413	RXX	59580	59787	207	-	ms180907_scaffold944_size75413_RXX-LARD_Bft_REPET-L-B554|1	78.4
					scaffold261_size185131	RXX	140600	140819	219	-	ms201048_scaffold261_size185131_RXX-LARD_Bft_REPET-L-B554|1	84
					scaffold97_size266282	RXX	135975	136228	253	-	ms52677_scaffold97_size266282_RXX-LARD_Bft_REPET-L-B554|1	68.9
					scaffold38_size395443	RXX	321619	321783	164	-	ms149293_scaffold38_size395443_RXX-LARD_Bft_REPET-L-B554|1	74.6
					scaffold656_size101965	RXX	52094	52284	190	+	ms132469_scaffold656_size101965_RXX-LARD_Bft_REPET-L-B554|1	81.1
					scaffold880_size156289	RXX	23584	23761	177	+	ms174353_scaffold880_size156289_RXX-LARD_Bft_REPET-L-B554|1	87.7
					scaffold1128_size62863	RXX	28777	28970	193	-	ms31664_scaffold1128_size62863_RXX-LARD_Bft_REPET-L-B554|1	83.5
					scaffold2398_size44161	RXX	11605	11820	215	+	ms34902_scaffold2398_size44161_RXX-LARD_Bft_REPET-L-B554|1	84.3
					scaffold1348_size100817	RXX	67384	67595	211	-	ms114996_scaffold1348_size100817_RXX-LARD_Bft_REPET-L-B554|1	83.5
					scaffold78_size388613	RXX	341613	341828	215	-	ms36986_scaffold78_size388613_RXX-LARD_Bft_REPET-L-B554|1	81.3
					scaffold89_size286055	RXX	46311	46523	212	-	ms50825_scaffold89_size286055_RXX-LARD_Bft_REPET-L-B554|1	83.3
					scaffold1879_size49923	RXX	6109	6332	223	+	ms96971_scaffold1879_size49923_RXX-LARD_Bft_REPET-L-B554|1	62.8
					scaffold2197_size24297	RXX	16663	16871	208	-	ms197508_scaffold2197_size24297_RXX-LARD_Bft_REPET-L-B554|1	76.8
					scaffold998_size71878	RXX	33209	33449	240	-	ms3276_scaffold998_size71878_RXX-LARD_Bft_REPET-L-B554|1	78.2
					scaffold536_size117348	RXX	104567	104824	257	-	ms48933_scaffold536_size117348_RXX-LARD_Bft_REPET-L-B554|1	80.2
					scaffold714_size98541	RXX	51298	51521	223	+	ms135868_scaffold714_size98541_RXX-LARD_Bft_REPET-L-B554|1	69.3
					scaffold103_size280756	RXX	165542	165776	234	-	ms218956_scaffold103_size280756_RXX-LARD_Bft_REPET-L-B554|1	72.7
					scaffold147_size279309	RXX	85768	86006	238	-	ms112377_scaffold147_size279309_RXX-LARD_Bft_REPET-L-B554|1	81.3
					scaffold227_size342079	RXX	11090	11325	235	+	ms35111_scaffold227_size342079_RXX-LARD_Bft_REPET-L-B554|1	69.9
					scaffold2536_size19407	RXX	18971	19206	235	+	ms41901_scaffold2536_size19407_RXX-LARD_Bft_REPET-L-B554|1	72.5
					scaffold822_size108708	RXX	99719	99946	227	-	ms196926_scaffold822_size108708_RXX-LARD_Bft_REPET-L-B554|1	78.5
					scaffold238_size235495	RXX	177860	178055	195	-	ms168408_scaffold238_size235495_RXX-LARD_Bft_REPET-L-B554|1	76.2
					scaffold1680_size39363	RXX	9025	9246	221	+	ms103786_scaffold1680_size39363_RXX-LARD_Bft_REPET-L-B554|1	73.8
					scaffold172_size206384	RXX	62745	62962	217	-	ms40073_scaffold172_size206384_RXX-LARD_Bft_REPET-L-B554|1	77.8
					scaffold674_size141002	RXX	116744	116963	219	-	ms117480_scaffold674_size141002_RXX-LARD_Bft_REPET-L-B554|1	69.6
					scaffold160_size330076	RXX	220745	220969	224	+	ms138096_scaffold160_size330076_RXX-LARD_Bft_REPET-L-B554|1	63.4
					scaffold611_size108631	RXX	88341	88566	225	+	ms15947_scaffold611_size108631_RXX-LARD_Bft_REPET-L-B554|1	79.2
					scaffold38_size395443	RXX	131380	131619	239	+	ms149135_scaffold38_size395443_RXX-LARD_Bft_REPET-L-B554|1	71.5
					scaffold1025_size70021	RXX	50090	50343	253	-	ms66481_scaffold1025_size70021_RXX-LARD_Bft_REPET-L-B554|1	76.3
					scaffold138_size411895	RXX	146481	146709	228	-	ms64628_scaffold138_size411895_RXX-LARD_Bft_REPET-L-B554|1	70.3
					scaffold1926_size45177	RXX	20220	20455	235	-	ms180063_scaffold1926_size45177_RXX-LARD_Bft_REPET-L-B554|1	81.1
					scaffold446_size208424	RXX	52059	52281	222	-	ms196742_scaffold446_size208424_RXX-LARD_Bft_REPET-L-B554|1	77.8
					scaffold1094_size173385	RXX	140870	141113	243	+	ms111358_scaffold1094_size173385_RXX-LARD_Bft_REPET-L-B554|1	79.7
					scaffold961_size74628	RXX	47962	48015	53	+	ms158768_scaffold961_size74628_RXX-LARD_Bft_REPET-L-B554|1	82.3
					scaffold2084_size27185	RXX	22480	22557	77	-	ms32878_scaffold2084_size27185_RXX-LARD_Bft_REPET-L-B554|1	83.9
					scaffold993_size93953	RXX	52277	52355	78	-	ms100803_scaffold993_size93953_RXX-LARD_Bft_REPET-L-B554|1	77.9
					scaffold1077_size65954	RXX	39866	39955	89	+	ms225433_scaffold1077_size65954_RXX-LARD_Bft_REPET-L-B554|1	86.2
					scaffold1146_size80462	RXX	46040	46133	93	+	ms92445_scaffold1146_size80462_RXX-LARD_Bft_REPET-L-B554|1	82.2
					scaffold280_size207959	RXX	58102	58246	144	-	ms51381_scaffold280_size207959_RXX-LARD_Bft_REPET-L-B554|1	76.1
					scaffold1829_size41065	RXX	32066	32232	166	-	ms103917_scaffold1829_size41065_RXX-LARD_Bft_REPET-L-B554|1	81.6
					scaffold1291_size56774	RXX	13363	13498	135	-	ms132187_scaffold1291_size56774_RXX-LARD_Bft_REPET-L-B554|1	81.9
					scaffold243_size174750	RXX	111853	112043	190	+	ms179998_scaffold243_size174750_RXX-LARD_Bft_REPET-L-B554|1	78.7
					scaffold3340_size31612	RXX	16196	16371	175	+	ms66924_scaffold3340_size31612_RXX-LARD_Bft_REPET-L-B554|1	81.8
					scaffold389_size159095	RXX	59814	60009	195	+	ms189720_scaffold389_size159095_RXX-LARD_Bft_REPET-L-B554|1	80.4
					scaffold723_size96368	RXX	54860	55045	185	-	ms75789_scaffold723_size96368_RXX-LARD_Bft_REPET-L-B554|1	80.9
					scaffold2904_size14068	RXX	5434	5659	225	-	ms59348_scaffold2904_size14068_RXX-LARD_Bft_REPET-L-B554|1	74.2
					scaffold73_size289928	RXX	161623	161856	233	-	ms182446_scaffold73_size289928_RXX-LARD_Bft_REPET-L-B554|1	78.7
					scaffold124_size454765	RXX	69189	69394	205	-	ms76560_scaffold124_size454765_RXX-LARD_Bft_REPET-L-B554|1	82.9
					scaffold2475_size27848	RXX	11190	11411	221	+	ms35985_scaffold2475_size27848_RXX-LARD_Bft_REPET-L-B554|1	80.5
					scaffold446_size208424	RXX	43375	43602	227	-	ms196741_scaffold446_size208424_RXX-LARD_Bft_REPET-L-B554|1	78.7
					scaffold280_size207959	RXX	205108	205307	199	-	ms51474_scaffold280_size207959_RXX-LARD_Bft_REPET-L-B554|1	79.2
					scaffold127_size254205	RXX	205675	205911	236	+	ms104403_scaffold127_size254205_RXX-LARD_Bft_REPET-L-B554|1	79.7
					scaffold1309_size53845	RXX	39844	40073	229	+	ms45995_scaffold1309_size53845_RXX-LARD_Bft_REPET-L-B554|1	69.4
					scaffold2201_size41259	RXX	31515	31733	218	-	ms187714_scaffold2201_size41259_RXX-LARD_Bft_REPET-L-B554|1	70.5
					scaffold831_size85241	RXX	73248	73473	225	+	ms90900_scaffold831_size85241_RXX-LARD_Bft_REPET-L-B554|1	77.4
					scaffold2703_size15963	RXX	1756	1985	229	+	mp172591-2_scaffold2703_size15963_RXX-LARD_Bft_REPET-L-B554|1	77.6
					scaffold254_size222017	RXX	79112	79334	222	+	ms99417_scaffold254_size222017_RXX-LARD_Bft_REPET-L-B554|1	78.1
					scaffold541_size196532	RXX	35439	35661	222	-	ms172763_scaffold541_size196532_RXX-LARD_Bft_REPET-L-B554|1	78.8
					scaffold2164_size25078	RXX	1776	2011	235	-	ms213839_scaffold2164_size25078_RXX-LARD_Bft_REPET-L-B554|1	79.3
					scaffold372_size150792	RXX	96135	96354	219	+	ms33905_scaffold372_size150792_RXX-LARD_Bft_REPET-L-B554|1	79.4
					scaffold253_size171105	RXX	56028	56250	222	+	ms127245_scaffold253_size171105_RXX-LARD_Bft_REPET-L-B554|1	80.4
					scaffold77_size650267	RXX	258039	258228	189	+	ms38923_scaffold77_size650267_RXX-LARD_Bft_REPET-L-B554|1	80.9
					scaffold1259_size125502	RXX	14062	14289	227	-	ms74028_scaffold1259_size125502_RXX-LARD_Bft_REPET-L-B554|1	81.3
					scaffold322_size194747	RXX	118090	118326	236	+	ms12893_scaffold322_size194747_RXX-LARD_Bft_REPET-L-B554|1	81.3
					scaffold124_size454765	RXX	45667	45903	236	+	ms76557_scaffold124_size454765_RXX-LARD_Bft_REPET-L-B554|1	82.9
					scaffold71_size405596	RXX	178231	178458	227	-	ms164794_scaffold71_size405596_RXX-LARD_Bft_REPET-L-B554|1	77.8
					scaffold644_size103517	RXX	52362	52575	213	+	ms14174_scaffold644_size103517_RXX-LARD_Bft_REPET-L-B554|1	79.5
					scaffold1907_size32013	RXX	24234	24465	231	+	ms117285_scaffold1907_size32013_RXX-LARD_Bft_REPET-L-B554|1	76.3
					scaffold101_size267165	RXX	185480	185723	243	-	ms134666_scaffold101_size267165_RXX-LARD_Bft_REPET-L-B554|1	82.2
					scaffold738_size93882	RXX	15331	15531	200	+	ms86468_scaffold738_size93882_RXX-LARD_Bft_REPET-L-B554|1	78.8
					scaffold93_size264116	RXX	129881	130107	226	-	ms162868_scaffold93_size264116_RXX-LARD_Bft_REPET-L-B554|1	78.8
					scaffold588_size117322	RXX	102839	103066	227	-	ms121331_scaffold588_size117322_RXX-LARD_Bft_REPET-L-B554|1	80.4
					scaffold85_size394529	RXX	16566	16817	251	+	ms18013_scaffold85_size394529_RXX-LARD_Bft_REPET-L-B554|1	77.7
					scaffold1778_size45589	RXX	22746	22989	243	-	ms80027_scaffold1778_size45589_RXX-LARD_Bft_REPET-L-B554|1	78.9
					scaffold1548_size54162	RXX	41776	41856	80	+	ms171564_scaffold1548_size54162_RXX-LARD_Bft_REPET-L-B554|1	86.5
					scaffold95_size263347	RXX	163330	163464	134	-	ms116970_scaffold95_size263347_RXX-LARD_Bft_REPET-L-B554|1	85.5
					scaffold865_size84736	RXX	51492	51700	208	-	ms116136_scaffold865_size84736_RXX-LARD_Bft_REPET-L-B554|1	69
					scaffold279_size169476	RXX	113869	114069	200	-	ms92590_scaffold279_size169476_RXX-LARD_Bft_REPET-L-B554|1	78.8
					scaffold120_size244726	RXX	27055	27288	233	-	ms161222_scaffold120_size244726_RXX-LARD_Bft_REPET-L-B554|1	78.6
					scaffold470_size126174	RXX	43805	44021	216	-	ms130650_scaffold470_size126174_RXX-LARD_Bft_REPET-L-B554|1	64.7
					scaffold230_size181353	RXX	51183	51438	255	-	ms185419_scaffold230_size181353_RXX-LARD_Bft_REPET-L-B554|1	81.8
					scaffold80_size385332	RXX	86473	86561	88	+	ms84453_scaffold80_size385332_RXX-LARD_Bft_REPET-L-B554|1	82.9
					scaffold299_size156917	RXX	32633	32793	160	-	ms149976_scaffold299_size156917_RXX-LARD_Bft_REPET-L-B554|1	81.8
					scaffold101_size267165	RXX	182241	182432	191	+	ms134665_scaffold101_size267165_RXX-LARD_Bft_REPET-L-B554|1	82.9
					scaffold1569_size51219	RXX	19217	19407	190	-	ms99284_scaffold1569_size51219_RXX-LARD_Bft_REPET-L-B554|1	79.1
					scaffold443_size130513	RXX	1543	1727	184	+	ms88451_scaffold443_size130513_RXX-LARD_Bft_REPET-L-B554|1	83.1
					scaffold1249_size141080	RXX	54626	54787	161	-	ms37198_scaffold1249_size141080_RXX-LARD_Bft_REPET-L-B554|1	83
					scaffold247_size173747	RXX	71043	71258	215	+	ms135045_scaffold247_size173747_RXX-LARD_Bft_REPET-L-B554|1	75.7
					scaffold514_size120308	RXX	54357	54564	207	-	ms55207_scaffold514_size120308_RXX-LARD_Bft_REPET-L-B554|1	82.3
					scaffold688_size119259	RXX	33742	33958	216	-	ms170053_scaffold688_size119259_RXX-LARD_Bft_REPET-L-B554|1	80.4
					scaffold183_size200092	RXX	8173	8400	227	-	ms101407_scaffold183_size200092_RXX-LARD_Bft_REPET-L-B554|1	83.9
					scaffold1508_size45377	RXX	357	571	214	-	ms86916_scaffold1508_size45377_RXX-LARD_Bft_REPET-L-B554|1	76.4
					scaffold128_size407742	RXX	65016	65239	223	+	ms220270_scaffold128_size407742_RXX-LARD_Bft_REPET-L-B554|1	83.2
					scaffold193_size251681	RXX	17280	17512	232	-	ms103370_scaffold193_size251681_RXX-LARD_Bft_REPET-L-B554|1	75.5
					scaffold88_size543513	RXX	220539	220749	210	+	ms115286_scaffold88_size543513_RXX-LARD_Bft_REPET-L-B554|1	82.6
					scaffold548_size115889	RXX	46478	46675	197	-	ms214275_scaffold548_size115889_RXX-LARD_Bft_REPET-L-B554|1	78.9
					scaffold388_size138568	RXX	32458	32673	215	-	ms123027_scaffold388_size138568_RXX-LARD_Bft_REPET-L-B554|1	67
					scaffold361_size152825	RXX	69766	69970	204	+	mp27856-2_scaffold361_size152825_RXX-LARD_Bft_REPET-L-B554|1	80.3
					scaffold541_size196532	RXX	186935	187150	215	+	ms172765_scaffold541_size196532_RXX-LARD_Bft_REPET-L-B554|1	79
					scaffold306_size156824	RXX	96865	97074	209	-	ms93098_scaffold306_size156824_RXX-LARD_Bft_REPET-L-B554|1	80
					scaffold174_size220767	RXX	52285	52498	213	-	ms71841_scaffold174_size220767_RXX-LARD_Bft_REPET-L-B554|1	82
					scaffold205_size327822	RXX	98997	99236	239	-	ms108044_scaffold205_size327822_RXX-LARD_Bft_REPET-L-B554|1	81.4
					scaffold50_size340698	RXX	170081	170293	212	+	ms30981_scaffold50_size340698_RXX-LARD_Bft_REPET-L-B554|1	79.8
					scaffold163_size211538	RXX	81041	81299	258	+	ms40492_scaffold163_size211538_RXX-LARD_Bft_REPET-L-B554|1	81.3
					scaffold370_size142068	RXX	13252	13500	248	+	ms14048_scaffold370_size142068_RXX-LARD_Bft_REPET-L-B554|1	80
					scaffold511_size146040	RXX	32342	32414	72	+	mp118680-1_scaffold511_size146040_RXX-LARD_Bft_REPET-L-B554|1	85.9
					scaffold1453_size47996	RXX	31370	31449	79	-	ms117571_scaffold1453_size47996_RXX-LARD_Bft_REPET-L-B554|1	82.3
					scaffold397_size148097	RXX	62845	63038	193	-	ms119559_scaffold397_size148097_RXX-LARD_Bft_REPET-L-B554|1	80.9
					scaffold267_size171876	RXX	140717	140908	191	+	ms84795_scaffold267_size171876_RXX-LARD_Bft_REPET-L-B554|1	82.8
					scaffold464_size140501	RXX	35844	36057	213	-	ms115971_scaffold464_size140501_RXX-LARD_Bft_REPET-L-B554|1	78.8
					scaffold660_size101535	RXX	84261	84442	181	-	ms7075_scaffold660_size101535_RXX-LARD_Bft_REPET-L-B554|1	83.8
					scaffold654_size197481	RXX	23047	23255	208	+	ms222118_scaffold654_size197481_RXX-LARD_Bft_REPET-L-B554|1	80.9
					scaffold511_size146040	RXX	32342	32696	354	+	ms118680_scaffold511_size146040_RXX-LARD_Bft_REPET-L-B554|1
					scaffold1538_size82410	RXX	18877	19071	194	-	ms198657_scaffold1538_size82410_RXX-LARD_Bft_REPET-L-B554|1	75.7
					scaffold1865_size33211	RXX	2557	2751	194	+	ms77681_scaffold1865_size33211_RXX-LARD_Bft_REPET-L-B554|1	75.7
					scaffold162_size212504	RXX	165937	166159	222	+	ms203972_scaffold162_size212504_RXX-LARD_Bft_REPET-L-B554|1	78.4
					scaffold91_size327349	RXX	141590	141823	233	+	ms142622_scaffold91_size327349_RXX-LARD_Bft_REPET-L-B554|1	78.7
					scaffold186_size198740	RXX	178721	178943	222	-	ms74811_scaffold186_size198740_RXX-LARD_Bft_REPET-L-B554|1	80.5
					scaffold1926_size45177	RXX	40803	41016	213	+	ms180064_scaffold1926_size45177_RXX-LARD_Bft_REPET-L-B554|1	83.1
					scaffold1245_size56956	RXX	52680	52904	224	-	ms217227_scaffold1245_size56956_RXX-LARD_Bft_REPET-L-B554|1	74.1
					scaffold255_size181867	RXX	149256	149425	169	+	ms108358_scaffold255_size181867_RXX-LARD_Bft_REPET-L-B554|1	82.3
					scaffold2004_size29375	RXX	2950	3154	204	+	ms16394_scaffold2004_size29375_RXX-LARD_Bft_REPET-L-B554|1	70.9
					scaffold359_size357433	RXX	106796	107037	241	-	ms209534_scaffold359_size357433_RXX-LARD_Bft_REPET-L-B554|1	81.6
					scaffold482_size124995	RXX	51614	51835	221	-	ms111144_scaffold482_size124995_RXX-LARD_Bft_REPET-L-B554|1	74
					scaffold679_size163873	RXX	138602	138837	235	-	ms193324_scaffold679_size163873_RXX-LARD_Bft_REPET-L-B554|1	77.9
					scaffold316_size159456	RXX	61695	61836	141	+	ms22147_scaffold316_size159456_RXX-LARD_Bft_REPET-L-B554|1	82.3
					scaffold422_size146056	RXX	63449	63584	135	+	ms226028_scaffold422_size146056_RXX-LARD_Bft_REPET-L-B554|1	80.8
					scaffold626_size113809	RXX	59765	59837	72	-	ms224939_scaffold626_size113809_RXX-LARD_Bft_REPET-L-B554|1	83.6
					scaffold427_size208129	RXX	34453	34606	153	+	ms160646_scaffold427_size208129_RXX-LARD_Bft_REPET-L-B554|1	73.5
					scaffold361_size152825	RXX	70276	70430	154	+	ms27857_scaffold361_size152825_RXX-LARD_Bft_REPET-L-B554|1	65.4
					scaffold815_size87270	RXX	38064	38237	173	-	ms98282_scaffold815_size87270_RXX-LARD_Bft_REPET-L-B554|1	80.3
					scaffold46_size358428	RXX	42816	43046	230	-	ms129481_scaffold46_size358428_RXX-LARD_Bft_REPET-L-B554|1	77.5
					scaffold610_size108677	RXX	42539	42759	220	-	ms60731_scaffold610_size108677_RXX-LARD_Bft_REPET-L-B554|1	81.1
					scaffold341_size202729	RXX	33252	33497	245	+	ms5212_scaffold341_size202729_RXX-LARD_Bft_REPET-L-B554|1	68
					scaffold71_size405596	RXX	253226	253449	223	-	ms165198_scaffold71_size405596_RXX-LARD_Bft_REPET-L-B554|1	70.5
					scaffold39_size393637	RXX	103449	103654	205	-	ms72966_scaffold39_size393637_RXX-LARD_Bft_REPET-L-B554|1	71.9
					scaffold913_size77728	RXX	74653	74880	227	+	ms64330_scaffold913_size77728_RXX-LARD_Bft_REPET-L-B554|1	77.4
					scaffold578_size112367	RXX	47503	47737	234	-	ms171077_scaffold578_size112367_RXX-LARD_Bft_REPET-L-B554|1	72.8
					scaffold825_size85748	RXX	18211	18340	129	-	ms63343_scaffold825_size85748_RXX-LARD_Bft_REPET-L-B554|1	77.9
					scaffold1311_size93462	RXX	39411	39633	222	+	ms194397_scaffold1311_size93462_RXX-LARD_Bft_REPET-L-B554|1	77.4
					scaffold846_size83979	RXX	73693	73894	201	+	ms217069_scaffold846_size83979_RXX-LARD_Bft_REPET-L-B554|1	78.7
					scaffold499_size276425	RXX	185097	185304	207	-	mp90020-1_scaffold499_size276425_RXX-LARD_Bft_REPET-L-B554|1	66
					scaffold244_size174743	RXX	98923	99136	213	+	mp158084-2_scaffold244_size174743_RXX-LARD_Bft_REPET-L-B554|1	64.7
					scaffold1697_size38846	RXX	10703	10936	233	+	ms6347_scaffold1697_size38846_RXX-LARD_Bft_REPET-L-B554|1	64
					scaffold71_size405596	RXX	36826	36898	72	-	ms164786_scaffold71_size405596_RXX-LARD_Bft_REPET-L-B554|1	86.1
					scaffold110_size409446	RXX	380328	380533	205	+	ms191023_scaffold110_size409446_RXX-LARD_Bft_REPET-L-B554|1	69.4
					scaffold44_size360826	RXX	277229	277434	205	+	ms223734_scaffold44_size360826_RXX-LARD_Bft_REPET-L-B554|1	73.3
					scaffold794_size137445	RXX	51578	51703	125	-	ms148842_scaffold794_size137445_RXX-LARD_Bft_REPET-L-B554|1	74.6
					scaffold970_size74322	RXX	54925	55078	153	-	ms98779_scaffold970_size74322_RXX-LARD_Bft_REPET-L-B554|1	78.4
					scaffold663_size199820	RXX	37688	37920	232	-	ms97779_scaffold663_size199820_RXX-LARD_Bft_REPET-L-B554|1	69.8
					scaffold579_size112358	RXX	6029	6215	186	-	ms22926_scaffold579_size112358_RXX-LARD_Bft_REPET-L-B554|1	73.4
					scaffold451_size419654	RXX	193582	193749	167	-	ms81477_scaffold451_size419654_RXX-LARD_Bft_REPET-L-B554|1	72.3
					scaffold138_size411895	RXX	179882	179908	26	-	ms229273_scaffold138_size411895_RXX-LARD_Bft_REPET-L-B554|1	74
					scaffold1207_size80965	RXX	24571	24751	180	-	ms86832_scaffold1207_size80965_RXX-LARD_Bft_REPET-L-B554|1	72.1
					scaffold80_size385332	RXX	167021	167217	196	+	ms84456_scaffold80_size385332_RXX-LARD_Bft_REPET-L-B554|1	71.2
					scaffold139_size229365	RXX	159719	159925	206	-	ms173719_scaffold139_size229365_RXX-LARD_Bft_REPET-L-B554|1	79.7
					scaffold247_size173747	RXX	82766	82972	206	+	mp135050-2_scaffold247_size173747_RXX-LARD_Bft_REPET-L-B554|1	78.5
					scaffold244_size174743	RXX	93008	93207	199	+	ms158082_scaffold244_size174743_RXX-LARD_Bft_REPET-L-B554|1	79.7
					scaffold657_size101882	RXX	78354	78551	197	+	mp191436-3_scaffold657_size101882_RXX-LARD_Bft_REPET-L-B554|1	71.6
					scaffold209_size192485	RXX	65247	65478	231	+	ms141592_scaffold209_size192485_RXX-LARD_Bft_REPET-L-B554|1	67.1
					scaffold601_size110070	RXX	14555	14728	173	+	ms180161_scaffold601_size110070_RXX-LARD_Bft_REPET-L-B554|1	77.8
					scaffold336_size183299	RXX	65227	65419	192	-	mp213493-1_scaffold336_size183299_RXX-LARD_Bft_REPET-L-B554|1	76.7
					scaffold124_size454765	RXX	25782	25982	200	-	ms76555_scaffold124_size454765_RXX-LARD_Bft_REPET-L-B554|1	81.5
					scaffold888_size80916	RXX	22731	22924	193	+	ms140390_scaffold888_size80916_RXX-LARD_Bft_REPET-L-B554|1	78
					scaffold464_size140501	RXX	89285	89489	204	-	ms115973_scaffold464_size140501_RXX-LARD_Bft_REPET-L-B554|1	78.3
					scaffold294_size159522	RXX	114769	114909	140	-	ms156079_scaffold294_size159522_RXX-LARD_Bft_REPET-L-B554|1	81.9
					scaffold92_size376002	RXX	84062	84240	178	-	ms185591_scaffold92_size376002_RXX-LARD_Bft_REPET-L-B554|1	78.4
					scaffold184_size227589	RXX	214525	214722	197	+	ms13315_scaffold184_size227589_RXX-LARD_Bft_REPET-L-B554|1	73
					scaffold541_size196532	RXX	62261	62419	158	-	ms172764_scaffold541_size196532_RXX-LARD_Bft_REPET-L-B554|1	71.4
					scaffold594_size110930	RXX	94447	94632	185	+	ms13056_scaffold594_size110930_RXX-LARD_Bft_REPET-L-B554|1	71.1
					scaffold215_size207019	RXX	125964	126085	121	-	ms102243_scaffold215_size207019_RXX-LARD_Bft_REPET-L-B554|1	87.5
					scaffold2480_size20998	RXX	9017	9162	145	+	ms22307_scaffold2480_size20998_RXX-LARD_Bft_REPET-L-B554|1	78.1
					scaffold1140_size62209	RXX	13349	13521	172	-	ms144380_scaffold1140_size62209_RXX-LARD_Bft_REPET-L-B554|1	72.5
					scaffold383_size140039	RXX	2201	2346	145	-	ms98984_scaffold383_size140039_RXX-LARD_Bft_REPET-L-B554|1	79.1
					scaffold1493_size45995	RXX	16501	16699	198	+	mp166101-2_scaffold1493_size45995_RXX-LARD_Bft_REPET-L-B554|1	79.6
					scaffold190_size223263	RXX	186114	186320	206	+	ms47252_scaffold190_size223263_RXX-LARD_Bft_REPET-L-B554|1	78.2
					scaffold1404_size117414	RXX	39017	39221	204	+	ms228487_scaffold1404_size117414_RXX-LARD_Bft_REPET-L-B554|1	83.5
					scaffold4781_size14642	RXX	1019	1258	239	-	ms96933_scaffold4781_size14642_RXX-LARD_Bft_REPET-L-B554|1	64
					scaffold264_size356344	RXX	83737	83893	156	-	ms11267_scaffold264_size356344_RXX-LARD_Bft_REPET-L-B554|1	77.9
					scaffold1321_size89065	RXX	49873	50026	153	-	ms44792_scaffold1321_size89065_RXX-LARD_Bft_REPET-L-B554|1	74.4
					scaffold272_size219328	RXX	122710	122842	132	-	ms226519_scaffold272_size219328_RXX-LARD_Bft_REPET-L-B554|1	64.7
					scaffold749_size93104	RXX	54683	54836	153	-	ms147549_scaffold749_size93104_RXX-LARD_Bft_REPET-L-B554|1	71.9
					scaffold402_size158960	RXX	101559	101743	184	+	ms2352_scaffold402_size158960_RXX-LARD_Bft_REPET-L-B554|1	77.5
					scaffold560_size216329	RXX	14939	15123	184	+	ms148317_scaffold560_size216329_RXX-LARD_Bft_REPET-L-B554|1	72.2
					scaffold120_size244726	RXX	4954	5096	142	-	ms161220_scaffold120_size244726_RXX-LARD_Bft_REPET-L-B554|1	69.7
					scaffold344_size152730	RXX	76591	76954	363	+	ms134503_scaffold344_size152730_RXX-LARD_Bft_REPET-L-B554|1	71.1
					scaffold674_size141002	RXX	16301	16474	173	+	ms117479_scaffold674_size141002_RXX-LARD_Bft_REPET-L-B554|1	77.5
					scaffold712_size104443	RXX	90455	90637	182	-	ms164449_scaffold712_size104443_RXX-LARD_Bft_REPET-L-B554|1	82.2
					scaffold269_size166570	RXX	141363	141545	182	-	ms175253_scaffold269_size166570_RXX-LARD_Bft_REPET-L-B554|1	78.8
					scaffold232_size179835	RXX	57735	57917	182	+	ms62670_scaffold232_size179835_RXX-LARD_Bft_REPET-L-B554|1	78.4
					scaffold163_size211538	RXX	187031	187177	146	+	ms40493_scaffold163_size211538_RXX-LARD_Bft_REPET-L-B554|1	78.8
					scaffold2389_size26957	RXX	3130	3275	145	+	ms118819_scaffold2389_size26957_RXX-LARD_Bft_REPET-L-B554|1	77.2
					scaffold1123_size63129	RXX	56550	56653	103	-	ms214197_scaffold1123_size63129_RXX-LARD_Bft_REPET-L-B554|1	79.6
					scaffold329_size286329	RXX	192643	192812	169	-	ms95943_scaffold329_size286329_RXX-LARD_Bft_REPET-L-B554|1	72
					scaffold333_size149650	RXX	63595	63768	173	+	ms10034_scaffold333_size149650_RXX-LARD_Bft_REPET-L-B554|1	80.3
					scaffold431_size335556	RXX	197124	197287	163	-	ms110206_scaffold431_size335556_RXX-LARD_Bft_REPET-L-B554|1	66.7
					scaffold566_size125258	RXX	62551	62726	175	+	mp139263-2_scaffold566_size125258_RXX-LARD_Bft_REPET-L-B554|1	77.6
					scaffold735_size126262	RXX	10130	10300	170	-	ms119077_scaffold735_size126262_RXX-LARD_Bft_REPET-L-B554|1	80.2
					scaffold1342_size52092	RXX	31017	31145	128	+	ms159460_scaffold1342_size52092_RXX-LARD_Bft_REPET-L-B554|1	85
					scaffold336_size183299	RXX	80559	80731	172	+	ms213495_scaffold336_size183299_RXX-LARD_Bft_REPET-L-B554|1	67
					scaffold602_size109951	RXX	34055	34225	170	+	ms215034_scaffold602_size109951_RXX-LARD_Bft_REPET-L-B554|1	81
					scaffold218_size186652	RXX	5929	6086	157	-	ms132919_scaffold218_size186652_RXX-LARD_Bft_REPET-L-B554|1	75.2
					scaffold768_size91750	RXX	79680	79874	194	+	ms44451_scaffold768_size91750_RXX-LARD_Bft_REPET-L-B554|1	81.5
					scaffold499_size276425	RXX	71457	71535	78	+	ms90018_scaffold499_size276425_RXX-LARD_Bft_REPET-L-B554|1	83.6
					scaffold511_size146040	RXX	32545	32696	151	+	mp118680-2_scaffold511_size146040_RXX-LARD_Bft_REPET-L-B554|1	76.4
					scaffold267_size171876	RXX	57710	57768	58	+	ms84793_scaffold267_size171876_RXX-LARD_Bft_REPET-L-B554|1	82.5
					scaffold1533_size44625	RXX	37228	37373	145	-	ms135119_scaffold1533_size44625_RXX-LARD_Bft_REPET-L-B554|1	75.7
					scaffold309_size155159	RXX	118747	118840	93	+	ms172142_scaffold309_size155159_RXX-LARD_Bft_REPET-L-B554|1	82.6
					scaffold697_size98648	RXX	82651	82810	159	+	ms205017_scaffold697_size98648_RXX-LARD_Bft_REPET-L-B554|1	78.8
					scaffold361_size152825	RXX	72459	72616	157	-	ms27858_scaffold361_size152825_RXX-LARD_Bft_REPET-L-B554|1	72.7
					scaffold256_size170864	RXX	10819	11010	191	+	mp110931-2_scaffold256_size170864_RXX-LARD_Bft_REPET-L-B554|1	68.7
					scaffold940_size81689	RXX	57068	57141	73	+	ms49142_scaffold940_size81689_RXX-LARD_Bft_REPET-L-B554|1	82.7
					scaffold1426_size48853	RXX	34985	35090	105	+	ms88549_scaffold1426_size48853_RXX-LARD_Bft_REPET-L-B554|1	81.9
					scaffold156_size218771	RXX	59639	59742	103	+	ms24817_scaffold156_size218771_RXX-LARD_Bft_REPET-L-B554|1	72
					scaffold145_size223529	RXX	59789	59924	135	+	ms149595_scaffold145_size223529_RXX-LARD_Bft_REPET-L-B554|1	77
					scaffold1174_size59969	RXX	48805	48834	29	-	ms54296_scaffold1174_size59969_RXX-LARD_Bft_REPET-L-B554|1	79.4
					scaffold278_size329104	RXX	67481	67578	97	+	ms107763_scaffold278_size329104_RXX-LARD_Bft_REPET-L-B554|1	77.1
					scaffold1748_size38321	RXX	22121	22293	172	-	ms32559_scaffold1748_size38321_RXX-LARD_Bft_REPET-L-B554|1	67.1
					scaffold1174_size59969	RXX	4928	5301	373	-	ms54292_scaffold1174_size59969_RXX-LARD_Bft_REPET-L-B554|1	58.7
					scaffold215_size207019	RXX	125570	125691	121	-	ms102242_scaffold215_size207019_RXX-LARD_Bft_REPET-L-B554|1	77.4
					scaffold899_size151534	RXX	80283	80374	91	-	ms186024_scaffold899_size151534_RXX-LARD_Bft_REPET-L-B554|1	73.9
					scaffold763_size100869	RXX	79710	79831	121	+	ms145737_scaffold763_size100869_RXX-LARD_Bft_REPET-L-B554|1	95.1
					scaffold961_size74628	RXX	48323	48405	82	+	ms158769_scaffold961_size74628_RXX-LARD_Bft_REPET-L-B554|1	76.8
					scaffold99_size262032	RXX	89511	89591	80	-	ms211219_scaffold99_size262032_RXX-LARD_Bft_REPET-L-B554|1	73.7
					scaffold291_size455211	RXX	365616	365750	134	+	ms221522_scaffold291_size455211_RXX-LARD_Bft_REPET-L-B554|1	70.3
					scaffold124_size454765	RXX	63443	63578	135	-	ms76558_scaffold124_size454765_RXX-LARD_Bft_REPET-L-B554|1	67.7
					scaffold304_size205037	RXX	18161	18233	72	-	ms212495_scaffold304_size205037_RXX-LARD_Bft_REPET-L-B554|1	74.7
					scaffold87_size366873	RXX	284925	285000	75	-	ms59704_scaffold87_size366873_RXX-LARD_Bft_REPET-L-B554|1	77.8
					scaffold1174_size59969	RXX	46867	47012	145	-	ms54295_scaffold1174_size59969_RXX-LARD_Bft_REPET-L-B554|1	68.2
					scaffold329_size286329	RXX	178620	178674	54	-	mp95941-1_scaffold329_size286329_RXX-LARD_Bft_REPET-L-B554|1	77.2
					scaffold71_size405596	RXX	355055	355125	70	-	ms165203_scaffold71_size405596_RXX-LARD_Bft_REPET-L-B554|1	69.3
					scaffold1764_size45422	RXX	25215	25236	21	-	ms204410_scaffold1764_size45422_RXX-LARD_Bft_REPET-L-B554|1	72.1
					scaffold1293_size109213	RXX	31798	31930	132	+	ms125294_scaffold1293_size109213_RXX-LARD_Bft_REPET-L-B554|1	85
					scaffold1044_size153670	RXX	11266	11297	31	+	ms28940_scaffold1044_size153670_RXX-LARD_Bft_REPET-L-B554|1	70.5
					scaffold316_size159456	RXX	62097	62143	46	+	ms22148_scaffold316_size159456_RXX-LARD_Bft_REPET-L-B554|1	79.5
					scaffold333_size149650	RXX	63439	63475	36	-	ms10033_scaffold333_size149650_RXX-LARD_Bft_REPET-L-B554|1	88.1
					scaffold325_size158295	RXX	87378	87408	30	+	ms37828_scaffold325_size158295_RXX-LARD_Bft_REPET-L-B554|1	75.5
					scaffold138_size411895	RXX	179703	179732	29	-	ms64629_scaffold138_size411895_RXX-LARD_Bft_REPET-L-B554|1	74
					scaffold362_size217477	RXX	144329	144541	212	+	ms126320_scaffold362_size217477_RXX-LARD_Bft_REPET-L-B554|1	69
					scaffold894_size200688	RXX	46456	46752	296	+	ms78692_scaffold894_size200688_RXX-LARD_Bft_REPET-L-B554|1	70.1
					scaffold79_size282693	RXX	212620	212755	135	-	mp34335-2_scaffold79_size282693_RXX-LARD_Bft_REPET-L-B554|1	93.4
					scaffold79_size282693	RXX	211861	212755	894	-	ms34335_scaffold79_size282693_RXX-LARD_Bft_REPET-L-B554|1
					scaffold272_size219328	RXX	60350	60366	16	+	mp226517-2_scaffold272_size219328_RXX-LARD_Bft_REPET-L-B554|1	66.9
					scaffold71_size405596	RXX	104294	104437	143	+	ms164791_scaffold71_size405596_RXX-LARD_Bft_REPET-L-B554|1	91.7
					scaffold149_size220444	RXX	129843	130154	311	-	ms202638_scaffold149_size220444_RXX-LARD_Bft_REPET-L-B554|1	64.2
					scaffold116_size566293	RXX	180216	180245	29	-	mp93952-1_scaffold116_size566293_RXX-LARD_Bft_REPET-L-B554|1	62.5
					scaffold127_size254205	RXX	95443	95553	110	-	ms104359_scaffold127_size254205_RXX-LARD_Bft_REPET-L-B554|1	60.3
					scaffold624_size112861	RXX	67810	67925	115	+	ms206480_scaffold624_size112861_RXX-LARD_Bft_REPET-L-B554|1	61.7
					scaffold732_size94755	RXX	62209	62463	254	-	ms140220_scaffold732_size94755_RXX-LARD_Bft_REPET-L-B554|1	72.4
					scaffold888_size80916	RXX	26416	26490	74	-	ms140391_scaffold888_size80916_RXX-LARD_Bft_REPET-L-B554|1	60.4
					scaffold565_size113411	RXX	84257	84342	85	-	ms92263_scaffold565_size113411_RXX-LARD_Bft_REPET-L-B554|1	61.9
					scaffold343_size269844	RXX	33237	33627	390	-	ms82959_scaffold343_size269844_RXX-LARD_Bft_REPET-L-B554|1	57.7
					scaffold220_size185436	RXX	107943	107967	24	-	ms105149_scaffold220_size185436_RXX-LARD_Bft_REPET-L-B554|1	62.9
					scaffold891_size136754	RXX	18975	19244	269	+	ms65020_scaffold891_size136754_RXX-LARD_Bft_REPET-L-B554|1	88.7
					scaffold116_size566293	RXX	217545	217884	339	-	ms94119_scaffold116_size566293_RXX-LARD_Bft_REPET-L-B554|1	67.2
					scaffold71_size405596	RXX	182565	182683	118	-	ms164796_scaffold71_size405596_RXX-LARD_Bft_REPET-L-B554|1	88.9
					scaffold32_size722015	RXX	465722	466099	377	-	ms186959_scaffold32_size722015_RXX-LARD_Bft_REPET-L-B554|1	61.7
					scaffold192_size204952	RXX	34616	34955	339	+	ms70387_scaffold192_size204952_RXX-LARD_Bft_REPET-L-B554|1	83.8
					scaffold2473_size19185	RXX	12462	12815	353	+	ms156690_scaffold2473_size19185_RXX-LARD_Bft_REPET-L-B554|1	64
					scaffold556_size123117	RXX	94916	95858	942	+	ms82080_scaffold556_size123117_RXX-LARD_Bft_REPET-L-B554|1
					scaffold556_size123117	RXX	94916	95175	259	+	mp82080-1_scaffold556_size123117_RXX-LARD_Bft_REPET-L-B554|1	81.4
					scaffold1514_size45273	RXX	13897	14217	320	-	ms39954_scaffold1514_size45273_RXX-LARD_Bft_REPET-L-B554|1	63.5
					scaffold609_size196128	RXX	17377	17671	294	+	ms181536_scaffold609_size196128_RXX-LARD_Bft_REPET-L-B554|1	77
					scaffold267_size171876	RXX	44337	44725	388	+	ms84792_scaffold267_size171876_RXX-LARD_Bft_REPET-L-B554|1	58.3
					scaffold1445_size48262	RXX	40783	41046	263	+	ms11902_scaffold1445_size48262_RXX-LARD_Bft_REPET-L-B554|1	79.3
					scaffold1387_size71776	RXX	31445	31681	236	-	ms13768_scaffold1387_size71776_RXX-LARD_Bft_REPET-L-B554|1	96.7
					scaffold73_size289928	RXX	212264	212584	320	+	ms182548_scaffold73_size289928_RXX-LARD_Bft_REPET-L-B554|1	87.9
					scaffold1518_size45125	RXX	15060	15448	388	-	ms120918_scaffold1518_size45125_RXX-LARD_Bft_REPET-L-B554|1	74.4
					scaffold52_size512744	RXX	396480	396901	421	-	ms75682_scaffold52_size512744_RXX-LARD_Bft_REPET-L-B554|1	61.4
					scaffold711_size97424	RXX	16932	17172	240	+	ms96759_scaffold711_size97424_RXX-LARD_Bft_REPET-L-B554|1	76.3
					scaffold841_size84529	RXX	17313	17416	103	+	ms42266_scaffold841_size84529_RXX-LARD_Bft_REPET-L-B554|1	97.1
					scaffold642_size161250	RXX	69527	69637	110	-	ms192647_scaffold642_size161250_RXX-LARD_Bft_REPET-L-B554|1	85.6
					scaffold336_size183299	RXX	65989	66128	139	-	ms213494_scaffold336_size183299_RXX-LARD_Bft_REPET-L-B554|1	80.7
					scaffold734_size161115	RXX	78802	79050	248	-	ms123417_scaffold734_size161115_RXX-LARD_Bft_REPET-L-B554|1	77.2
					scaffold1138_size137853	RXX	91770	92062	292	-	ms55347_scaffold1138_size137853_RXX-LARD_Bft_REPET-L-B554|1	81.3
					scaffold1430_size73642	RXX	44572	44636	64	+	ms31407_scaffold1430_size73642_RXX-LARD_Bft_REPET-L-B554|1	94.1
					scaffold645_size159091	RXX	101110	101221	111	-	ms26209_scaffold645_size159091_RXX-LARD_Bft_REPET-L-B554|1	82
					scaffold814_size87376	RXX	59307	59431	124	-	ms164364_scaffold814_size87376_RXX-LARD_Bft_REPET-L-B554|1	81.2
					scaffold813_size107915	RXX	48059	48306	247	+	ms193070_scaffold813_size107915_RXX-LARD_Bft_REPET-L-B554|1	66.4
					scaffold78_size388613	RXX	214284	214508	224	+	ms36983_scaffold78_size388613_RXX-LARD_Bft_REPET-L-B554|1	80.1
					scaffold52_size512744	RXX	80466	80882	416	-	ms75407_scaffold52_size512744_RXX-LARD_Bft_REPET-L-B554|1	63.1
					scaffold386_size142832	RXX	91193	91501	308	-	ms29259_scaffold386_size142832_RXX-LARD_Bft_REPET-L-B554|1	67
					scaffold110_size409446	RXX	261786	262064	278	+	ms191022_scaffold110_size409446_RXX-LARD_Bft_REPET-L-B554|1	65.4
					scaffold951_size112489	RXX	28323	28673	350	+	ms183948_scaffold951_size112489_RXX-LARD_Bft_REPET-L-B554|1	65.1
					scaffold142_size225764	RXX	51524	51942	418	+	ms143576_scaffold142_size225764_RXX-LARD_Bft_REPET-L-B554|1	75.4
					scaffold39_size393637	RXX	233416	233514	98	-	ms73161_scaffold39_size393637_RXX-LARD_Bft_REPET-L-B554|1	64.6
					scaffold126_size240160	RXX	8249	8547	298	+	ms16751_scaffold126_size240160_RXX-LARD_Bft_REPET-L-B554|1	79.6
					scaffold34_size425507	RXX	24524	24770	246	-	ms78180_scaffold34_size425507_RXX-LARD_Bft_REPET-L-B554|1	71.1
					scaffold272_size219328	RXX	87138	87463	325	-	ms226518_scaffold272_size219328_RXX-LARD_Bft_REPET-L-B554|1	64.8
					scaffold1568_size52677	RXX	7101	7233	132	-	ms229489_scaffold1568_size52677_RXX-LARD_Bft_REPET-L-B554|1	85.4
					scaffold578_size112367	RXX	10854	10947	93	-	ms171073_scaffold578_size112367_RXX-LARD_Bft_REPET-L-B554|1	85.7
					scaffold1145_size61871	RXX	51123	51410	287	-	ms194644_scaffold1145_size61871_RXX-LARD_Bft_REPET-L-B554|1	63
					scaffold65_size301131	RXX	129400	129704	304	+	ms120762_scaffold65_size301131_RXX-LARD_Bft_REPET-L-B554|1	64.9
					scaffold337_size200264	RXX	44041	44290	249	+	ms219563_scaffold337_size200264_RXX-LARD_Bft_REPET-L-B554|1	65.6
					scaffold321_size151067	RXX	34166	34547	381	-	ms31240_scaffold321_size151067_RXX-LARD_Bft_REPET-L-B554|1	60.7
					scaffold926_size77017	RXX	50627	50980	353	-	ms215337_scaffold926_size77017_RXX-LARD_Bft_REPET-L-B554|1	61.7
					scaffold587_size137657	RXX	112121	112405	284	+	ms95208_scaffold587_size137657_RXX-LARD_Bft_REPET-L-B554|1	62.2
					scaffold77_size650267	RXX	250938	251301	363	+	ms38922_scaffold77_size650267_RXX-LARD_Bft_REPET-L-B554|1	79.3
					scaffold720_size123009	RXX	45685	45941	256	+	ms63456_scaffold720_size123009_RXX-LARD_Bft_REPET-L-B554|1	77.7
					scaffold309_size155159	RXX	64278	64367	89	-	ms172138_scaffold309_size155159_RXX-LARD_Bft_REPET-L-B554|1	94.4
					scaffold2326_size71773	RXX	31972	32065	93	-	ms19419_scaffold2326_size71773_RXX-LARD_Bft_REPET-L-B554|1	91.6
					scaffold572_size121720	RXX	53427	53667	240	-	ms188672_scaffold572_size121720_RXX-LARD_Bft_REPET-L-B554|1	65.7
					scaffold234_size188651	RXX	85535	85878	343	-	ms104761_scaffold234_size188651_RXX-LARD_Bft_REPET-L-B554|1	60.5
					scaffold1059_size67645	RXX	44605	44722	117	+	ms162641_scaffold1059_size67645_RXX-LARD_Bft_REPET-L-B554|1	63.6
					scaffold2635_size41572	RXX	6195	6334	139	+	ms120441_scaffold2635_size41572_RXX-LARD_Bft_REPET-L-B554|1	80.7
					scaffold58_size317644	RXX	32927	33170	243	-	ms119760_scaffold58_size317644_RXX-LARD_Bft_REPET-L-B554|1	73.3
					scaffold1035_size80824	RXX	9415	9496	81	-	mp169036-2_scaffold1035_size80824_RXX-LARD_Bft_REPET-L-B554|1	91.7
					scaffold1035_size80824	RXX	9084	9496	412	-	ms169036_scaffold1035_size80824_RXX-LARD_Bft_REPET-L-B554|1
					scaffold464_size140501	RXX	87554	87791	237	-	ms115972_scaffold464_size140501_RXX-LARD_Bft_REPET-L-B554|1	83.5
					scaffold601_size110070	RXX	101435	101715	280	-	ms180163_scaffold601_size110070_RXX-LARD_Bft_REPET-L-B554|1	69.6
					scaffold247_size173747	RXX	81772	82141	369	-	ms135049_scaffold247_size173747_RXX-LARD_Bft_REPET-L-B554|1	60.3
					scaffold730_size135300	RXX	59934	60035	101	-	ms94563_scaffold730_size135300_RXX-LARD_Bft_REPET-L-B554|1	77.5
					scaffold341_size202729	RXX	147089	147350	261	-	ms5216_scaffold341_size202729_RXX-LARD_Bft_REPET-L-B554|1	86.5
					scaffold112_size254458	RXX	140572	140653	81	+	ms183096_scaffold112_size254458_RXX-LARD_Bft_REPET-L-B554|1	94.2
					scaffold3346_size10029	RXX	8150	8265	115	+	ms202340_scaffold3346_size10029_RXX-LARD_Bft_REPET-L-B554|1	69.4
					scaffold846_size83979	RXX	43593	43910	317	+	ms217067_scaffold846_size83979_RXX-LARD_Bft_REPET-L-B554|1	68.1
					scaffold185_size199329	RXX	65280	65353	73	+	mp152272-1_scaffold185_size199329_RXX-LARD_Bft_REPET-L-B554|1	68.3
					scaffold185_size199329	RXX	65280	65544	264	+	ms152272_scaffold185_size199329_RXX-LARD_Bft_REPET-L-B554|1
					scaffold609_size196128	RXX	63273	63350	77	-	ms181538_scaffold609_size196128_RXX-LARD_Bft_REPET-L-B554|1	69.3
					scaffold1164_size60916	RXX	3443	3750	307	-	ms167884_scaffold1164_size60916_RXX-LARD_Bft_REPET-L-B554|1	61.6
					scaffold444_size177749	RXX	94374	94690	316	+	ms59946_scaffold444_size177749_RXX-LARD_Bft_REPET-L-B554|1	58.6
					scaffold753_size96862	RXX	39939	40008	69	+	ms72412_scaffold753_size96862_RXX-LARD_Bft_REPET-L-B554|1	75
					scaffold289_size221217	RXX	134711	134815	104	+	ms74710_scaffold289_size221217_RXX-LARD_Bft_REPET-L-B554|1	77.2
					scaffold946_size122392	RXX	76744	76786	42	+	ms195651_scaffold946_size122392_RXX-LARD_Bft_REPET-L-B554|1	79.8
					scaffold73_size289928	RXX	124573	124918	345	+	ms182445_scaffold73_size289928_RXX-LARD_Bft_REPET-L-B554|1	85.5
					scaffold1991_size41274	RXX	19023	19253	230	+	ms125204_scaffold1991_size41274_RXX-LARD_Bft_REPET-L-B554|1	92
					scaffold1356_size60185	RXX	35461	35714	253	-	ms129824_scaffold1356_size60185_RXX-LARD_Bft_REPET-L-B554|1	91.2
					scaffold1615_size74423	RXX	16013	16261	248	+	ms169323_scaffold1615_size74423_RXX-LARD_Bft_REPET-L-B554|1	83.8
					scaffold275_size164871	RXX	141204	141509	305	+	ms220148_scaffold275_size164871_RXX-LARD_Bft_REPET-L-B554|1	79.9
					scaffold280_size207959	RXX	88771	88991	220	+	ms51382_scaffold280_size207959_RXX-LARD_Bft_REPET-L-B554|1	92.8
					scaffold592_size162310	RXX	16999	18965	1966	-	ms222777_scaffold592_size162310_RXX-LARD_Bft_REPET-L-B554|1
					scaffold592_size162310	RXX	18914	18965	51	-	mp222777-2_scaffold592_size162310_RXX-LARD_Bft_REPET-L-B554|1	94.8
					scaffold635_size108966	RXX	43924	44197	273	+	ms148125_scaffold635_size108966_RXX-LARD_Bft_REPET-L-B554|1	78.8
					scaffold406_size222067	RXX	39235	39288	53	-	ms849_scaffold406_size222067_RXX-LARD_Bft_REPET-L-B554|1	82.8
					scaffold183_size200092	RXX	25288	25373	85	+	ms101408_scaffold183_size200092_RXX-LARD_Bft_REPET-L-B554|1	88.2
					scaffold2259_size22767	RXX	1512	1551	39	-	ms192360_scaffold2259_size22767_RXX-LARD_Bft_REPET-L-B554|1	91
					scaffold659_size101555	RXX	74315	74398	83	+	ms134369_scaffold659_size101555_RXX-LARD_Bft_REPET-L-B554|1	80.3
					scaffold42_size368702	RXX	204029	204127	98	-	ms154426_scaffold42_size368702_RXX-LARD_Bft_REPET-L-B554|1	80.6
					scaffold1359_size51586	RXX	49431	49630	199	-	ms109311_scaffold1359_size51586_RXX-LARD_Bft_REPET-L-B554|1	82.1
					scaffold1368_size51355	RXX	11183	11440	257	+	mp105366-2_scaffold1368_size51355_RXX-LARD_Bft_REPET-L-B554|1	67.2
					scaffold141_size317003	RXX	193221	193305	84	+	ms5997_scaffold141_size317003_RXX-LARD_Bft_REPET-L-B554|1	70.1
					scaffold782_size90779	RXX	37066	37116	50	+	ms117775_scaffold782_size90779_RXX-LARD_Bft_REPET-L-B554|1	91.9
					scaffold132_size235092	RXX	138648	138836	188	+	ms5530_scaffold132_size235092_RXX-LARD_Bft_REPET-L-B554|1	79.6
					scaffold332_size155389	RXX	126654	126922	268	-	ms150758_scaffold332_size155389_RXX-LARD_Bft_REPET-L-B554|1	85
					scaffold291_size455211	RXX	380040	380311	271	+	ms221525_scaffold291_size455211_RXX-LARD_Bft_REPET-L-B554|1	74
					scaffold68_size304672	RXX	117153	117430	277	-	ms97536_scaffold68_size304672_RXX-LARD_Bft_REPET-L-B554|1	89.7
					scaffold267_size171876	RXX	75110	75197	87	+	mp84794-1_scaffold267_size171876_RXX-LARD_Bft_REPET-L-B554|1	66.1
					scaffold267_size171876	RXX	75110	75403	293	+	ms84794_scaffold267_size171876_RXX-LARD_Bft_REPET-L-B554|1
					scaffold524_size121486	RXX	65991	66063	72	+	ms221764_scaffold524_size121486_RXX-LARD_Bft_REPET-L-B554|1	69.3
					scaffold917_size84519	RXX	43670	43842	172	+	ms170225_scaffold917_size84519_RXX-LARD_Bft_REPET-L-B554|1	75.9
					scaffold1743_size37206	RXX	9124	9172	48	+	mp163182-1_scaffold1743_size37206_RXX-LARD_Bft_REPET-L-B554|1	63.5
					scaffold1743_size37206	RXX	9124	9421	297	+	ms163182_scaffold1743_size37206_RXX-LARD_Bft_REPET-L-B554|1
					scaffold2328_size21479	RXX	15530	15629	99	-	ms121383_scaffold2328_size21479_RXX-LARD_Bft_REPET-L-B554|1	83
					scaffold2654_size16669	RXX	462	537	75	-	ms202970_scaffold2654_size16669_RXX-LARD_Bft_REPET-L-B554|1	86.6
					scaffold395_size141430	RXX	73910	74060	150	-	ms184669_scaffold395_size141430_RXX-LARD_Bft_REPET-L-B554|1	71.5
					scaffold603_size194449	RXX	148612	148871	259	+	ms101163_scaffold603_size194449_RXX-LARD_Bft_REPET-L-B554|1	78.9
					scaffold77_size650267	RXX	136802	137067	265	+	ms38576_scaffold77_size650267_RXX-LARD_Bft_REPET-L-B554|1	81.1
					scaffold87_size366873	RXX	113308	113391	83	-	ms59593_scaffold87_size366873_RXX-LARD_Bft_REPET-L-B554|1	73.8
					scaffold446_size208424	RXX	108678	108860	182	+	ms196743_scaffold446_size208424_RXX-LARD_Bft_REPET-L-B554|1	67.9
					scaffold320_size171669	RXX	105521	105584	63	-	ms32772_scaffold320_size171669_RXX-LARD_Bft_REPET-L-B554|1	90
					scaffold79_size282693	RXX	80405	80544	139	+	ms34225_scaffold79_size282693_RXX-LARD_Bft_REPET-L-B554|1	79
					scaffold171_size208271	RXX	175411	175592	181	+	ms197745_scaffold171_size208271_RXX-LARD_Bft_REPET-L-B554|1	81
					scaffold75_size358427	RXX	305659	305813	154	-	ms85635_scaffold75_size358427_RXX-LARD_Bft_REPET-L-B554|1	74.2
					scaffold38_size395443	RXX	221755	221918	163	+	ms149292_scaffold38_size395443_RXX-LARD_Bft_REPET-L-B554|1	73.6
					scaffold343_size269844	RXX	252541	252657	116	+	ms83031_scaffold343_size269844_RXX-LARD_Bft_REPET-L-B554|1	77.8
					scaffold187_size227129	RXX	129202	129280	78	-	ms169529_scaffold187_size227129_RXX-LARD_Bft_REPET-L-B554|1	89.9
					scaffold503_size122164	RXX	34301	34429	128	+	ms201558_scaffold503_size122164_RXX-LARD_Bft_REPET-L-B554|1	82.2
					scaffold1207_size80965	RXX	23933	23981	48	-	ms86831_scaffold1207_size80965_RXX-LARD_Bft_REPET-L-B554|1	72.1
					scaffold162_size212504	RXX	201528	201643	115	+	ms204024_scaffold162_size212504_RXX-LARD_Bft_REPET-L-B554|1	96.5
					scaffold107_size257510	RXX	223228	223474	246	-	ms212199_scaffold107_size257510_RXX-LARD_Bft_REPET-L-B554|1	65.9
					scaffold393_size137439	RXX	74523	74668	145	+	ms70129_scaffold393_size137439_RXX-LARD_Bft_REPET-L-B554|1	81.6
					scaffold185_size199329	RXX	18429	18502	73	-	ms152270_scaffold185_size199329_RXX-LARD_Bft_REPET-L-B554|1	79.7
					scaffold441_size248690	RXX	187560	187638	78	-	ms88266_scaffold441_size248690_RXX-LARD_Bft_REPET-L-B554|1	82.1
					scaffold79_size282693	RXX	99110	99207	97	+	ms34226_scaffold79_size282693_RXX-LARD_Bft_REPET-L-B554|1	82.5
					scaffold2165_size59587	RXX	7396	7510	114	-	ms189317_scaffold2165_size59587_RXX-LARD_Bft_REPET-L-B554|1	82
					scaffold1376_size51039	RXX	1059	1173	114	+	ms156354_scaffold1376_size51039_RXX-LARD_Bft_REPET-L-B554|1	77.2
					scaffold404_size202048	RXX	90000	90125	125	-	ms70920_scaffold404_size202048_RXX-LARD_Bft_REPET-L-B554|1	79.7
					scaffold3736_size7816	RXX	1919	2059	140	+	ms79225_scaffold3736_size7816_RXX-LARD_Bft_REPET-L-B554|1	79.7
					scaffold264_size356344	RXX	73193	73338	145	+	ms11266_scaffold264_size356344_RXX-LARD_Bft_REPET-L-B554|1	74.8
					scaffold189_size202604	RXX	24297	24358	61	-	ms91161_scaffold189_size202604_RXX-LARD_Bft_REPET-L-B554|1	91.9
					scaffold980_size73275	RXX	33288	33360	72	-	ms48344_scaffold980_size73275_RXX-LARD_Bft_REPET-L-B554|1	82.3
					scaffold875_size81951	RXX	51690	51833	143	+	ms55120_scaffold875_size81951_RXX-LARD_Bft_REPET-L-B554|1	90.2
					scaffold103_size280756	RXX	79398	79636	238	+	ms218955_scaffold103_size280756_RXX-LARD_Bft_REPET-L-B554|1	81.2
					scaffold1433_size48617	RXX	10415	10477	62	-	ms167224_scaffold1433_size48617_RXX-LARD_Bft_REPET-L-B554|1	92.1
					scaffold3704_size8007	RXX	4874	4966	92	+	ms98263_scaffold3704_size8007_RXX-LARD_Bft_REPET-L-B554|1	85.8
					scaffold112_size254458	RXX	115633	115801	168	-	ms183095_scaffold112_size254458_RXX-LARD_Bft_REPET-L-B554|1	74.4
					scaffold1593_size42576	RXX	782	897	115	-	ms209149_scaffold1593_size42576_RXX-LARD_Bft_REPET-L-B554|1	68.7
					scaffold789_size90946	RXX	59322	59480	158	-	ms85961_scaffold789_size90946_RXX-LARD_Bft_REPET-L-B554|1	79.6
					scaffold1543_size44316	RXX	21179	21220	41	-	ms132081_scaffold1543_size44316_RXX-LARD_Bft_REPET-L-B554|1	77.2
					scaffold132_size235092	RXX	138357	138646	289	+	ms5529_scaffold132_size235092_RXX-LARD_Bft_REPET-L-B554|1	69.7
					scaffold708_size97688	RXX	13521	13614	93	-	ms171204_scaffold708_size97688_RXX-LARD_Bft_REPET-L-B554|1	79.7
					scaffold480_size125010	RXX	27987	28139	152	+	ms87535_scaffold480_size125010_RXX-LARD_Bft_REPET-L-B554|1	77.2
					scaffold1453_size47996	RXX	32753	32860	107	+	ms117573_scaffold1453_size47996_RXX-LARD_Bft_REPET-L-B554|1	81.1
					scaffold428_size165209	RXX	1366	1465	99	+	ms150930_scaffold428_size165209_RXX-LARD_Bft_REPET-L-B554|1	81.2
					scaffold316_size159456	RXX	459	583	124	-	ms22146_scaffold316_size159456_RXX-LARD_Bft_REPET-L-B554|1	80.7
					scaffold756_size92660	RXX	88331	88452	121	-	ms3578_scaffold756_size92660_RXX-LARD_Bft_REPET-L-B554|1	73.5
					scaffold441_size248690	RXX	187103	187201	98	+	ms88265_scaffold441_size248690_RXX-LARD_Bft_REPET-L-B554|1	85.1
					scaffold295_size159298	RXX	51239	51307	68	-	ms113020_scaffold295_size159298_RXX-LARD_Bft_REPET-L-B554|1	76.4
					scaffold1145_size61871	RXX	42632	42718	86	-	ms194643_scaffold1145_size61871_RXX-LARD_Bft_REPET-L-B554|1	78.2
					scaffold627_size106209	RXX	40681	40831	150	-	ms92107_scaffold627_size106209_RXX-LARD_Bft_REPET-L-B554|1	77.7
					scaffold1899_size32341	RXX	919	1021	102	-	ms131664_scaffold1899_size32341_RXX-LARD_Bft_REPET-L-B554|1	78.8
					scaffold225_size371656	RXX	151807	151945	138	+	ms136931_scaffold225_size371656_RXX-LARD_Bft_REPET-L-B554|1	72.4
					scaffold828_size204045	RXX	44176	44210	34	+	ms24231_scaffold828_size204045_RXX-LARD_Bft_REPET-L-B554|1	72.3
					scaffold34_size425507	RXX	306821	307105	284	-	ms78378_scaffold34_size425507_RXX-LARD_Bft_REPET-L-B554|1	79.9
					scaffold71_size405596	RXX	54271	54350	79	+	ms164789_scaffold71_size405596_RXX-LARD_Bft_REPET-L-B554|1	86.2
					scaffold548_size115889	RXX	55476	55516	40	-	ms214276_scaffold548_size115889_RXX-LARD_Bft_REPET-L-B554|1	73.6
					scaffold1597_size42320	RXX	8212	8233	21	-	ms14777_scaffold1597_size42320_RXX-LARD_Bft_REPET-L-B554|1	75.9
					scaffold772_size91220	RXX	1092	1273	181	+	ms30231_scaffold772_size91220_RXX-LARD_Bft_REPET-L-B554|1	73.5
					scaffold243_size174750	RXX	30901	31153	252	-	ms179993_scaffold243_size174750_RXX-LARD_Bft_REPET-L-B554|1	72.5
					scaffold4590_size5196	RXX	1261	1402	141	-	ms210816_scaffold4590_size5196_RXX-LARD_Bft_REPET-L-B554|1	72.9
					scaffold39_size393637	RXX	79019	79091	72	-	ms72965_scaffold39_size393637_RXX-LARD_Bft_REPET-L-B554|1	73
					scaffold64_size304580	RXX	143888	143911	23	+	ms178299_scaffold64_size304580_RXX-LARD_Bft_REPET-L-B554|1	86
					scaffold188_size198150	RXX	188201	188438	237	+	ms78933_scaffold188_size198150_RXX-LARD_Bft_REPET-L-B554|1	85.1
					scaffold33_size426575	RXX	391220	391454	234	+	ms122099_scaffold33_size426575_RXX-LARD_Bft_REPET-L-B554|1	70.8
					scaffold665_size100947	RXX	19023	19207	184	-	ms42628_scaffold665_size100947_RXX-LARD_Bft_REPET-L-B554|1	79.6
					scaffold831_size85241	RXX	25562	25789	227	+	ms90898_scaffold831_size85241_RXX-LARD_Bft_REPET-L-B554|1	69.8
					scaffold3120_size11875	RXX	6242	6472	230	+	ms36630_scaffold3120_size11875_RXX-LARD_Bft_REPET-L-B554|1	78.5
					scaffold481_size163121	RXX	134727	134790	63	-	ms166228_scaffold481_size163121_RXX-LARD_Bft_REPET-L-B554|1	84.4
					scaffold657_size101882	RXX	78344	78360	16	+	mp191436-2_scaffold657_size101882_RXX-LARD_Bft_REPET-L-B554|1	87
					scaffold1174_size59969	RXX	2947	3164	217	-	ms54291_scaffold1174_size59969_RXX-LARD_Bft_REPET-L-B554|1	72.2
					scaffold2575_size27018	RXX	11861	11983	122	+	ms197663_scaffold2575_size27018_RXX-LARD_Bft_REPET-L-B554|1	79.5
					scaffold210_size190041	RXX	112315	112563	248	-	ms85317_scaffold210_size190041_RXX-LARD_Bft_REPET-L-B554|1	76.7
					scaffold1519_size51195	RXX	31673	31737	64	+	mp103690-1_scaffold1519_size51195_RXX-LARD_Bft_REPET-L-B554|1	58.5
					scaffold1519_size51195	RXX	31673	32063	390	+	ms103690_scaffold1519_size51195_RXX-LARD_Bft_REPET-L-B554|1
					scaffold36_size420260	RXX	60213	60472	259	-	ms227442_scaffold36_size420260_RXX-LARD_Bft_REPET-L-B554|1	76.6
					scaffold1463_size47464	RXX	14440	14720	280	-	ms141885_scaffold1463_size47464_RXX-LARD_Bft_REPET-L-B554|1	72.5
					scaffold361_size152825	RXX	69447	69970	523	+	ms27856_scaffold361_size152825_RXX-LARD_Bft_REPET-L-B554|1
					scaffold361_size152825	RXX	69447	69515	68	+	mp27856-1_scaffold361_size152825_RXX-LARD_Bft_REPET-L-B554|1	75.6
					scaffold260_size169581	RXX	136642	136782	140	+	ms96879_scaffold260_size169581_RXX-LARD_Bft_REPET-L-B554|1	65.4
					scaffold528_size133521	RXX	22621	22741	120	-	ms60827_scaffold528_size133521_RXX-LARD_Bft_REPET-L-B554|1	82.4
					scaffold360_size144667	RXX	55272	55295	23	-	ms230912_scaffold360_size144667_RXX-LARD_Bft_REPET-L-B554|1	89.2
					scaffold291_size455211	RXX	342747	342772	25	-	ms221521_scaffold291_size455211_RXX-LARD_Bft_REPET-L-B554|1	88.1
					scaffold68_size304672	RXX	128409	128494	85	-	mp97537-2_scaffold68_size304672_RXX-LARD_Bft_REPET-L-B554|1	94.6
					scaffold2119_size26385	RXX	11122	11300	178	+	ms52349_scaffold2119_size26385_RXX-LARD_Bft_REPET-L-B554|1	77.9
					scaffold904_size100073	RXX	39460	39618	158	-	ms27008_scaffold904_size100073_RXX-LARD_Bft_REPET-L-B554|1	76
					scaffold68_size304672	RXX	128309	128494	185	-	ms97537_scaffold68_size304672_RXX-LARD_Bft_REPET-L-B554|1
					scaffold232_size179835	RXX	62624	62849	225	-	ms62671_scaffold232_size179835_RXX-LARD_Bft_REPET-L-B554|1	87.1
					scaffold1124_size79118	RXX	33340	33363	23	-	ms182307_scaffold1124_size79118_RXX-LARD_Bft_REPET-L-B554|1	79
					scaffold157_size284027	RXX	218270	218355	85	-	ms127134_scaffold157_size284027_RXX-LARD_Bft_REPET-L-B554|1	81.5
					scaffold217_size336214	RXX	254535	254775	240	+	ms62039_scaffold217_size336214_RXX-LARD_Bft_REPET-L-B554|1	65.7
					scaffold329_size286329	RXX	244931	245225	294	+	ms96244_scaffold329_size286329_RXX-LARD_Bft_REPET-L-B554|1	87.8
					scaffold598_size198650	RXX	24337	24619	282	+	ms209_scaffold598_size198650_RXX-LARD_Bft_REPET-L-B554|1	67.7
					scaffold455_size128952	RXX	75860	75950	90	+	ms13667_scaffold455_size128952_RXX-LARD_Bft_REPET-L-B554|1	82.4
					scaffold427_size208129	RXX	185749	185919	170	+	ms160652_scaffold427_size208129_RXX-LARD_Bft_REPET-L-B554|1	65.6
					scaffold504_size122104	RXX	62258	62425	167	+	ms31485_scaffold504_size122104_RXX-LARD_Bft_REPET-L-B554|1	80.1
					scaffold642_size161250	RXX	90135	90157	22	-	ms192649_scaffold642_size161250_RXX-LARD_Bft_REPET-L-B554|1	76.6
					scaffold660_size101535	RXX	39783	39868	85	-	ms7071_scaffold660_size101535_RXX-LARD_Bft_REPET-L-B554|1	79
					scaffold47_size424578	RXX	226295	226473	178	+	ms76077_scaffold47_size424578_RXX-LARD_Bft_REPET-L-B554|1	83.2
					scaffold871_size101936	RXX	43503	43740	237	-	ms196084_scaffold871_size101936_RXX-LARD_Bft_REPET-L-B554|1	70.4
					scaffold309_size155159	RXX	103153	103389	236	-	ms172141_scaffold309_size155159_RXX-LARD_Bft_REPET-L-B554|1	59.7
					scaffold309_size155159	RXX	79588	79612	24	-	ms172140_scaffold309_size155159_RXX-LARD_Bft_REPET-L-B554|1	77.6
					scaffold217_size336214	RXX	266538	266649	111	+	ms62040_scaffold217_size336214_RXX-LARD_Bft_REPET-L-B554|1	81.6
					scaffold279_size169476	RXX	14839	15011	172	+	ms92589_scaffold279_size169476_RXX-LARD_Bft_REPET-L-B554|1	92.7
					scaffold1639_size61760	RXX	25454	25595	141	+	ms225144_scaffold1639_size61760_RXX-LARD_Bft_REPET-L-B554|1	82.4
					scaffold217_size336214	RXX	37701	37763	62	+	ms61937_scaffold217_size336214_RXX-LARD_Bft_REPET-L-B554|1	84
					scaffold441_size248690	RXX	225111	225206	95	-	ms88394_scaffold441_size248690_RXX-LARD_Bft_REPET-L-B554|1	78
					scaffold4019_size6601	RXX	2354	2470	116	+	ms231061_scaffold4019_size6601_RXX-LARD_Bft_REPET-L-B554|1	90.6
					scaffold279_size169476	RXX	121878	122120	242	+	ms92591_scaffold279_size169476_RXX-LARD_Bft_REPET-L-B554|1	69.7
					scaffold1261_size64444	RXX	14263	14368	105	+	ms45413_scaffold1261_size64444_RXX-LARD_Bft_REPET-L-B554|1	72.1
					scaffold227_size342079	RXX	21898	22043	145	-	ms35113_scaffold227_size342079_RXX-LARD_Bft_REPET-L-B554|1	81.6
					scaffold725_size107056	RXX	91541	91743	202	+	ms152507_scaffold725_size107056_RXX-LARD_Bft_REPET-L-B554|1	67.3
					scaffold58_size317644	RXX	213376	213652	276	+	ms119910_scaffold58_size317644_RXX-LARD_Bft_REPET-L-B554|1	66
					scaffold594_size110930	RXX	71446	71488	42	+	ms13055_scaffold594_size110930_RXX-LARD_Bft_REPET-L-B554|1	75.6
					scaffold225_size371656	RXX	119440	119621	181	+	ms136930_scaffold225_size371656_RXX-LARD_Bft_REPET-L-B554|1	86.6
					scaffold524_size121486	RXX	64281	64309	28	+	ms221763_scaffold524_size121486_RXX-LARD_Bft_REPET-L-B554|1	78.7
					scaffold5100_size3759	RXX	2710	2840	130	+	ms58103_scaffold5100_size3759_RXX-LARD_Bft_REPET-L-B554|1	87.5
					scaffold2672_size16442	RXX	9038	9214	176	+	ms136659_scaffold2672_size16442_RXX-LARD_Bft_REPET-L-B554|1	81.1
					scaffold415_size241044	RXX	205384	205394	10	+	mp144805-1_scaffold415_size241044_RXX-LARD_Bft_REPET-L-B554|1	91.5
					scaffold895_size80108	RXX	37504	37579	75	-	ms37424_scaffold895_size80108_RXX-LARD_Bft_REPET-L-B554|1	84.9
					scaffold342_size148397	RXX	118124	118249	125	-	ms23173_scaffold342_size148397_RXX-LARD_Bft_REPET-L-B554|1	81.7
					scaffold415_size241044	RXX	205384	205590	206	+	ms144805_scaffold415_size241044_RXX-LARD_Bft_REPET-L-B554|1
					scaffold110_size409446	RXX	32436	32664	228	-	ms190884_scaffold110_size409446_RXX-LARD_Bft_REPET-L-B554|1	80.2
					scaffold570_size113028	RXX	82700	83061	361	-	ms89646_scaffold570_size113028_RXX-LARD_Bft_REPET-L-B554|1	92.5
					scaffold124_size454765	RXX	234778	234809	31	+	mp76755-1_scaffold124_size454765_RXX-LARD_Bft_REPET-L-B554|1	79.9
					scaffold124_size454765	RXX	234778	236397	1619	+	ms76755_scaffold124_size454765_RXX-LARD_Bft_REPET-L-B554|1
					scaffold1904_size32068	RXX	16184	16458	274	+	ms107236_scaffold1904_size32068_RXX-LARD_Bft_REPET-L-B554|1	88.2
					scaffold1155_size120859	RXX	100380	100457	77	+	ms153297_scaffold1155_size120859_RXX-LARD_Bft_REPET-L-B554|1	81.6
					scaffold511_size146040	RXX	43716	43759	43	-	ms118681_scaffold511_size146040_RXX-LARD_Bft_REPET-L-B554|1	71.6
					scaffold1594_size76221	RXX	28455	28510	55	+	mp10148-1_scaffold1594_size76221_RXX-LARD_Bft_REPET-L-B554|1	89.1
					scaffold232_size179835	RXX	20761	20833	72	+	ms62669_scaffold232_size179835_RXX-LARD_Bft_REPET-L-B554|1	86.8
					scaffold311_size183287	RXX	95228	95316	88	-	ms158587_scaffold311_size183287_RXX-LARD_Bft_REPET-L-B554|1	86.3
					scaffold256_size170864	RXX	152218	152428	210	+	ms110939_scaffold256_size170864_RXX-LARD_Bft_REPET-L-B554|1	66.2
					scaffold1594_size76221	RXX	28455	28666	211	+	ms10148_scaffold1594_size76221_RXX-LARD_Bft_REPET-L-B554|1
					scaffold1149_size74455	RXX	25700	25934	234	+	ms71936_scaffold1149_size74455_RXX-LARD_Bft_REPET-L-B554|1	97.1
					scaffold784_size90419	RXX	9172	9442	270	+	ms145597_scaffold784_size90419_RXX-LARD_Bft_REPET-L-B554|1	90.5
					scaffold126_size240160	RXX	8548	8632	84	+	ms16752_scaffold126_size240160_RXX-LARD_Bft_REPET-L-B554|1	76.5
					scaffold114_size289105	RXX	100631	100817	186	+	ms177815_scaffold114_size289105_RXX-LARD_Bft_REPET-L-B554|1	80.4
					scaffold71_size405596	RXX	180245	180306	61	-	ms164795_scaffold71_size405596_RXX-LARD_Bft_REPET-L-B554|1	73.9
					scaffold32_size722015	RXX	270191	270252	61	+	ms186753_scaffold32_size722015_RXX-LARD_Bft_REPET-L-B554|1	77.6
					scaffold309_size155159	RXX	79356	79435	79	-	ms172139_scaffold309_size155159_RXX-LARD_Bft_REPET-L-B554|1	73.1
					scaffold1130_size62807	RXX	41379	41479	100	+	ms55568_scaffold1130_size62807_RXX-LARD_Bft_REPET-L-B554|1	84.8
					scaffold93_size264116	RXX	72543	72664	121	+	ms162867_scaffold93_size264116_RXX-LARD_Bft_REPET-L-B554|1	74.9
					scaffold131_size278321	RXX	157632	157769	137	+	ms208724_scaffold131_size278321_RXX-LARD_Bft_REPET-L-B554|1	68.3
					scaffold225_size371656	RXX	87385	87433	48	-	mp136929-2_scaffold225_size371656_RXX-LARD_Bft_REPET-L-B554|1	88.9
					scaffold225_size371656	RXX	87228	87433	205	-	ms136929_scaffold225_size371656_RXX-LARD_Bft_REPET-L-B554|1
					scaffold1394_size57122	RXX	28451	28495	44	+	ms133230_scaffold1394_size57122_RXX-LARD_Bft_REPET-L-B554|1	81.9
					scaffold199_size212834	RXX	61507	61770	263	-	ms153471_scaffold199_size212834_RXX-LARD_Bft_REPET-L-B554|1	87.4
					scaffold43_size362608	RXX	354504	354663	159	-	ms216485_scaffold43_size362608_RXX-LARD_Bft_REPET-L-B554|1	66.8
					scaffold120_size244726	RXX	6795	7009	214	+	ms161221_scaffold120_size244726_RXX-LARD_Bft_REPET-L-B554|1	71.8
					scaffold609_size196128	RXX	172108	172327	219	-	ms181541_scaffold609_size196128_RXX-LARD_Bft_REPET-L-B554|1	73.1
					scaffold336_size183299	RXX	114683	114875	192	+	ms213496_scaffold336_size183299_RXX-LARD_Bft_REPET-L-B554|1	77.7
					scaffold566_size125258	RXX	49154	49434	280	-	ms139262_scaffold566_size125258_RXX-LARD_Bft_REPET-L-B554|1	64.6
					scaffold961_size74628	RXX	37221	37409	188	-	ms158767_scaffold961_size74628_RXX-LARD_Bft_REPET-L-B554|1	61.7
					scaffold2421_size39689	RXX	26410	26502	92	+	ms57614_scaffold2421_size39689_RXX-LARD_Bft_REPET-L-B554|1	78.7
					scaffold511_size146040	RXX	65865	66015	150	-	ms118684_scaffold511_size146040_RXX-LARD_Bft_REPET-L-B554|1	81.3
					scaffold1838_size34165	RXX	3697	3905	208	-	ms173485_scaffold1838_size34165_RXX-LARD_Bft_REPET-L-B554|1	62.3
					scaffold165_size251245	RXX	106014	106107	93	-	ms36052_scaffold165_size251245_RXX-LARD_Bft_REPET-L-B554|1	82.2
					scaffold478_size171167	RXX	99529	99670	141	-	ms99718_scaffold478_size171167_RXX-LARD_Bft_REPET-L-B554|1	80.8
					scaffold541_size196532	RXX	14372	14604	232	+	ms172762_scaffold541_size196532_RXX-LARD_Bft_REPET-L-B554|1	87
					scaffold256_size170864	RXX	147100	147272	172	+	ms110938_scaffold256_size170864_RXX-LARD_Bft_REPET-L-B554|1	94.8
					scaffold907_size106380	RXX	45396	45568	172	-	ms150491_scaffold907_size106380_RXX-LARD_Bft_REPET-L-B554|1	86.2
					scaffold782_size90779	RXX	40134	40324	190	+	ms117776_scaffold782_size90779_RXX-LARD_Bft_REPET-L-B554|1	87.4
					scaffold1370_size51260	RXX	4372	4629	257	+	ms111440_scaffold1370_size51260_RXX-LARD_Bft_REPET-L-B554|1	69.4
					scaffold621_size107260	RXX	12759	13191	432	+	ms208144_scaffold621_size107260_RXX-LARD_Bft_REPET-L-B554|1	83.2
					scaffold554_size291091	RXX	213140	213209	69	+	ms56680_scaffold554_size291091_RXX-LARD_Bft_REPET-L-B554|1	78.9
					scaffold1129_size94851	RXX	31756	31987	231	-	ms27495_scaffold1129_size94851_RXX-LARD_Bft_REPET-L-B554|1	85.1
					scaffold620_size122561	RXX	117648	117724	76	+	ms136700_scaffold620_size122561_RXX-LARD_Bft_REPET-L-B554|1	75.4
					scaffold2409_size25242	RXX	17664	17832	168	+	ms226995_scaffold2409_size25242_RXX-LARD_Bft_REPET-L-B554|1	72.8
					scaffold2510_size18636	RXX	478	916	438	+	ms151349_scaffold2510_size18636_RXX-LARD_Bft_REPET-L-B554|1	83.8
					scaffold61_size311382	RXX	118184	118368	184	-	ms69599_scaffold61_size311382_RXX-LARD_Bft_REPET-L-B554|1	75.8
					scaffold573_size119630	RXX	4629	4638	9	+	mp68578-1_scaffold573_size119630_RXX-LARD_Bft_REPET-L-B554|1	78.1
					scaffold57_size319026	RXX	221880	221901	21	+	ms158390_scaffold57_size319026_RXX-LARD_Bft_REPET-L-B554|1	75.2
					scaffold573_size119630	RXX	4629	4837	208	+	ms68578_scaffold573_size119630_RXX-LARD_Bft_REPET-L-B554|1
					scaffold888_size80916	RXX	16628	16664	36	-	ms140388_scaffold888_size80916_RXX-LARD_Bft_REPET-L-B554|1	77.6
					scaffold77_size650267	RXX	164046	164282	236	+	ms38577_scaffold77_size650267_RXX-LARD_Bft_REPET-L-B554|1	92.3
					scaffold1389_size50374	RXX	24061	24100	39	-	ms24338_scaffold1389_size50374_RXX-LARD_Bft_REPET-L-B554|1	81.3
					scaffold490_size134408	RXX	73738	74136	398	+	ms156920_scaffold490_size134408_RXX-LARD_Bft_REPET-L-B554|1	86.2
					scaffold376_size140841	RXX	118684	118726	42	+	ms127633_scaffold376_size140841_RXX-LARD_Bft_REPET-L-B554|1	78.5
					scaffold361_size152825	RXX	16861	16910	49	-	ms27850_scaffold361_size152825_RXX-LARD_Bft_REPET-L-B554|1	77.1
					scaffold814_size87376	RXX	64527	64571	44	+	ms164365_scaffold814_size87376_RXX-LARD_Bft_REPET-L-B554|1	84
					scaffold310_size209967	RXX	158848	158900	52	-	ms49283_scaffold310_size209967_RXX-LARD_Bft_REPET-L-B554|1	78.9
					scaffold698_size98613	RXX	8260	8309	49	+	ms28556_scaffold698_size98613_RXX-LARD_Bft_REPET-L-B554|1	79.8
					scaffold2378_size20539	RXX	9966	10300	334	-	ms114401_scaffold2378_size20539_RXX-LARD_Bft_REPET-L-B554|1	85.4
					scaffold317_size153077	RXX	5371	5405	34	-	ms153124_scaffold317_size153077_RXX-LARD_Bft_REPET-L-B554|1	85.4
					scaffold39_size393637	RXX	204109	204354	245	-	ms73159_scaffold39_size393637_RXX-LARD_Bft_REPET-L-B554|1	87.3
					scaffold471_size175350	RXX	110397	110763	366	+	ms43565_scaffold471_size175350_RXX-LARD_Bft_REPET-L-B554|1	92.1
					scaffold329_size286329	RXX	13736	14201	465	-	ms95937_scaffold329_size286329_RXX-LARD_Bft_REPET-L-B554|1	77.7
					scaffold3762_size7664	RXX	6787	7166	379	-	ms52989_scaffold3762_size7664_RXX-LARD_Bft_REPET-L-B554|1	90.9
					scaffold1444_size48267	RXX	13961	14208	247	-	ms71115_scaffold1444_size48267_RXX-LARD_Bft_REPET-L-B554|1	88.8
					scaffold33_size426575	RXX	43069	43466	397	-	ms121759_scaffold33_size426575_RXX-LARD_Bft_REPET-L-B554|1	87.5
					scaffold642_size161250	RXX	18280	18679	399	-	ms192645_scaffold642_size161250_RXX-LARD_Bft_REPET-L-B554|1	85.6
					scaffold110_size409446	RXX	124353	124572	219	-	ms190886_scaffold110_size409446_RXX-LARD_Bft_REPET-L-B554|1	86.8
					scaffold1189_size83696	RXX	9717	9845	128	+	ms125666_scaffold1189_size83696_RXX-LARD_Bft_REPET-L-B554|1	86.3
					scaffold643_size103586	RXX	40091	40441	350	-	ms71352_scaffold643_size103586_RXX-LARD_Bft_REPET-L-B554|1	86.2
					scaffold795_size132848	RXX	31479	31725	246	-	ms130342_scaffold795_size132848_RXX-LARD_Bft_REPET-L-B554|1	87.8
					scaffold570_size113028	RXX	82071	82456	385	-	ms89645_scaffold570_size113028_RXX-LARD_Bft_REPET-L-B554|1	85.3
					scaffold4521_size17423	RXX	15884	15919	35	-	mp49002-2_scaffold4521_size17423_RXX-LARD_Bft_REPET-L-B554|1	79.6
					scaffold4521_size17423	RXX	15663	15919	256	-	ms49002_scaffold4521_size17423_RXX-LARD_Bft_REPET-L-B554|1
					scaffold1703_size49817	RXX	30518	30706	188	-	ms58474_scaffold1703_size49817_RXX-LARD_Bft_REPET-L-B554|1	87.7
					scaffold3815_size14884	RXX	12537	12924	387	-	ms135681_scaffold3815_size14884_RXX-LARD_Bft_REPET-L-B554|1	89
					scaffold2084_size27185	RXX	21724	22158	434	+	ms32877_scaffold2084_size27185_RXX-LARD_Bft_REPET-L-B554|1	86.9
					scaffold372_size150792	RXX	14981	15104	123	+	ms33904_scaffold372_size150792_RXX-LARD_Bft_REPET-L-B554|1	84.3
					scaffold92_size376002	RXX	269693	270049	356	-	mp185744-2_scaffold92_size376002_RXX-LARD_Bft_REPET-L-B554|1	86.6
					scaffold92_size376002	RXX	268794	270049	1255	-	ms185744_scaffold92_size376002_RXX-LARD_Bft_REPET-L-B554|1
					scaffold960_size77929	RXX	847	1203	356	+	ms140832_scaffold960_size77929_RXX-LARD_Bft_REPET-L-B554|1	93.7
					scaffold2095_size26960	RXX	20228	20647	419	-	ms170546_scaffold2095_size26960_RXX-LARD_Bft_REPET-L-B554|1	85.9
					scaffold1646_size65571	RXX	45129	45158	29	+	ms146527_scaffold1646_size65571_RXX-LARD_Bft_REPET-L-B554|1	88.1
					scaffold296_size168228	RXX	43604	43978	374	+	ms29815_scaffold296_size168228_RXX-LARD_Bft_REPET-L-B554|1	89.1
					scaffold310_size209967	RXX	160698	161080	382	+	ms49284_scaffold310_size209967_RXX-LARD_Bft_REPET-L-B554|1	88.6
					scaffold1918_size47819	RXX	29979	30171	192	-	ms12538_scaffold1918_size47819_RXX-LARD_Bft_REPET-L-B554|1	96.2
					scaffold1218_size76116	RXX	20722	20748	26	-	ms42408_scaffold1218_size76116_RXX-LARD_Bft_REPET-L-B554|1	73
					scaffold62_size324991	RXX	307795	308171	376	-	ms1464_scaffold62_size324991_RXX-LARD_Bft_REPET-L-B554|1	90.2
					scaffold662_size101125	RXX	8078	8467	389	+	ms122290_scaffold662_size101125_RXX-LARD_Bft_REPET-L-B554|1	83.4
					scaffold1840_size34113	RXX	10648	11022	374	+	ms81171_scaffold1840_size34113_RXX-LARD_Bft_REPET-L-B554|1	91.6
					scaffold504_size122104	RXX	63156	63524	368	+	ms31486_scaffold504_size122104_RXX-LARD_Bft_REPET-L-B554|1	87
					scaffold769_size91692	RXX	57804	57866	62	+	ms191570_scaffold769_size91692_RXX-LARD_Bft_REPET-L-B554|1	76.6
					scaffold1877_size60421	RXX	26457	26816	359	-	ms89197_scaffold1877_size60421_RXX-LARD_Bft_REPET-L-B554|1	93
					scaffold361_size152825	RXX	48171	48307	136	-	ms27852_scaffold361_size152825_RXX-LARD_Bft_REPET-L-B554|1	84.1
					scaffold62_size324991	RXX	184575	184946	371	-	ms1163_scaffold62_size324991_RXX-LARD_Bft_REPET-L-B554|1	91.7
					scaffold131_size278321	RXX	170399	170770	371	-	ms208726_scaffold131_size278321_RXX-LARD_Bft_REPET-L-B554|1	93.2
					scaffold1710_size38373	RXX	31435	31808	373	-	ms38032_scaffold1710_size38373_RXX-LARD_Bft_REPET-L-B554|1	94
					scaffold1470_size98452	RXX	12200	12563	363	-	ms139120_scaffold1470_size98452_RXX-LARD_Bft_REPET-L-B554|1	92.3
					scaffold536_size117348	RXX	11265	11665	400	-	ms48929_scaffold536_size117348_RXX-LARD_Bft_REPET-L-B554|1	82.7
					scaffold1597_size42320	RXX	12561	12716	155	-	ms14778_scaffold1597_size42320_RXX-LARD_Bft_REPET-L-B554|1	90.1
					scaffold419_size132923	RXX	51407	51581	174	+	ms109521_scaffold419_size132923_RXX-LARD_Bft_REPET-L-B554|1	73.3
					scaffold536_size117348	RXX	104175	104416	241	-	ms48932_scaffold536_size117348_RXX-LARD_Bft_REPET-L-B554|1	83.3
					scaffold408_size134769	RXX	324	706	382	-	ms39584_scaffold408_size134769_RXX-LARD_Bft_REPET-L-B554|1	94.1
					scaffold243_size174750	RXX	66219	66520	301	-	ms179995_scaffold243_size174750_RXX-LARD_Bft_REPET-L-B554|1	93.1
					scaffold232_size179835	RXX	111024	111378	354	-	ms62673_scaffold232_size179835_RXX-LARD_Bft_REPET-L-B554|1	92.7
					scaffold2478_size39774	RXX	35729	36091	362	-	ms87200_scaffold2478_size39774_RXX-LARD_Bft_REPET-L-B554|1	90.9
					scaffold2098_size73477	RXX	8845	9262	417	-	ms92696_scaffold2098_size73477_RXX-LARD_Bft_REPET-L-B554|1	86.6
					scaffold105_size257804	RXX	241098	241227	129	-	ms160329_scaffold105_size257804_RXX-LARD_Bft_REPET-L-B554|1	88.5
					scaffold1234_size57413	RXX	45766	46050	284	-	ms30558_scaffold1234_size57413_RXX-LARD_Bft_REPET-L-B554|1	87.1
					scaffold1490_size46148	RXX	40683	41071	388	+	ms11952_scaffold1490_size46148_RXX-LARD_Bft_REPET-L-B554|1	83.5
					scaffold660_size101535	RXX	82961	83279	318	-	ms7074_scaffold660_size101535_RXX-LARD_Bft_REPET-L-B554|1	85.4
					scaffold459_size127584	RXX	6346	6727	381	+	ms185933_scaffold459_size127584_RXX-LARD_Bft_REPET-L-B554|1	89.3
					scaffold263_size346302	RXX	257971	258330	359	-	ms147937_scaffold263_size346302_RXX-LARD_Bft_REPET-L-B554|1	92.8
					scaffold734_size161115	RXX	80246	80623	377	+	ms123418_scaffold734_size161115_RXX-LARD_Bft_REPET-L-B554|1	86.7
					scaffold149_size220444	RXX	70830	71203	373	+	ms202637_scaffold149_size220444_RXX-LARD_Bft_REPET-L-B554|1	87
					scaffold821_size171850	RXX	127692	128155	463	+	ms82789_scaffold821_size171850_RXX-LARD_Bft_REPET-L-B554|1	78.9
					scaffold2475_size27848	RXX	19564	19952	388	+	ms35986_scaffold2475_size27848_RXX-LARD_Bft_REPET-L-B554|1	91.6
					scaffold2169_size24970	RXX	13327	13748	421	-	mp81767-1_scaffold2169_size24970_RXX-LARD_Bft_REPET-L-B554|1	86
					scaffold1547_size44083	RXX	16183	16303	120	-	mp25921-2_scaffold1547_size44083_RXX-LARD_Bft_REPET-L-B554|1	65.5
					scaffold1547_size44083	RXX	15948	16303	355	-	ms25921_scaffold1547_size44083_RXX-LARD_Bft_REPET-L-B554|1
					scaffold148_size415102	RXX	306649	306838	189	-	ms198109_scaffold148_size415102_RXX-LARD_Bft_REPET-L-B554|1	93.7
					scaffold711_size97424	RXX	75705	76039	334	-	ms96761_scaffold711_size97424_RXX-LARD_Bft_REPET-L-B554|1	90.8
					scaffold512_size126837	RXX	123825	124175	350	-	ms159412_scaffold512_size126837_RXX-LARD_Bft_REPET-L-B554|1	90
					scaffold1645_size60747	RXX	53671	54019	348	-	ms182852_scaffold1645_size60747_RXX-LARD_Bft_REPET-L-B554|1	88
					scaffold994_size72026	RXX	19831	20168	337	-	ms212641_scaffold994_size72026_RXX-LARD_Bft_REPET-L-B554|1	94.7
					scaffold2500_size18765	RXX	7156	7495	339	-	ms48256_scaffold2500_size18765_RXX-LARD_Bft_REPET-L-B554|1	92.7
					scaffold1697_size38846	RXX	11199	11553	354	+	ms6348_scaffold1697_size38846_RXX-LARD_Bft_REPET-L-B554|1	89.9
					scaffold427_size208129	RXX	68670	69018	348	-	ms160647_scaffold427_size208129_RXX-LARD_Bft_REPET-L-B554|1	86.9
					scaffold501_size122283	RXX	26101	26492	391	-	ms223095_scaffold501_size122283_RXX-LARD_Bft_REPET-L-B554|1	90.6
					scaffold405_size164189	RXX	1089	1517	428	-	ms57304_scaffold405_size164189_RXX-LARD_Bft_REPET-L-B554|1	84.7
					scaffold567_size191229	RXX	52859	53289	430	-	ms144917_scaffold567_size191229_RXX-LARD_Bft_REPET-L-B554|1	85.9
					scaffold173_size224790	RXX	109315	109806	491	+	ms166948_scaffold173_size224790_RXX-LARD_Bft_REPET-L-B554|1	80.6
					scaffold473_size125965	RXX	80939	81422	483	+	ms68690_scaffold473_size125965_RXX-LARD_Bft_REPET-L-B554|1	81.3
					scaffold1035_size80824	RXX	9084	9419	335	-	mp169036-1_scaffold1035_size80824_RXX-LARD_Bft_REPET-L-B554|1	93.2
					scaffold1324_size52999	RXX	37384	37705	321	-	ms40836_scaffold1324_size52999_RXX-LARD_Bft_REPET-L-B554|1	91.4
					scaffold187_size227129	RXX	59971	60292	321	-	ms169526_scaffold187_size227129_RXX-LARD_Bft_REPET-L-B554|1	91.4
					scaffold837_size136700	RXX	97921	98092	171	+	ms47734_scaffold837_size136700_RXX-LARD_Bft_REPET-L-B554|1	68.6
					scaffold183_size200092	RXX	41250	41463	213	+	ms101409_scaffold183_size200092_RXX-LARD_Bft_REPET-L-B554|1	66.7
					scaffold187_size227129	RXX	61421	61537	116	-	ms169527_scaffold187_size227129_RXX-LARD_Bft_REPET-L-B554|1	88
					scaffold178_size202202	RXX	61505	61686	181	-	ms73750_scaffold178_size202202_RXX-LARD_Bft_REPET-L-B554|1	92.6
					scaffold341_size202729	RXX	28151	28329	178	+	ms5211_scaffold341_size202729_RXX-LARD_Bft_REPET-L-B554|1	96.1
					scaffold1383_size93696	RXX	82267	82287	20	-	ms91735_scaffold1383_size93696_RXX-LARD_Bft_REPET-L-B554|1	79.3
					scaffold456_size128575	RXX	54506	54660	154	+	ms30316_scaffold456_size128575_RXX-LARD_Bft_REPET-L-B554|1	74.1
					scaffold968_size202165	RXX	146562	146742	180	+	ms204857_scaffold968_size202165_RXX-LARD_Bft_REPET-L-B554|1	96.7
					scaffold913_size77728	RXX	23778	23970	192	+	ms64329_scaffold913_size77728_RXX-LARD_Bft_REPET-L-B554|1	93.7
					scaffold90_size310590	RXX	264552	264754	202	-	ms24599_scaffold90_size310590_RXX-LARD_Bft_REPET-L-B554|1	90.3
					scaffold958_size86111	RXX	59246	59484	238	-	ms117364_scaffold958_size86111_RXX-LARD_Bft_REPET-L-B554|1	78.9
					scaffold502_size122236	RXX	27469	27699	230	+	ms162205_scaffold502_size122236_RXX-LARD_Bft_REPET-L-B554|1	84.7
					scaffold717_size168749	RXX	92953	93172	219	+	ms226825_scaffold717_size168749_RXX-LARD_Bft_REPET-L-B554|1	75.1
					scaffold345_size147920	RXX	35672	35897	225	+	ms57221_scaffold345_size147920_RXX-LARD_Bft_REPET-L-B554|1	88
					scaffold187_size227129	RXX	57966	58259	293	-	ms169525_scaffold187_size227129_RXX-LARD_Bft_REPET-L-B554|1	91.2
					scaffold797_size194913	RXX	21695	21713	18	-	mp220889-2_scaffold797_size194913_RXX-LARD_Bft_REPET-L-B554|1	61.3
					scaffold797_size194913	RXX	21344	21713	369	-	ms220889_scaffold797_size194913_RXX-LARD_Bft_REPET-L-B554|1
					scaffold863_size86254	RXX	9003	9187	184	+	ms182049_scaffold863_size86254_RXX-LARD_Bft_REPET-L-B554|1	92
					scaffold62_size324991	RXX	214626	214668	42	+	ms1460_scaffold62_size324991_RXX-LARD_Bft_REPET-L-B554|1	78.8
					scaffold172_size206384	RXX	83539	83651	112	+	ms40074_scaffold172_size206384_RXX-LARD_Bft_REPET-L-B554|1	79.7
					scaffold83_size352589	RXX	149918	150042	124	+	ms9473_scaffold83_size352589_RXX-LARD_Bft_REPET-L-B554|1	66.8
					scaffold3444_size19135	RXX	8426	8702	276	+	ms194198_scaffold3444_size19135_RXX-LARD_Bft_REPET-L-B554|1	95.5
					scaffold225_size371656	RXX	262325	262604	279	+	ms137075_scaffold225_size371656_RXX-LARD_Bft_REPET-L-B554|1	94.3
					scaffold4053_size6513	RXX	1813	2083	270	+	ms7136_scaffold4053_size6513_RXX-LARD_Bft_REPET-L-B554|1	93.2
					scaffold215_size207019	RXX	117791	117938	147	+	ms102241_scaffold215_size207019_RXX-LARD_Bft_REPET-L-B554|1	82.1
					scaffold359_size357433	RXX	192098	192290	192	+	ms209536_scaffold359_size357433_RXX-LARD_Bft_REPET-L-B554|1	91.2
					scaffold110_size409446	RXX	256984	257220	236	+	ms191021_scaffold110_size409446_RXX-LARD_Bft_REPET-L-B554|1	85.6
					scaffold42_size368702	RXX	99175	99329	154	+	ms154296_scaffold42_size368702_RXX-LARD_Bft_REPET-L-B554|1	98.2
					scaffold606_size153272	RXX	56163	56374	211	-	ms84993_scaffold606_size153272_RXX-LARD_Bft_REPET-L-B554|1	92.9
					scaffold124_size454765	RXX	227360	227622	262	-	ms76752_scaffold124_size454765_RXX-LARD_Bft_REPET-L-B554|1	64.1
					scaffold3750_size7717	RXX	6517	6774	257	-	ms122400_scaffold3750_size7717_RXX-LARD_Bft_REPET-L-B554|1	94.6
					scaffold748_size110460	RXX	22916	23265	349	+	ms28711_scaffold748_size110460_RXX-LARD_Bft_REPET-L-B554|1	94.3
					scaffold190_size223263	RXX	186835	187054	219	+	ms47253_scaffold190_size223263_RXX-LARD_Bft_REPET-L-B554|1	84.8
					scaffold1241_size57192	RXX	33484	33662	178	+	ms44253_scaffold1241_size57192_RXX-LARD_Bft_REPET-L-B554|1	74.7
					scaffold178_size202202	RXX	37800	37976	176	-	ms73749_scaffold178_size202202_RXX-LARD_Bft_REPET-L-B554|1	89.2
					scaffold2259_size22767	RXX	118	323	205	+	ms192359_scaffold2259_size22767_RXX-LARD_Bft_REPET-L-B554|1	98.1
					scaffold62_size324991	RXX	172412	172646	234	-	ms1160_scaffold62_size324991_RXX-LARD_Bft_REPET-L-B554|1	88.4
					scaffold774_size91200	RXX	71077	71330	253	-	ms33119_scaffold774_size91200_RXX-LARD_Bft_REPET-L-B554|1	84.7
					scaffold566_size125258	RXX	62377	62726	349	+	ms139263_scaffold566_size125258_RXX-LARD_Bft_REPET-L-B554|1
					scaffold566_size125258	RXX	62377	62559	182	+	mp139263-1_scaffold566_size125258_RXX-LARD_Bft_REPET-L-B554|1	90.4
					scaffold84_size409377	RXX	148651	148845	194	+	ms163469_scaffold84_size409377_RXX-LARD_Bft_REPET-L-B554|1	94.7
					scaffold2590_size17639	RXX	9794	10004	210	+	ms228426_scaffold2590_size17639_RXX-LARD_Bft_REPET-L-B554|1	83.8
					scaffold923_size77102	RXX	61787	61870	83	-	ms171926_scaffold923_size77102_RXX-LARD_Bft_REPET-L-B554|1	78.2
					scaffold247_size173747	RXX	82677	82972	295	+	ms135050_scaffold247_size173747_RXX-LARD_Bft_REPET-L-B554|1
					scaffold247_size173747	RXX	82677	82773	96	+	mp135050-1_scaffold247_size173747_RXX-LARD_Bft_REPET-L-B554|1	92.8
					scaffold2094_size44521	RXX	19796	19962	166	+	ms163778_scaffold2094_size44521_RXX-LARD_Bft_REPET-L-B554|1	86.8
					scaffold655_size101972	RXX	14122	14313	191	-	ms82449_scaffold655_size101972_RXX-LARD_Bft_REPET-L-B554|1	85.6
					scaffold66_size336061	RXX	290280	290525	245	-	ms7320_scaffold66_size336061_RXX-LARD_Bft_REPET-L-B554|1	82.3
					scaffold208_size190717	RXX	178405	178636	231	-	ms140662_scaffold208_size190717_RXX-LARD_Bft_REPET-L-B554|1	69.3
					scaffold348_size147029	RXX	121996	122174	178	+	ms189542_scaffold348_size147029_RXX-LARD_Bft_REPET-L-B554|1	69.3
					scaffold573_size119630	RXX	4828	4837	9	+	mp68578-2_scaffold573_size119630_RXX-LARD_Bft_REPET-L-B554|1	78.1
					scaffold160_size330076	RXX	303337	303509	172	+	ms138099_scaffold160_size330076_RXX-LARD_Bft_REPET-L-B554|1	74.3
					scaffold203_size192051	RXX	102737	102940	203	-	ms24966_scaffold203_size192051_RXX-LARD_Bft_REPET-L-B554|1	71.1
					scaffold1215_size58207	RXX	18863	19082	219	+	ms32976_scaffold1215_size58207_RXX-LARD_Bft_REPET-L-B554|1	78.5
					scaffold4521_size17423	RXX	15663	15685	22	-	mp49002-1_scaffold4521_size17423_RXX-LARD_Bft_REPET-L-B554|1	79.6
					scaffold1444_size48267	RXX	13391	13539	148	-	ms71114_scaffold1444_size48267_RXX-LARD_Bft_REPET-L-B554|1	96
					scaffold2029_size28801	RXX	464	643	179	+	ms54938_scaffold2029_size28801_RXX-LARD_Bft_REPET-L-B554|1	86.7
					scaffold68_size304672	RXX	45857	46050	193	+	ms97535_scaffold68_size304672_RXX-LARD_Bft_REPET-L-B554|1	69.5
					scaffold1404_size117414	RXX	55026	55223	197	-	ms228488_scaffold1404_size117414_RXX-LARD_Bft_REPET-L-B554|1	77
					scaffold599_size163169	RXX	113553	113733	180	+	ms90989_scaffold599_size163169_RXX-LARD_Bft_REPET-L-B554|1	91.1
					scaffold32_size722015	RXX	637026	637230	204	-	mp187061-2_scaffold32_size722015_RXX-LARD_Bft_REPET-L-B554|1	87.6
					scaffold32_size722015	RXX	636987	637230	243	-	ms187061_scaffold32_size722015_RXX-LARD_Bft_REPET-L-B554|1
					scaffold1547_size44083	RXX	15948	16077	129	-	mp25921-1_scaffold1547_size44083_RXX-LARD_Bft_REPET-L-B554|1	65.5
					scaffold124_size454765	RXX	26673	26775	102	-	mp76556-1_scaffold124_size454765_RXX-LARD_Bft_REPET-L-B554|1	87.4
					scaffold138_size411895	RXX	366359	366485	126	-	ms64822_scaffold138_size411895_RXX-LARD_Bft_REPET-L-B554|1	81.2
					scaffold1494_size45989	RXX	28808	28938	130	-	ms215904_scaffold1494_size45989_RXX-LARD_Bft_REPET-L-B554|1	66.9
					scaffold642_size161250	RXX	68639	68778	139	-	ms192646_scaffold642_size161250_RXX-LARD_Bft_REPET-L-B554|1	81.9
					scaffold609_size196128	RXX	194451	194610	159	+	ms181542_scaffold609_size196128_RXX-LARD_Bft_REPET-L-B554|1	91.9
					scaffold34_size425507	RXX	210485	210654	169	+	ms78377_scaffold34_size425507_RXX-LARD_Bft_REPET-L-B554|1	77.1
					scaffold340_size148558	RXX	111730	111921	191	-	ms5733_scaffold340_size148558_RXX-LARD_Bft_REPET-L-B554|1	95.3
					scaffold244_size174743	RXX	50087	50247	160	+	ms158080_scaffold244_size174743_RXX-LARD_Bft_REPET-L-B554|1	97
					scaffold1319_size53233	RXX	11185	11314	129	-	ms92383_scaffold1319_size53233_RXX-LARD_Bft_REPET-L-B554|1	83.8
					scaffold339_size215481	RXX	142441	142576	135	+	ms47951_scaffold339_size215481_RXX-LARD_Bft_REPET-L-B554|1	80.2
					scaffold3477_size22018	RXX	12898	13068	170	-	ms28967_scaffold3477_size22018_RXX-LARD_Bft_REPET-L-B554|1	74.3
					scaffold282_size168287	RXX	98109	98301	192	-	ms162046_scaffold282_size168287_RXX-LARD_Bft_REPET-L-B554|1	70.2
					scaffold58_size317644	RXX	270889	271002	113	-	ms119911_scaffold58_size317644_RXX-LARD_Bft_REPET-L-B554|1	85.4
					scaffold112_size254458	RXX	141177	141306	129	+	ms183097_scaffold112_size254458_RXX-LARD_Bft_REPET-L-B554|1	78.5
					scaffold79_size282693	RXX	211861	212030	169	-	mp34335-1_scaffold79_size282693_RXX-LARD_Bft_REPET-L-B554|1	68.6
					scaffold605_size109383	RXX	51458	51618	160	+	ms225803_scaffold605_size109383_RXX-LARD_Bft_REPET-L-B554|1	97.2
					scaffold89_size286055	RXX	158206	158309	103	+	ms50826_scaffold89_size286055_RXX-LARD_Bft_REPET-L-B554|1	90.4
					scaffold1782_size35955	RXX	31439	31565	126	-	ms179326_scaffold1782_size35955_RXX-LARD_Bft_REPET-L-B554|1	87.4
					scaffold276_size213870	RXX	146758	146940	182	+	ms26405_scaffold276_size213870_RXX-LARD_Bft_REPET-L-B554|1	88.9
					scaffold462_size127243	RXX	73765	73903	138	+	ms176479_scaffold462_size127243_RXX-LARD_Bft_REPET-L-B554|1	64.9
					scaffold102_size317780	RXX	186659	186755	96	-	ms38244_scaffold102_size317780_RXX-LARD_Bft_REPET-L-B554|1	89.7
					scaffold208_size190717	RXX	155327	155474	147	+	ms140661_scaffold208_size190717_RXX-LARD_Bft_REPET-L-B554|1	86.9
					scaffold311_size183287	RXX	51924	52190	266	+	ms158586_scaffold311_size183287_RXX-LARD_Bft_REPET-L-B554|1	85.5
					scaffold325_size158295	RXX	94668	94852	184	-	ms37829_scaffold325_size158295_RXX-LARD_Bft_REPET-L-B554|1	69
					scaffold433_size149250	RXX	91487	91581	94	-	ms17707_scaffold433_size149250_RXX-LARD_Bft_REPET-L-B554|1	80.4
					scaffold924_size77098	RXX	41350	41505	155	-	ms29452_scaffold924_size77098_RXX-LARD_Bft_REPET-L-B554|1	79.2
					scaffold664_size100995	RXX	9732	9917	185	-	ms26590_scaffold664_size100995_RXX-LARD_Bft_REPET-L-B554|1	74.9
					scaffold88_size543513	RXX	306797	306981	184	-	ms115288_scaffold88_size543513_RXX-LARD_Bft_REPET-L-B554|1	78.6
					scaffold636_size104922	RXX	31678	31828	150	-	ms179420_scaffold636_size104922_RXX-LARD_Bft_REPET-L-B554|1	98.3
					scaffold49_size452413	RXX	359478	359667	189	+	ms83378_scaffold49_size452413_RXX-LARD_Bft_REPET-L-B554|1	90.5
					scaffold1145_size61871	RXX	31825	31998	173	+	ms194642_scaffold1145_size61871_RXX-LARD_Bft_REPET-L-B554|1	94.7
					scaffold737_size93953	RXX	67938	68135	197	-	ms197036_scaffold737_size93953_RXX-LARD_Bft_REPET-L-B554|1	85.2
					scaffold128_size407742	RXX	291471	291630	159	+	ms220426_scaffold128_size407742_RXX-LARD_Bft_REPET-L-B554|1	95
					scaffold1176_size59882	RXX	19914	20071	157	-	ms184534_scaffold1176_size59882_RXX-LARD_Bft_REPET-L-B554|1	88.6
					scaffold1655_size66014	RXX	47859	48057	198	-	ms213098_scaffold1655_size66014_RXX-LARD_Bft_REPET-L-B554|1	86.7
					scaffold665_size100947	RXX	50935	51079	144	+	ms42629_scaffold665_size100947_RXX-LARD_Bft_REPET-L-B554|1	93.1
					scaffold151_size218798	RXX	149129	149287	158	-	ms27410_scaffold151_size218798_RXX-LARD_Bft_REPET-L-B554|1	94.2
					scaffold753_size96862	RXX	80489	80658	169	+	ms72413_scaffold753_size96862_RXX-LARD_Bft_REPET-L-B554|1	95.3
					scaffold714_size98541	RXX	19698	19761	63	+	ms135867_scaffold714_size98541_RXX-LARD_Bft_REPET-L-B554|1	64.1
					scaffold1693_size51977	RXX	34635	34690	55	+	ms142314_scaffold1693_size51977_RXX-LARD_Bft_REPET-L-B554|1	60.1
					scaffold1134_size62564	RXX	48098	48158	60	-	ms109433_scaffold1134_size62564_RXX-LARD_Bft_REPET-L-B554|1	62.1
					scaffold1147_size106463	RXX	93041	93140	99	+	ms53917_scaffold1147_size106463_RXX-LARD_Bft_REPET-L-B554|1	74.9
					scaffold1351_size102916	RXX	8140	8230	90	+	ms225942_scaffold1351_size102916_RXX-LARD_Bft_REPET-L-B554|1	63.5
					scaffold797_size194913	RXX	21344	21437	93	-	mp220889-1_scaffold797_size194913_RXX-LARD_Bft_REPET-L-B554|1	61.3
					scaffold1486_size46494	RXX	15472	15514	42	+	mp142922-1_scaffold1486_size46494_RXX-LARD_Bft_REPET-L-B554|1	76.5
					scaffold658_size101828	RXX	15660	15770	110	-	ms35518_scaffold658_size101828_RXX-LARD_Bft_REPET-L-B554|1	86.9
					scaffold92_size376002	RXX	74947	75107	160	+	ms185590_scaffold92_size376002_RXX-LARD_Bft_REPET-L-B554|1	86.6
					scaffold1314_size85139	RXX	6544	6728	184	+	ms208460_scaffold1314_size85139_RXX-LARD_Bft_REPET-L-B554|1	86.6
					scaffold448_size143024	RXX	41188	41386	198	-	ms80648_scaffold448_size143024_RXX-LARD_Bft_REPET-L-B554|1	79.4
					scaffold1486_size46494	RXX	15472	15707	235	+	ms142922_scaffold1486_size46494_RXX-LARD_Bft_REPET-L-B554|1
					scaffold132_size235092	RXX	85849	85883	34	+	ms5528_scaffold132_size235092_RXX-LARD_Bft_REPET-L-B554|1	92.1
					scaffold801_size89261	RXX	21925	21947	22	-	ms43449_scaffold801_size89261_RXX-LARD_Bft_REPET-L-B554|1	62.6
					scaffold1714_size38165	RXX	8892	8928	36	+	ms128208_scaffold1714_size38165_RXX-LARD_Bft_REPET-L-B554|1	88.3
					scaffold464_size140501	RXX	24832	24913	81	+	ms231283_scaffold464_size140501_RXX-LARD_Bft_REPET-L-B554|1	84.2
					scaffold570_size113028	RXX	47356	47461	105	+	ms89644_scaffold570_size113028_RXX-LARD_Bft_REPET-L-B554|1	79.3
					scaffold231_size181012	RXX	28532	28567	35	-	ms101632_scaffold231_size181012_RXX-LARD_Bft_REPET-L-B554|1	82.3
					scaffold2277_size22442	RXX	21248	21310	62	+	ms63530_scaffold2277_size22442_RXX-LARD_Bft_REPET-L-B554|1	85
					scaffold980_size73275	RXX	9678	9735	57	+	ms48343_scaffold980_size73275_RXX-LARD_Bft_REPET-L-B554|1	87.6
					scaffold207_size297860	RXX	239409	239584	175	-	ms94870_scaffold207_size297860_RXX-LARD_Bft_REPET-L-B554|1	70.8
					scaffold804_size194354	RXX	74452	74625	173	+	ms46317_scaffold804_size194354_RXX-LARD_Bft_REPET-L-B554|1	70.7
					scaffold692_size168576	RXX	76296	76345	49	+	ms207056_scaffold692_size168576_RXX-LARD_Bft_REPET-L-B554|1	85.3
					scaffold40_size391608	RXX	264304	264359	55	-	ms4145_scaffold40_size391608_RXX-LARD_Bft_REPET-L-B554|1	82.8
					scaffold833_size232973	RXX	222256	222314	58	+	ms59053_scaffold833_size232973_RXX-LARD_Bft_REPET-L-B554|1	86.5
					scaffold165_size251245	RXX	184683	184780	97	+	ms36053_scaffold165_size251245_RXX-LARD_Bft_REPET-L-B554|1	77.9
					scaffold604_size141830	RXX	86242	86308	66	-	ms137591_scaffold604_size141830_RXX-LARD_Bft_REPET-L-B554|1	81.5
					scaffold321_size151067	RXX	47516	47538	22	-	ms31241_scaffold321_size151067_RXX-LARD_Bft_REPET-L-B554|1	74.4
					scaffold197_size194643	RXX	6984	7017	33	-	ms87721_scaffold197_size194643_RXX-LARD_Bft_REPET-L-B554|1	63.2
					scaffold583_size112000	RXX	33225	33268	43	-	ms51895_scaffold583_size112000_RXX-LARD_Bft_REPET-L-B554|1	84.5
					scaffold636_size104922	RXX	63257	63311	54	+	ms179422_scaffold636_size104922_RXX-LARD_Bft_REPET-L-B554|1	89.4
					scaffold359_size357433	RXX	315209	315386	177	-	ms209688_scaffold359_size357433_RXX-LARD_Bft_REPET-L-B554|1	94.8
					scaffold244_size174743	RXX	26670	26814	144	+	ms158079_scaffold244_size174743_RXX-LARD_Bft_REPET-L-B554|1	74
					scaffold52_size512744	RXX	234012	234167	155	-	ms75550_scaffold52_size512744_RXX-LARD_Bft_REPET-L-B554|1	79.5
					scaffold1278_size55313	RXX	41848	42010	162	-	ms169948_scaffold1278_size55313_RXX-LARD_Bft_REPET-L-B554|1	78.2
					scaffold521_size119103	RXX	84504	84679	175	+	ms157085_scaffold521_size119103_RXX-LARD_Bft_REPET-L-B554|1	75.5
					scaffold879_size115859	RXX	41924	41959	35	-	ms174158_scaffold879_size115859_RXX-LARD_Bft_REPET-L-B554|1	75.7
					scaffold359_size357433	RXX	191784	191925	141	+	ms209535_scaffold359_size357433_RXX-LARD_Bft_REPET-L-B554|1	76.8
					scaffold264_size356344	RXX	34783	34937	154	-	ms11265_scaffold264_size356344_RXX-LARD_Bft_REPET-L-B554|1	92.5
					scaffold78_size388613	RXX	284752	284906	154	+	ms36984_scaffold78_size388613_RXX-LARD_Bft_REPET-L-B554|1	90.9
					scaffold180_size200474	RXX	132962	133100	138	-	ms220663_scaffold180_size200474_RXX-LARD_Bft_REPET-L-B554|1	98.6
					scaffold765_size148541	RXX	82280	82398	118	+	ms11743_scaffold765_size148541_RXX-LARD_Bft_REPET-L-B554|1	91
					scaffold357_size172774	RXX	109780	109946	166	+	ms65864_scaffold357_size172774_RXX-LARD_Bft_REPET-L-B554|1	75.7
					scaffold1379_size50934	RXX	40367	40489	122	+	ms87168_scaffold1379_size50934_RXX-LARD_Bft_REPET-L-B554|1	98.7
					scaffold315_size157965	RXX	83311	83445	134	-	ms42858_scaffold315_size157965_RXX-LARD_Bft_REPET-L-B554|1	98.9
					scaffold47_size424578	RXX	166338	166507	169	+	ms75940_scaffold47_size424578_RXX-LARD_Bft_REPET-L-B554|1	96.6
					scaffold322_size194747	RXX	112062	112213	151	-	ms12892_scaffold322_size194747_RXX-LARD_Bft_REPET-L-B554|1	71
					scaffold1225_size57857	RXX	16089	16266	177	+	ms168605_scaffold1225_size57857_RXX-LARD_Bft_REPET-L-B554|1	67.1
					scaffold2008_size29288	RXX	20252	20408	156	+	ms49765_scaffold2008_size29288_RXX-LARD_Bft_REPET-L-B554|1	93.2
					scaffold1205_size98192	RXX	69515	69555	40	-	ms136277_scaffold1205_size98192_RXX-LARD_Bft_REPET-L-B554|1	67.8
					scaffold477_size186455	RXX	47844	47954	110	-	ms109239_scaffold477_size186455_RXX-LARD_Bft_REPET-L-B554|1	89.4
					scaffold160_size330076	RXX	19413	19539	126	+	ms137972_scaffold160_size330076_RXX-LARD_Bft_REPET-L-B554|1	95.7
					scaffold255_size181867	RXX	113053	113176	123	-	ms108357_scaffold255_size181867_RXX-LARD_Bft_REPET-L-B554|1	97.5
					scaffold562_size182209	RXX	11016	11115	99	+	ms110615_scaffold562_size182209_RXX-LARD_Bft_REPET-L-B554|1	81.8
					scaffold695_size127732	RXX	68862	69008	146	-	ms76371_scaffold695_size127732_RXX-LARD_Bft_REPET-L-B554|1	72.3
					scaffold40_size391608	RXX	236831	236995	164	+	ms4144_scaffold40_size391608_RXX-LARD_Bft_REPET-L-B554|1	72.9
					scaffold511_size146040	RXX	50561	50690	129	+	ms118683_scaffold511_size146040_RXX-LARD_Bft_REPET-L-B554|1	90.4
					scaffold1580_size89516	RXX	19646	19815	169	+	ms33179_scaffold1580_size89516_RXX-LARD_Bft_REPET-L-B554|1	90.6
					scaffold973_size78994	RXX	60572	60747	175	-	ms8547_scaffold973_size78994_RXX-LARD_Bft_REPET-L-B554|1	67
					scaffold32_size722015	RXX	125492	125712	220	-	ms186594_scaffold32_size722015_RXX-LARD_Bft_REPET-L-B554|1	69.7
					scaffold114_size289105	RXX	125027	125179	152	+	ms177816_scaffold114_size289105_RXX-LARD_Bft_REPET-L-B554|1	95.9
					scaffold750_size93089	RXX	81547	81694	147	-	ms203080_scaffold750_size93089_RXX-LARD_Bft_REPET-L-B554|1	87.9
					scaffold300_size156891	RXX	117656	117826	170	+	ms113378_scaffold300_size156891_RXX-LARD_Bft_REPET-L-B554|1	85.8
					scaffold51_size330070	RXX	82091	82156	65	-	ms20816_scaffold51_size330070_RXX-LARD_Bft_REPET-L-B554|1	74.4
					scaffold267_size171876	RXX	34091	34240	149	-	ms84791_scaffold267_size171876_RXX-LARD_Bft_REPET-L-B554|1	92.4
					scaffold623_size106903	RXX	39098	39253	155	-	ms65170_scaffold623_size106903_RXX-LARD_Bft_REPET-L-B554|1	93.2
					scaffold848_size131246	RXX	33517	33644	127	-	ms35370_scaffold848_size131246_RXX-LARD_Bft_REPET-L-B554|1	96.3
					scaffold475_size125880	RXX	10110	10379	269	+	ms20673_scaffold475_size125880_RXX-LARD_Bft_REPET-L-B554|1	64.5
					scaffold272_size219328	RXX	141685	141755	70	+	ms226520_scaffold272_size219328_RXX-LARD_Bft_REPET-L-B554|1	86.2
					scaffold510_size151771	RXX	94581	94693	112	+	ms76217_scaffold510_size151771_RXX-LARD_Bft_REPET-L-B554|1	95.6
					scaffold475_size125880	RXX	41316	41454	138	-	ms20674_scaffold475_size125880_RXX-LARD_Bft_REPET-L-B554|1	79.6
					scaffold1034_size69676	RXX	35086	35251	165	+	ms167304_scaffold1034_size69676_RXX-LARD_Bft_REPET-L-B554|1	89.7
					scaffold253_size171105	RXX	68137	68307	170	-	ms127246_scaffold253_size171105_RXX-LARD_Bft_REPET-L-B554|1	69.9
					scaffold269_size166570	RXX	68309	68444	135	+	ms175252_scaffold269_size166570_RXX-LARD_Bft_REPET-L-B554|1	84.6
					scaffold84_size409377	RXX	368813	368840	27	+	ms163587_scaffold84_size409377_RXX-LARD_Bft_REPET-L-B554|1	68.7
					scaffold117_size250511	RXX	211260	211397	137	-	ms223047_scaffold117_size250511_RXX-LARD_Bft_REPET-L-B554|1	88.9
					scaffold309_size155159	RXX	62568	62711	143	-	ms172137_scaffold309_size155159_RXX-LARD_Bft_REPET-L-B554|1	89
					scaffold294_size159522	RXX	78092	78239	147	-	ms156078_scaffold294_size159522_RXX-LARD_Bft_REPET-L-B554|1	83.8
					scaffold775_size90935	RXX	10086	10232	146	-	ms22464_scaffold775_size90935_RXX-LARD_Bft_REPET-L-B554|1	93.2
					scaffold1847_size33950	RXX	17009	17181	172	+	ms202070_scaffold1847_size33950_RXX-LARD_Bft_REPET-L-B554|1	91.4
					scaffold90_size310590	RXX	96154	96314	160	+	ms24501_scaffold90_size310590_RXX-LARD_Bft_REPET-L-B554|1	92.4
					scaffold455_size128952	RXX	59971	60149	178	+	ms13666_scaffold455_size128952_RXX-LARD_Bft_REPET-L-B554|1	93.3
					scaffold1063_size67485	RXX	5834	5989	155	+	ms133494_scaffold1063_size67485_RXX-LARD_Bft_REPET-L-B554|1	85.9
					scaffold254_size222017	RXX	130091	130259	168	+	ms99418_scaffold254_size222017_RXX-LARD_Bft_REPET-L-B554|1	90.5
					scaffold585_size111852	RXX	81286	81468	182	-	ms12120_scaffold585_size111852_RXX-LARD_Bft_REPET-L-B554|1	82.1
					scaffold1430_size73642	RXX	44997	45135	138	+	ms31408_scaffold1430_size73642_RXX-LARD_Bft_REPET-L-B554|1	78
					scaffold1017_size123541	RXX	95699	95862	163	-	ms148693_scaffold1017_size123541_RXX-LARD_Bft_REPET-L-B554|1	70.7
					scaffold85_size394529	RXX	159342	159488	146	-	ms18015_scaffold85_size394529_RXX-LARD_Bft_REPET-L-B554|1	98
					scaffold581_size112159	RXX	72451	72589	138	+	ms143856_scaffold581_size112159_RXX-LARD_Bft_REPET-L-B554|1	92.1
					scaffold585_size111852	RXX	12278	12411	133	-	ms12118_scaffold585_size111852_RXX-LARD_Bft_REPET-L-B554|1	91.3
					scaffold462_size127243	RXX	88801	88946	145	-	ms176480_scaffold462_size127243_RXX-LARD_Bft_REPET-L-B554|1	81.1
					scaffold1597_size42320	RXX	25056	25172	116	+	ms14779_scaffold1597_size42320_RXX-LARD_Bft_REPET-L-B554|1	97.1
					scaffold434_size164226	RXX	128532	128671	139	+	ms37974_scaffold434_size164226_RXX-LARD_Bft_REPET-L-B554|1	94.2
					scaffold718_size105453	RXX	45158	45346	188	+	ms156662_scaffold718_size105453_RXX-LARD_Bft_REPET-L-B554|1	77.1
					scaffold58_size317644	RXX	8007	8187	180	+	ms119758_scaffold58_size317644_RXX-LARD_Bft_REPET-L-B554|1	92.1
					scaffold521_size119103	RXX	24335	24381	46	-	ms157084_scaffold521_size119103_RXX-LARD_Bft_REPET-L-B554|1	76.9
					scaffold212_size211254	RXX	27325	27468	143	-	mp139980-2_scaffold212_size211254_RXX-LARD_Bft_REPET-L-B554|1	77.8
					scaffold338_size177719	RXX	33190	33336	146	+	ms170805_scaffold338_size177719_RXX-LARD_Bft_REPET-L-B554|1	76.2
					scaffold478_size171167	RXX	66952	67120	168	-	ms99716_scaffold478_size171167_RXX-LARD_Bft_REPET-L-B554|1	95.8
					scaffold212_size211254	RXX	25637	27468	1831	-	ms139980_scaffold212_size211254_RXX-LARD_Bft_REPET-L-B554|1
					scaffold518_size163792	RXX	131416	131512	96	+	ms177590_scaffold518_size163792_RXX-LARD_Bft_REPET-L-B554|1	90.7
					scaffold1607_size41834	RXX	18421	18567	146	+	ms158526_scaffold1607_size41834_RXX-LARD_Bft_REPET-L-B554|1	96
					scaffold385_size139398	RXX	60646	60789	143	+	ms125968_scaffold385_size139398_RXX-LARD_Bft_REPET-L-B554|1	81.6
					scaffold1315_size53411	RXX	19275	19411	136	+	ms180977_scaffold1315_size53411_RXX-LARD_Bft_REPET-L-B554|1	88.8
					scaffold748_size110460	RXX	14704	14869	165	+	ms28710_scaffold748_size110460_RXX-LARD_Bft_REPET-L-B554|1	79.3
					scaffold451_size419654	RXX	247667	247712	45	-	ms81624_scaffold451_size419654_RXX-LARD_Bft_REPET-L-B554|1	89.6
					scaffold340_size148558	RXX	30025	30114	89	-	ms5731_scaffold340_size148558_RXX-LARD_Bft_REPET-L-B554|1	95.6
					scaffold441_size248690	RXX	192573	192672	99	-	ms88267_scaffold441_size248690_RXX-LARD_Bft_REPET-L-B554|1	94
					scaffold63_size305635	RXX	270249	270422	173	+	ms193707_scaffold63_size305635_RXX-LARD_Bft_REPET-L-B554|1	73.7
					scaffold1035_size80824	RXX	50497	50611	114	+	ms169037_scaffold1035_size80824_RXX-LARD_Bft_REPET-L-B554|1	97.4
					scaffold254_size222017	RXX	133995	134106	111	+	ms99419_scaffold254_size222017_RXX-LARD_Bft_REPET-L-B554|1	99
					scaffold37_size420291	RXX	384231	384404	173	+	ms85853_scaffold37_size420291_RXX-LARD_Bft_REPET-L-B554|1	85.5
					scaffold841_size84529	RXX	18416	18559	143	+	ms42267_scaffold841_size84529_RXX-LARD_Bft_REPET-L-B554|1	88.3
					scaffold2976_size13362	RXX	9317	9497	180	+	ms32620_scaffold2976_size13362_RXX-LARD_Bft_REPET-L-B554|1	76.4
					scaffold797_size194913	RXX	82617	82685	68	-	ms220890_scaffold797_size194913_RXX-LARD_Bft_REPET-L-B554|1	85.5
					scaffold40_size391608	RXX	92448	92536	88	+	ms3993_scaffold40_size391608_RXX-LARD_Bft_REPET-L-B554|1	80.7
					scaffold462_size127243	RXX	94703	94824	121	-	ms176482_scaffold462_size127243_RXX-LARD_Bft_REPET-L-B554|1	94
					scaffold417_size133000	RXX	61548	61694	146	+	ms135316_scaffold417_size133000_RXX-LARD_Bft_REPET-L-B554|1	84
					scaffold737_size93953	RXX	27662	27779	117	+	ms197034_scaffold737_size93953_RXX-LARD_Bft_REPET-L-B554|1	95.9
					scaffold83_size352589	RXX	223871	224017	146	+	ms9630_scaffold83_size352589_RXX-LARD_Bft_REPET-L-B554|1	97.8
					scaffold52_size512744	RXX	392459	392572	113	-	ms75681_scaffold52_size512744_RXX-LARD_Bft_REPET-L-B554|1	99.1
					scaffold519_size119393	RXX	22054	22184	130	-	ms2795_scaffold519_size119393_RXX-LARD_Bft_REPET-L-B554|1	74
					scaffold247_size173747	RXX	72100	72229	129	+	ms135046_scaffold247_size173747_RXX-LARD_Bft_REPET-L-B554|1	82.9
					scaffold33_size426575	RXX	46719	46867	148	-	ms121760_scaffold33_size426575_RXX-LARD_Bft_REPET-L-B554|1	93.1
					scaffold1583_size43004	RXX	20958	21107	149	-	ms169180_scaffold1583_size43004_RXX-LARD_Bft_REPET-L-B554|1	95.3
					scaffold673_size100399	RXX	66231	66340	109	-	ms142263_scaffold673_size100399_RXX-LARD_Bft_REPET-L-B554|1	94.5
					scaffold415_size241044	RXX	205482	205590	108	+	mp144805-2_scaffold415_size241044_RXX-LARD_Bft_REPET-L-B554|1	91.5
					scaffold263_size346302	RXX	258814	259005	191	-	ms147938_scaffold263_size346302_RXX-LARD_Bft_REPET-L-B554|1	79.7
					scaffold1666_size55614	RXX	29643	29786	143	-	ms175453_scaffold1666_size55614_RXX-LARD_Bft_REPET-L-B554|1	82.6
					scaffold201_size210031	RXX	184656	184776	120	+	ms18452_scaffold201_size210031_RXX-LARD_Bft_REPET-L-B554|1	92.4
					scaffold1017_size123541	RXX	44120	44258	138	+	ms148692_scaffold1017_size123541_RXX-LARD_Bft_REPET-L-B554|1	95.8
					scaffold1835_size34253	RXX	4447	4600	153	+	ms43111_scaffold1835_size34253_RXX-LARD_Bft_REPET-L-B554|1	93.5
					scaffold260_size169581	RXX	55514	55696	182	-	ms96877_scaffold260_size169581_RXX-LARD_Bft_REPET-L-B554|1	85.1
					scaffold637_size238288	RXX	180803	180926	123	-	ms91892_scaffold637_size238288_RXX-LARD_Bft_REPET-L-B554|1	92.7
					scaffold821_size171850	RXX	107602	107736	134	+	ms82787_scaffold821_size171850_RXX-LARD_Bft_REPET-L-B554|1	74.1
					scaffold582_size228904	RXX	127440	127574	134	-	ms137798_scaffold582_size228904_RXX-LARD_Bft_REPET-L-B554|1	94.4
					scaffold938_size75853	RXX	60309	60455	146	-	ms191981_scaffold938_size75853_RXX-LARD_Bft_REPET-L-B554|1	87.7
					scaffold320_size171669	RXX	65951	66081	130	+	ms32770_scaffold320_size171669_RXX-LARD_Bft_REPET-L-B554|1	93.8
					scaffold71_size405596	RXX	106400	106582	182	+	ms164792_scaffold71_size405596_RXX-LARD_Bft_REPET-L-B554|1	72.1
					scaffold88_size543513	RXX	185896	185936	40	+	ms115108_scaffold88_size543513_RXX-LARD_Bft_REPET-L-B554|1	86.8
					scaffold689_size171704	RXX	117130	117240	110	+	ms189055_scaffold689_size171704_RXX-LARD_Bft_REPET-L-B554|1	76.1
					scaffold583_size112000	RXX	28351	28470	119	-	ms51894_scaffold583_size112000_RXX-LARD_Bft_REPET-L-B554|1	85.4
					scaffold1374_size67850	RXX	52619	52754	135	+	ms153948_scaffold1374_size67850_RXX-LARD_Bft_REPET-L-B554|1	90.3
					scaffold72_size308395	RXX	280850	281001	151	-	ms26878_scaffold72_size308395_RXX-LARD_Bft_REPET-L-B554|1	88.8
					scaffold1519_size51195	RXX	28668	28837	169	-	ms103689_scaffold1519_size51195_RXX-LARD_Bft_REPET-L-B554|1	91.7
					scaffold291_size455211	RXX	367123	367295	172	-	ms221524_scaffold291_size455211_RXX-LARD_Bft_REPET-L-B554|1	80.6
					scaffold267_size171876	RXX	27004	27150	146	+	ms84790_scaffold267_size171876_RXX-LARD_Bft_REPET-L-B554|1	78.1
					scaffold329_size286329	RXX	71975	72042	67	+	ms95938_scaffold329_size286329_RXX-LARD_Bft_REPET-L-B554|1	76
					scaffold116_size566293	RXX	262183	262260	77	-	ms94121_scaffold116_size566293_RXX-LARD_Bft_REPET-L-B554|1	95.2
					scaffold55_size322865	RXX	227742	227870	128	+	ms124561_scaffold55_size322865_RXX-LARD_Bft_REPET-L-B554|1	75.7
					scaffold795_size132848	RXX	81029	81142	113	+	ms130343_scaffold795_size132848_RXX-LARD_Bft_REPET-L-B554|1	97.7
					scaffold796_size167364	RXX	71036	71184	148	+	ms125089_scaffold796_size167364_RXX-LARD_Bft_REPET-L-B554|1	75.7
					scaffold635_size108966	RXX	36314	36439	125	-	ms148124_scaffold635_size108966_RXX-LARD_Bft_REPET-L-B554|1	92.5
					scaffold79_size282693	RXX	64323	64446	123	+	ms34224_scaffold79_size282693_RXX-LARD_Bft_REPET-L-B554|1	96.3
					scaffold1270_size61257	RXX	31414	31551	137	-	ms178913_scaffold1270_size61257_RXX-LARD_Bft_REPET-L-B554|1	96.6
					scaffold864_size82551	RXX	57114	57216	102	+	ms128325_scaffold864_size82551_RXX-LARD_Bft_REPET-L-B554|1	97.7
					scaffold481_size163121	RXX	54308	54827	519	-	ms166227_scaffold481_size163121_RXX-LARD_Bft_REPET-L-B554|1	99
					scaffold539_size116828	RXX	43427	43646	219	+	ms10921_scaffold539_size116828_RXX-LARD_Bft_REPET-L-B554|1	97.5
					scaffold1519_size51195	RXX	45423	45560	137	-	ms103691_scaffold1519_size51195_RXX-LARD_Bft_REPET-L-B554|1	93.8
					scaffold1192_size168094	RXX	64169	64292	123	+	ms126847_scaffold1192_size168094_RXX-LARD_Bft_REPET-L-B554|1	98.1
					scaffold1527_size44796	RXX	11948	12065	117	+	ms58727_scaffold1527_size44796_RXX-LARD_Bft_REPET-L-B554|1	98.3
					scaffold285_size163154	RXX	124823	124995	172	+	ms63872_scaffold285_size163154_RXX-LARD_Bft_REPET-L-B554|1	90.3
					scaffold1283_size86984	RXX	31123	31263	140	+	ms225530_scaffold1283_size86984_RXX-LARD_Bft_REPET-L-B554|1	98.6
					scaffold78_size388613	RXX	167948	168144	196	+	ms36769_scaffold78_size388613_RXX-LARD_Bft_REPET-L-B554|1	69.7
					scaffold155_size216333	RXX	172922	172960	38	+	ms61733_scaffold155_size216333_RXX-LARD_Bft_REPET-L-B554|1	85.6
					scaffold1453_size47996	RXX	31543	31585	42	+	ms117572_scaffold1453_size47996_RXX-LARD_Bft_REPET-L-B554|1	87.4
					scaffold974_size139711	RXX	40174	40264	90	+	ms142395_scaffold974_size139711_RXX-LARD_Bft_REPET-L-B554|1	89
					scaffold2511_size18587	RXX	9588	9702	114	-	ms175046_scaffold2511_size18587_RXX-LARD_Bft_REPET-L-B554|1	73
					scaffold81_size279914	RXX	170743	170893	150	+	ms14865_scaffold81_size279914_RXX-LARD_Bft_REPET-L-B554|1	75.9
					scaffold545_size215297	RXX	165460	165630	170	+	mp143191-2_scaffold545_size215297_RXX-LARD_Bft_REPET-L-B554|1	81.6
					scaffold223_size184428	RXX	78178	78344	166	-	ms106737_scaffold223_size184428_RXX-LARD_Bft_REPET-L-B554|1	79.2
					scaffold1150_size61653	RXX	50068	50091	23	-	ms148438_scaffold1150_size61653_RXX-LARD_Bft_REPET-L-B554|1	77
					scaffold1945_size30936	RXX	14431	14530	99	+	ms101565_scaffold1945_size30936_RXX-LARD_Bft_REPET-L-B554|1	77
					scaffold387_size195140	RXX	35966	36109	143	+	ms146034_scaffold387_size195140_RXX-LARD_Bft_REPET-L-B554|1	74.6
					scaffold609_size196128	RXX	56169	56313	144	+	ms181537_scaffold609_size196128_RXX-LARD_Bft_REPET-L-B554|1	90.4
					scaffold166_size209082	RXX	39058	39189	131	+	ms209092_scaffold166_size209082_RXX-LARD_Bft_REPET-L-B554|1	91.9
					scaffold645_size159091	RXX	119816	119967	151	+	ms26212_scaffold645_size159091_RXX-LARD_Bft_REPET-L-B554|1	69.6
					scaffold415_size241044	RXX	39196	39349	153	+	ms144736_scaffold415_size241044_RXX-LARD_Bft_REPET-L-B554|1	77.8
					scaffold118_size248069	RXX	142210	142365	155	+	ms20448_scaffold118_size248069_RXX-LARD_Bft_REPET-L-B554|1	87.7
					scaffold293_size168687	RXX	122136	122293	157	+	ms20274_scaffold293_size168687_RXX-LARD_Bft_REPET-L-B554|1	80.5
					scaffold449_size129901	RXX	37007	37066	59	-	ms199899_scaffold449_size129901_RXX-LARD_Bft_REPET-L-B554|1	86.3
					scaffold1035_size80824	RXX	794	920	126	+	ms169035_scaffold1035_size80824_RXX-LARD_Bft_REPET-L-B554|1	83.3
					scaffold317_size153077	RXX	104691	104814	123	+	ms153125_scaffold317_size153077_RXX-LARD_Bft_REPET-L-B554|1	83.5
					scaffold1753_size95960	RXX	17886	18031	145	-	ms19714_scaffold1753_size95960_RXX-LARD_Bft_REPET-L-B554|1	76.2
					scaffold282_size168287	RXX	116731	116875	144	-	ms162047_scaffold282_size168287_RXX-LARD_Bft_REPET-L-B554|1	87.1
					scaffold3577_size8631	RXX	764	881	117	+	ms176584_scaffold3577_size8631_RXX-LARD_Bft_REPET-L-B554|1	90.3
					scaffold350_size279898	RXX	109833	109948	115	-	ms212806_scaffold350_size279898_RXX-LARD_Bft_REPET-L-B554|1	95
					scaffold438_size130787	RXX	111920	112069	149	+	ms178986_scaffold438_size130787_RXX-LARD_Bft_REPET-L-B554|1	82.7
					scaffold363_size143541	RXX	89596	89777	181	-	ms97070_scaffold363_size143541_RXX-LARD_Bft_REPET-L-B554|1	69.1
					scaffold522_size214919	RXX	122813	123040	227	+	ms52201_scaffold522_size214919_RXX-LARD_Bft_REPET-L-B554|1	78.8
					scaffold1095_size145162	RXX	37131	37179	48	+	ms71515_scaffold1095_size145162_RXX-LARD_Bft_REPET-L-B554|1	75.2
					scaffold545_size215297	RXX	61881	61987	106	+	ms143189_scaffold545_size215297_RXX-LARD_Bft_REPET-L-B554|1	94.5
					scaffold160_size330076	RXX	263571	263728	157	+	ms138097_scaffold160_size330076_RXX-LARD_Bft_REPET-L-B554|1	74.2
					scaffold174_size220767	RXX	190776	190801	25	+	ms71842_scaffold174_size220767_RXX-LARD_Bft_REPET-L-B554|1	78.8
					scaffold154_size353492	RXX	204650	204702	52	+	ms41128_scaffold154_size353492_RXX-LARD_Bft_REPET-L-B554|1	98.4
					scaffold872_size207562	RXX	108338	108419	81	-	ms124930_scaffold872_size207562_RXX-LARD_Bft_REPET-L-B554|1	96.3
					scaffold1435_size76559	RXX	3828	3926	98	+	ms187457_scaffold1435_size76559_RXX-LARD_Bft_REPET-L-B554|1	82.3
					scaffold120_size244726	RXX	97926	98032	106	-	ms161223_scaffold120_size244726_RXX-LARD_Bft_REPET-L-B554|1	89.8
					scaffold35_size423868	RXX	273824	273968	144	-	ms163998_scaffold35_size423868_RXX-LARD_Bft_REPET-L-B554|1	71
					scaffold673_size100399	RXX	91027	91156	129	-	ms142264_scaffold673_size100399_RXX-LARD_Bft_REPET-L-B554|1	76.2
					scaffold213_size193060	RXX	11570	11686	116	-	ms124768_scaffold213_size193060_RXX-LARD_Bft_REPET-L-B554|1	95.8
					scaffold795_size132848	RXX	12138	12270	132	-	ms130340_scaffold795_size132848_RXX-LARD_Bft_REPET-L-B554|1	97.9
					scaffold124_size454765	RXX	252402	252542	140	+	ms76758_scaffold124_size454765_RXX-LARD_Bft_REPET-L-B554|1	80.4
					scaffold1329_size52652	RXX	30110	30176	66	+	ms102470_scaffold1329_size52652_RXX-LARD_Bft_REPET-L-B554|1	96
					scaffold245_size174556	RXX	106547	106657	110	-	ms80797_scaffold245_size174556_RXX-LARD_Bft_REPET-L-B554|1	87.9
					scaffold99_size262032	RXX	184843	184962	119	-	ms211220_scaffold99_size262032_RXX-LARD_Bft_REPET-L-B554|1	91.9
					scaffold323_size307096	RXX	175613	175745	132	+	ms131067_scaffold323_size307096_RXX-LARD_Bft_REPET-L-B554|1	94.1
					scaffold231_size181012	RXX	164556	164689	133	+	ms101633_scaffold231_size181012_RXX-LARD_Bft_REPET-L-B554|1	96.9
					scaffold64_size304580	RXX	124589	124697	108	+	ms178298_scaffold64_size304580_RXX-LARD_Bft_REPET-L-B554|1	99.3
					scaffold754_size92738	RXX	55769	55908	139	+	ms111878_scaffold754_size92738_RXX-LARD_Bft_REPET-L-B554|1	82.9
					scaffold628_size185805	RXX	170202	170315	113	-	ms95384_scaffold628_size185805_RXX-LARD_Bft_REPET-L-B554|1	97.9
					scaffold362_size217477	RXX	16635	16760	125	-	ms126318_scaffold362_size217477_RXX-LARD_Bft_REPET-L-B554|1	98.4
					scaffold1804_size35232	RXX	5717	5838	121	+	ms130915_scaffold1804_size35232_RXX-LARD_Bft_REPET-L-B554|1	79.9
					scaffold336_size183299	RXX	65227	65551	324	-	ms213493_scaffold336_size183299_RXX-LARD_Bft_REPET-L-B554|1
					scaffold489_size123840	RXX	86484	86504	20	-	ms192878_scaffold489_size123840_RXX-LARD_Bft_REPET-L-B554|1	73.8
					scaffold77_size650267	RXX	5765	5867	102	-	ms38573_scaffold77_size650267_RXX-LARD_Bft_REPET-L-B554|1	77
					scaffold250_size172140	RXX	141081	141212	131	+	ms58684_scaffold250_size172140_RXX-LARD_Bft_REPET-L-B554|1	95.1
					scaffold127_size254205	RXX	89546	89679	133	+	ms104358_scaffold127_size254205_RXX-LARD_Bft_REPET-L-B554|1	83.8
					scaffold734_size161115	RXX	31469	31569	100	+	ms123416_scaffold734_size161115_RXX-LARD_Bft_REPET-L-B554|1	89.6
					scaffold36_size420260	RXX	188264	188369	105	-	ms227444_scaffold36_size420260_RXX-LARD_Bft_REPET-L-B554|1	98.2
					scaffold468_size183855	RXX	143811	143913	102	+	ms206242_scaffold468_size183855_RXX-LARD_Bft_REPET-L-B554|1	98.7
					scaffold427_size208129	RXX	116482	116584	102	+	ms160650_scaffold427_size208129_RXX-LARD_Bft_REPET-L-B554|1	98.9
					scaffold32_size722015	RXX	68659	68758	99	-	ms186593_scaffold32_size722015_RXX-LARD_Bft_REPET-L-B554|1	99
					scaffold2341_size21270	RXX	10286	10383	97	+	ms36235_scaffold2341_size21270_RXX-LARD_Bft_REPET-L-B554|1	99.3
					scaffold336_size183299	RXX	65457	65551	94	-	mp213493-2_scaffold336_size183299_RXX-LARD_Bft_REPET-L-B554|1	99.4
					scaffold1273_size55504	RXX	23976	24136	160	+	ms194911_scaffold1273_size55504_RXX-LARD_Bft_REPET-L-B554|1	72.4
					scaffold175_size257829	RXX	156532	156703	171	+	ms30044_scaffold175_size257829_RXX-LARD_Bft_REPET-L-B554|1	77.7
					scaffold1921_size67569	RXX	46170	46195	25	+	ms22576_scaffold1921_size67569_RXX-LARD_Bft_REPET-L-B554|1	75.7
					scaffold973_size78994	RXX	25877	25914	37	+	mp8545-1_scaffold973_size78994_RXX-LARD_Bft_REPET-L-B554|1	91.8
					scaffold1921_size67569	RXX	45864	45903	39	+	ms22575_scaffold1921_size67569_RXX-LARD_Bft_REPET-L-B554|1	75
					scaffold685_size99650	RXX	41354	41420	66	-	ms210247_scaffold685_size99650_RXX-LARD_Bft_REPET-L-B554|1	98
					scaffold40_size391608	RXX	288516	288647	131	-	ms4146_scaffold40_size391608_RXX-LARD_Bft_REPET-L-B554|1	78.7
					scaffold380_size140722	RXX	93053	93168	115	+	ms97992_scaffold380_size140722_RXX-LARD_Bft_REPET-L-B554|1	94.7
					scaffold1447_size67700	RXX	5062	5205	143	+	mp208081-1_scaffold1447_size67700_RXX-LARD_Bft_REPET-L-B554|1	72.8
					scaffold1447_size67700	RXX	5062	5245	183	+	ms208081_scaffold1447_size67700_RXX-LARD_Bft_REPET-L-B554|1
					scaffold973_size78994	RXX	25877	26943	1066	+	ms8545_scaffold973_size78994_RXX-LARD_Bft_REPET-L-B554|1
					scaffold651_size102512	RXX	70931	71014	83	+	ms55000_scaffold651_size102512_RXX-LARD_Bft_REPET-L-B554|1	87.3
					scaffold575_size113990	RXX	59804	59911	107	+	ms154062_scaffold575_size113990_RXX-LARD_Bft_REPET-L-B554|1	90.6
					scaffold312_size154753	RXX	27773	27913	140	+	ms145333_scaffold312_size154753_RXX-LARD_Bft_REPET-L-B554|1	75.9
					scaffold44_size360826	RXX	16295	16428	133	-	ms223619_scaffold44_size360826_RXX-LARD_Bft_REPET-L-B554|1	81.9
					scaffold865_size84736	RXX	16024	16149	125	+	ms116135_scaffold865_size84736_RXX-LARD_Bft_REPET-L-B554|1	83.8
					scaffold406_size222067	RXX	47023	47136	113	-	ms850_scaffold406_size222067_RXX-LARD_Bft_REPET-L-B554|1	85
					scaffold763_size100869	RXX	81176	81318	142	+	ms145738_scaffold763_size100869_RXX-LARD_Bft_REPET-L-B554|1	84
					scaffold536_size117348	RXX	25254	25372	118	+	ms48930_scaffold536_size117348_RXX-LARD_Bft_REPET-L-B554|1	83.7
					scaffold900_size79640	RXX	25334	25461	127	+	ms132251_scaffold900_size79640_RXX-LARD_Bft_REPET-L-B554|1	92.1
					scaffold1301_size107533	RXX	63967	64128	161	+	ms38133_scaffold1301_size107533_RXX-LARD_Bft_REPET-L-B554|1	94.4
					scaffold1071_size123571	RXX	45240	45421	181	+	ms202294_scaffold1071_size123571_RXX-LARD_Bft_REPET-L-B554|1	93.2
					scaffold160_size330076	RXX	301466	301576	110	+	ms138098_scaffold160_size330076_RXX-LARD_Bft_REPET-L-B554|1	81.1
					scaffold33_size426575	RXX	163159	163298	139	+	ms121763_scaffold33_size426575_RXX-LARD_Bft_REPET-L-B554|1	77.4
					scaffold358_size241872	RXX	139367	139515	148	+	ms199196_scaffold358_size241872_RXX-LARD_Bft_REPET-L-B554|1	93.2
					scaffold139_size229365	RXX	34062	34171	109	+	ms173717_scaffold139_size229365_RXX-LARD_Bft_REPET-L-B554|1	98.9
					scaffold353_size145379	RXX	9624	9769	145	+	ms6748_scaffold353_size145379_RXX-LARD_Bft_REPET-L-B554|1	87.2
					scaffold685_size99650	RXX	40329	40479	150	+	ms210246_scaffold685_size99650_RXX-LARD_Bft_REPET-L-B554|1	82
					scaffold40_size391608	RXX	306110	306142	32	-	ms4147_scaffold40_size391608_RXX-LARD_Bft_REPET-L-B554|1	90.3
					scaffold215_size207019	RXX	33519	33637	118	+	ms102238_scaffold215_size207019_RXX-LARD_Bft_REPET-L-B554|1	77.9
					scaffold879_size115859	RXX	83853	83980	127	+	ms174159_scaffold879_size115859_RXX-LARD_Bft_REPET-L-B554|1	82.8
					scaffold1247_size56794	RXX	952	1076	124	+	ms93519_scaffold1247_size56794_RXX-LARD_Bft_REPET-L-B554|1	75.8
					scaffold409_size134757	RXX	70258	70375	117	-	ms50069_scaffold409_size134757_RXX-LARD_Bft_REPET-L-B554|1	95
					scaffold2132_size35616	RXX	3732	3843	111	+	ms19840_scaffold2132_size35616_RXX-LARD_Bft_REPET-L-B554|1	97
					scaffold120_size244726	RXX	154271	154377	106	-	ms161224_scaffold120_size244726_RXX-LARD_Bft_REPET-L-B554|1	99.3
					scaffold304_size205037	RXX	77930	78057	127	+	ms212498_scaffold304_size205037_RXX-LARD_Bft_REPET-L-B554|1	92.1
					scaffold699_size98331	RXX	2946	3049	103	+	ms18321_scaffold699_size98331_RXX-LARD_Bft_REPET-L-B554|1	98.8
					scaffold640_size136316	RXX	61295	61403	108	+	ms179782_scaffold640_size136316_RXX-LARD_Bft_REPET-L-B554|1	99.1
					scaffold860_size82693	RXX	51472	51601	129	+	ms111480_scaffold860_size82693_RXX-LARD_Bft_REPET-L-B554|1	88.8
					scaffold1225_size57857	RXX	19044	19114	70	+	ms168606_scaffold1225_size57857_RXX-LARD_Bft_REPET-L-B554|1	79.9
					scaffold1854_size33713	RXX	19481	19585	104	+	ms169640_scaffold1854_size33713_RXX-LARD_Bft_REPET-L-B554|1	77.7
					scaffold426_size301305	RXX	200680	200809	129	+	ms33786_scaffold426_size301305_RXX-LARD_Bft_REPET-L-B554|1	73.6
					scaffold1296_size114752	RXX	13699	13791	92	+	ms35890_scaffold1296_size114752_RXX-LARD_Bft_REPET-L-B554|1	94.6
					scaffold2326_size71773	RXX	31325	31424	99	-	ms19418_scaffold2326_size71773_RXX-LARD_Bft_REPET-L-B554|1	99.4
					scaffold272_size219328	RXX	190003	190138	135	+	ms226521_scaffold272_size219328_RXX-LARD_Bft_REPET-L-B554|1	77.2
					scaffold95_size263347	RXX	232954	233092	138	-	ms117040_scaffold95_size263347_RXX-LARD_Bft_REPET-L-B554|1	73.9
					scaffold2711_size34285	RXX	920	1058	138	+	ms122370_scaffold2711_size34285_RXX-LARD_Bft_REPET-L-B554|1	77.7
					scaffold1144_size61886	RXX	51281	51416	135	+	ms195744_scaffold1144_size61886_RXX-LARD_Bft_REPET-L-B554|1	93.4
					scaffold1332_size72673	RXX	7951	7974	23	+	ms180530_scaffold1332_size72673_RXX-LARD_Bft_REPET-L-B554|1	79.3
					scaffold45_size523938	RXX	493191	493319	128	-	ms68491_scaffold45_size523938_RXX-LARD_Bft_REPET-L-B554|1	75.4
					scaffold536_size117348	RXX	85681	85781	100	+	ms48931_scaffold536_size117348_RXX-LARD_Bft_REPET-L-B554|1	86.3
					scaffold996_size81931	RXX	48067	48175	108	+	ms39474_scaffold996_size81931_RXX-LARD_Bft_REPET-L-B554|1	98.6
					scaffold680_size135667	RXX	64879	64973	94	+	ms128584_scaffold680_size135667_RXX-LARD_Bft_REPET-L-B554|1	99.4
					scaffold1420_size49085	RXX	11369	11533	164	+	ms51605_scaffold1420_size49085_RXX-LARD_Bft_REPET-L-B554|1	90.4
					scaffold114_size289105	RXX	246137	246162	25	-	ms178004_scaffold114_size289105_RXX-LARD_Bft_REPET-L-B554|1	85.4
					scaffold760_size92423	RXX	3765	3813	48	+	ms45462_scaffold760_size92423_RXX-LARD_Bft_REPET-L-B554|1	80.1
					scaffold1293_size109213	RXX	32541	32624	83	+	ms125295_scaffold1293_size109213_RXX-LARD_Bft_REPET-L-B554|1	95.5
					scaffold3143_size11678	RXX	4457	4591	134	-	mp184585-1_scaffold3143_size11678_RXX-LARD_Bft_REPET-L-B554|1	86.7
					scaffold96_size313319	RXX	145987	146076	89	+	ms45229_scaffold96_size313319_RXX-LARD_Bft_REPET-L-B554|1	99.3
					scaffold3175_size11439	RXX	10547	10674	127	+	ms18607_scaffold3175_size11439_RXX-LARD_Bft_REPET-L-B554|1	80.6
					scaffold912_size77850	RXX	32463	32616	153	+	ms142835_scaffold912_size77850_RXX-LARD_Bft_REPET-L-B554|1	71.4
					scaffold419_size132923	RXX	7106	7269	163	+	ms109520_scaffold419_size132923_RXX-LARD_Bft_REPET-L-B554|1	89.5
					scaffold367_size153728	RXX	87900	88081	181	+	ms197401_scaffold367_size153728_RXX-LARD_Bft_REPET-L-B554|1	66.3
					scaffold642_size161250	RXX	71020	71227	207	-	ms192648_scaffold642_size161250_RXX-LARD_Bft_REPET-L-B554|1	76
					scaffold433_size149250	RXX	19493	19531	38	+	ms17706_scaffold433_size149250_RXX-LARD_Bft_REPET-L-B554|1	78.9
					scaffold772_size91220	RXX	3059	3171	112	+	ms30232_scaffold772_size91220_RXX-LARD_Bft_REPET-L-B554|1	91
					scaffold274_size172678	RXX	49274	49391	117	+	ms146338_scaffold274_size172678_RXX-LARD_Bft_REPET-L-B554|1	72.5
					scaffold741_size183258	RXX	40168	40294	126	+	ms195037_scaffold741_size183258_RXX-LARD_Bft_REPET-L-B554|1	70.5
					scaffold2510_size18636	RXX	7212	7346	134	+	ms151350_scaffold2510_size18636_RXX-LARD_Bft_REPET-L-B554|1	79.7
					scaffold1180_size83095	RXX	36156	36265	109	+	ms88771_scaffold1180_size83095_RXX-LARD_Bft_REPET-L-B554|1	87.4
					scaffold739_size93862	RXX	31910	32037	127	-	ms135511_scaffold739_size93862_RXX-LARD_Bft_REPET-L-B554|1	88.9
					scaffold340_size148558	RXX	107881	107976	95	-	ms5732_scaffold340_size148558_RXX-LARD_Bft_REPET-L-B554|1	91.4
					scaffold32_size722015	RXX	670408	670537	129	+	ms187063_scaffold32_size722015_RXX-LARD_Bft_REPET-L-B554|1	96.9
					scaffold175_size257829	RXX	126776	126891	115	-	ms30043_scaffold175_size257829_RXX-LARD_Bft_REPET-L-B554|1	98.9
					scaffold1128_size62863	RXX	46153	46294	141	+	ms31665_scaffold1128_size62863_RXX-LARD_Bft_REPET-L-B554|1	79.7
					scaffold181_size200352	RXX	66756	66894	138	+	ms172502_scaffold181_size200352_RXX-LARD_Bft_REPET-L-B554|1	72.8
					scaffold42_size368702	RXX	182931	183044	113	+	ms154297_scaffold42_size368702_RXX-LARD_Bft_REPET-L-B554|1	96.7
					scaffold1139_size117218	RXX	79105	79249	144	-	ms172358_scaffold1139_size117218_RXX-LARD_Bft_REPET-L-B554|1	77.6
					scaffold4491_size12243	RXX	11461	12097	636	-	ms105252_scaffold4491_size12243_RXX-LARD_Bft_REPET-L-B554|1	99
					scaffold671_size100507	RXX	70307	70474	167	-	ms138693_scaffold671_size100507_RXX-LARD_Bft_REPET-L-B554|1	77.6
					scaffold451_size419654	RXX	330039	330220	181	-	ms81626_scaffold451_size419654_RXX-LARD_Bft_REPET-L-B554|1	68.8
					scaffold509_size121097	RXX	31232	31335	103	-	ms5327_scaffold509_size121097_RXX-LARD_Bft_REPET-L-B554|1	85.1
					scaffold1225_size57857	RXX	31211	31342	131	+	ms168607_scaffold1225_size57857_RXX-LARD_Bft_REPET-L-B554|1	73.5
					scaffold81_size279914	RXX	197568	197707	139	+	ms14866_scaffold81_size279914_RXX-LARD_Bft_REPET-L-B554|1	82.9
					scaffold327_size150081	RXX	72659	72801	142	-	ms19163_scaffold327_size150081_RXX-LARD_Bft_REPET-L-B554|1	91.9
					scaffold1473_size98677	RXX	93925	94058	133	-	ms104538_scaffold1473_size98677_RXX-LARD_Bft_REPET-L-B554|1	74.6
					scaffold847_size83905	RXX	21605	21758	153	+	ms37544_scaffold847_size83905_RXX-LARD_Bft_REPET-L-B554|1	75.7
					scaffold1117_size63659	RXX	19972	20173	201	+	ms79059_scaffold1117_size63659_RXX-LARD_Bft_REPET-L-B554|1	69.1
					scaffold670_size100515	RXX	16158	16389	231	-	ms122576_scaffold670_size100515_RXX-LARD_Bft_REPET-L-B554|1	62.2
					scaffold1068_size67270	RXX	30490	30584	94	+	ms114728_scaffold1068_size67270_RXX-LARD_Bft_REPET-L-B554|1	77.4
					scaffold1169_size60661	RXX	41261	41364	103	+	ms206531_scaffold1169_size60661_RXX-LARD_Bft_REPET-L-B554|1	90
					scaffold2399_size20273	RXX	15025	15150	125	+	ms122407_scaffold2399_size20273_RXX-LARD_Bft_REPET-L-B554|1	93.3
					scaffold900_size79640	RXX	49267	49460	193	+	ms132253_scaffold900_size79640_RXX-LARD_Bft_REPET-L-B554|1	74.4
					scaffold190_size223263	RXX	33496	33681	185	+	ms47251_scaffold190_size223263_RXX-LARD_Bft_REPET-L-B554|1	87.4
					scaffold2259_size22767	RXX	12716	12949	233	+	ms192361_scaffold2259_size22767_RXX-LARD_Bft_REPET-L-B554|1	88.9
					scaffold752_size92950	RXX	17945	17970	25	+	ms87009_scaffold752_size92950_RXX-LARD_Bft_REPET-L-B554|1	77.4
					scaffold274_size172678	RXX	58324	58378	54	+	ms146340_scaffold274_size172678_RXX-LARD_Bft_REPET-L-B554|1	82
					scaffold1186_size92569	RXX	83089	83168	79	-	ms131914_scaffold1186_size92569_RXX-LARD_Bft_REPET-L-B554|1	86.7
					scaffold1615_size74423	RXX	7342	7461	119	+	ms169322_scaffold1615_size74423_RXX-LARD_Bft_REPET-L-B554|1	97.3
					scaffold104_size315485	RXX	140078	140222	144	-	ms21756_scaffold104_size315485_RXX-LARD_Bft_REPET-L-B554|1	87.9
					scaffold47_size424578	RXX	221665	221923	258	+	ms76076_scaffold47_size424578_RXX-LARD_Bft_REPET-L-B554|1	63.6
					scaffold51_size330070	RXX	128328	128348	20	-	ms20817_scaffold51_size330070_RXX-LARD_Bft_REPET-L-B554|1	73.8
					scaffold185_size199329	RXX	24517	24547	30	-	ms152271_scaffold185_size199329_RXX-LARD_Bft_REPET-L-B554|1	77.1
					scaffold1259_size125502	RXX	22690	22726	36	+	ms74029_scaffold1259_size125502_RXX-LARD_Bft_REPET-L-B554|1	83
					scaffold380_size140722	RXX	72551	72667	116	+	ms97991_scaffold380_size140722_RXX-LARD_Bft_REPET-L-B554|1	72.6
					scaffold91_size327349	RXX	299661	299774	113	+	ms142728_scaffold91_size327349_RXX-LARD_Bft_REPET-L-B554|1	89
					scaffold1241_size57192	RXX	23686	23803	117	+	ms44252_scaffold1241_size57192_RXX-LARD_Bft_REPET-L-B554|1	96.2
					scaffold411_size142374	RXX	53991	54090	99	-	ms65538_scaffold411_size142374_RXX-LARD_Bft_REPET-L-B554|1	96.4
					scaffold32_size722015	RXX	527202	527288	86	-	ms186960_scaffold32_size722015_RXX-LARD_Bft_REPET-L-B554|1	99.3
					scaffold88_size543513	RXX	215979	216076	97	+	ms115285_scaffold88_size543513_RXX-LARD_Bft_REPET-L-B554|1	91.7
					scaffold57_size319026	RXX	132840	132945	105	+	ms158312_scaffold57_size319026_RXX-LARD_Bft_REPET-L-B554|1	98.9
					scaffold722_size96368	RXX	66505	66651	146	+	ms151894_scaffold722_size96368_RXX-LARD_Bft_REPET-L-B554|1	67.8
					scaffold400_size145049	RXX	70111	70268	157	-	ms3352_scaffold400_size145049_RXX-LARD_Bft_REPET-L-B554|1	72.9
					scaffold1041_size77770	RXX	35923	36094	171	+	ms223282_scaffold1041_size77770_RXX-LARD_Bft_REPET-L-B554|1	93
					scaffold737_size93953	RXX	45808	46014	206	+	ms197035_scaffold737_size93953_RXX-LARD_Bft_REPET-L-B554|1	68.6
					scaffold639_size104719	RXX	88174	88702	528	-	ms219661_scaffold639_size104719_RXX-LARD_Bft_REPET-L-B554|1	98.9
					scaffold728_size115944	RXX	35661	35696	35	+	ms166588_scaffold728_size115944_RXX-LARD_Bft_REPET-L-B554|1	70.2
					scaffold35_size423868	RXX	286876	286913	37	+	ms163999_scaffold35_size423868_RXX-LARD_Bft_REPET-L-B554|1	77.6
					scaffold639_size104719	RXX	88703	88765	62	-	ms219662_scaffold639_size104719_RXX-LARD_Bft_REPET-L-B554|1	72.8
					scaffold305_size185689	RXX	105938	106066	128	+	ms157786_scaffold305_size185689_RXX-LARD_Bft_REPET-L-B554|1	93.8
					scaffold320_size171669	RXX	9646	9777	131	+	ms32769_scaffold320_size171669_RXX-LARD_Bft_REPET-L-B554|1	85.3
					scaffold33_size426575	RXX	396993	397139	146	+	ms122100_scaffold33_size426575_RXX-LARD_Bft_REPET-L-B554|1	83.9
					scaffold36_size420260	RXX	209725	209852	127	+	ms227562_scaffold36_size420260_RXX-LARD_Bft_REPET-L-B554|1	93.9
					scaffold247_size173747	RXX	42769	42918	149	+	ms135043_scaffold247_size173747_RXX-LARD_Bft_REPET-L-B554|1	88.9
					scaffold145_size223529	RXX	153685	153713	28	+	ms149597_scaffold145_size223529_RXX-LARD_Bft_REPET-L-B554|1	68.4
					scaffold1124_size79118	RXX	13012	13085	73	-	ms182306_scaffold1124_size79118_RXX-LARD_Bft_REPET-L-B554|1	89.9
					scaffold125_size240560	RXX	28656	28758	102	+	ms170613_scaffold125_size240560_RXX-LARD_Bft_REPET-L-B554|1	76
					scaffold919_size77444	RXX	20574	20684	110	-	ms6222_scaffold919_size77444_RXX-LARD_Bft_REPET-L-B554|1	94.4
					scaffold260_size169581	RXX	143927	144029	102	+	ms96880_scaffold260_size169581_RXX-LARD_Bft_REPET-L-B554|1	80.6
					scaffold831_size85241	RXX	52564	52681	117	-	ms90899_scaffold831_size85241_RXX-LARD_Bft_REPET-L-B554|1	93.6
					scaffold301_size156631	RXX	57761	58258	497	-	ms143047_scaffold301_size156631_RXX-LARD_Bft_REPET-L-B554|1	99
					scaffold478_size171167	RXX	81100	81248	148	+	ms99717_scaffold478_size171167_RXX-LARD_Bft_REPET-L-B554|1	91.6
					scaffold371_size141957	RXX	20939	21107	168	-	ms217947_scaffold371_size141957_RXX-LARD_Bft_REPET-L-B554|1	76.2
					scaffold341_size202729	RXX	135942	136111	169	-	ms5215_scaffold341_size202729_RXX-LARD_Bft_REPET-L-B554|1	70.1
					scaffold617_size139807	RXX	77854	78038	184	-	ms162517_scaffold617_size139807_RXX-LARD_Bft_REPET-L-B554|1	79.8
					scaffold1296_size114752	RXX	16430	16555	125	-	ms35891_scaffold1296_size114752_RXX-LARD_Bft_REPET-L-B554|1	83.1
					scaffold67_size298518	RXX	115120	115254	134	+	ms10744_scaffold67_size298518_RXX-LARD_Bft_REPET-L-B554|1	69.9
					scaffold906_size133703	RXX	111138	111183	45	-	ms104912_scaffold906_size133703_RXX-LARD_Bft_REPET-L-B554|1	85.6
					scaffold549_size125864	RXX	87413	87512	99	-	ms164588_scaffold549_size125864_RXX-LARD_Bft_REPET-L-B554|1	98.7
					scaffold1751_size44369	RXX	20409	20525	116	+	ms176000_scaffold1751_size44369_RXX-LARD_Bft_REPET-L-B554|1	84
					scaffold505_size122079	RXX	48812	48933	121	-	ms29670_scaffold505_size122079_RXX-LARD_Bft_REPET-L-B554|1	77.2
					scaffold38_size395443	RXX	171877	172008	131	+	ms149136_scaffold38_size395443_RXX-LARD_Bft_REPET-L-B554|1	92.3
					scaffold202_size220373	RXX	83976	84604	628	+	ms102010_scaffold202_size220373_RXX-LARD_Bft_REPET-L-B554|1	98.9
					scaffold421_size157869	RXX	102036	102067	31	-	ms176127_scaffold421_size157869_RXX-LARD_Bft_REPET-L-B554|1	71.9
					scaffold1453_size47996	RXX	14375	14491	116	+	ms117570_scaffold1453_size47996_RXX-LARD_Bft_REPET-L-B554|1	96.4
					scaffold832_size90323	RXX	30406	30507	101	+	ms15385_scaffold832_size90323_RXX-LARD_Bft_REPET-L-B554|1	97.8
					scaffold108_size336360	RXX	91551	91669	118	+	ms141222_scaffold108_size336360_RXX-LARD_Bft_REPET-L-B554|1	73.6
					scaffold343_size269844	RXX	78709	78833	124	-	ms82960_scaffold343_size269844_RXX-LARD_Bft_REPET-L-B554|1	90
					scaffold1351_size102916	RXX	26768	26888	120	+	ms225943_scaffold1351_size102916_RXX-LARD_Bft_REPET-L-B554|1	95.3
					scaffold2111_size26609	RXX	13145	13247	102	+	ms176654_scaffold2111_size26609_RXX-LARD_Bft_REPET-L-B554|1	93
					scaffold1463_size47464	RXX	21937	22034	97	+	ms141886_scaffold1463_size47464_RXX-LARD_Bft_REPET-L-B554|1	91.3
					scaffold50_size340698	RXX	121361	121460	99	+	ms30979_scaffold50_size340698_RXX-LARD_Bft_REPET-L-B554|1	94.6
					scaffold277_size164428	RXX	50736	50862	126	+	ms56137_scaffold277_size164428_RXX-LARD_Bft_REPET-L-B554|1	91.9
					scaffold115_size267586	RXX	245408	245562	154	-	ms21201_scaffold115_size267586_RXX-LARD_Bft_REPET-L-B554|1	73.5
					scaffold539_size116828	RXX	45008	45159	151	+	ms10922_scaffold539_size116828_RXX-LARD_Bft_REPET-L-B554|1	93
					scaffold83_size352589	RXX	145651	145748	97	-	ms9472_scaffold83_size352589_RXX-LARD_Bft_REPET-L-B554|1	77.1
					scaffold108_size336360	RXX	169595	169702	107	+	ms141224_scaffold108_size336360_RXX-LARD_Bft_REPET-L-B554|1	94.3
					scaffold556_size123117	RXX	80915	81030	115	+	ms82079_scaffold556_size123117_RXX-LARD_Bft_REPET-L-B554|1	92.1
					scaffold916_size86816	RXX	11908	12040	132	+	ms136387_scaffold916_size86816_RXX-LARD_Bft_REPET-L-B554|1	73
					scaffold233_size188035	RXX	154356	154497	141	+	ms200745_scaffold233_size188035_RXX-LARD_Bft_REPET-L-B554|1	73.1
					scaffold1931_size31377	RXX	26745	26857	112	+	ms167775_scaffold1931_size31377_RXX-LARD_Bft_REPET-L-B554|1	96.2
					scaffold131_size278321	RXX	163599	163714	115	+	ms208725_scaffold131_size278321_RXX-LARD_Bft_REPET-L-B554|1	94
					scaffold1394_size57122	RXX	21894	22031	137	+	ms133229_scaffold1394_size57122_RXX-LARD_Bft_REPET-L-B554|1	81
					scaffold33_size426575	RXX	136335	136497	162	+	ms121762_scaffold33_size426575_RXX-LARD_Bft_REPET-L-B554|1	77
					scaffold92_size376002	RXX	149086	149217	131	+	ms185593_scaffold92_size376002_RXX-LARD_Bft_REPET-L-B554|1	85.7
					scaffold559_size123903	RXX	15003	15132	129	-	ms152658_scaffold559_size123903_RXX-LARD_Bft_REPET-L-B554|1	88.8
					scaffold1590_size42788	RXX	23304	23439	135	-	ms154148_scaffold1590_size42788_RXX-LARD_Bft_REPET-L-B554|1	73.8
					scaffold274_size172678	RXX	131805	131906	101	+	ms146341_scaffold274_size172678_RXX-LARD_Bft_REPET-L-B554|1	99
					scaffold422_size146056	RXX	71656	71783	127	+	ms226029_scaffold422_size146056_RXX-LARD_Bft_REPET-L-B554|1	83.2
					scaffold2212_size23934	RXX	6172	6302	130	+	ms33016_scaffold2212_size23934_RXX-LARD_Bft_REPET-L-B554|1	80.3
					scaffold803_size130912	RXX	46506	46669	163	+	ms202907_scaffold803_size130912_RXX-LARD_Bft_REPET-L-B554|1	85
					scaffold1012_size70929	RXX	54878	55035	157	+	ms225702_scaffold1012_size70929_RXX-LARD_Bft_REPET-L-B554|1	80.7
					scaffold126_size240160	RXX	201963	202104	141	+	ms16819_scaffold126_size240160_RXX-LARD_Bft_REPET-L-B554|1	95.4
					scaffold289_size221217	RXX	128937	129161	224	-	ms74709_scaffold289_size221217_RXX-LARD_Bft_REPET-L-B554|1	64.2
					scaffold1051_size68297	RXX	64472	64579	107	-	ms122710_scaffold1051_size68297_RXX-LARD_Bft_REPET-L-B554|1	92.7
					scaffold75_size358427	RXX	104645	104766	121	-	ms85478_scaffold75_size358427_RXX-LARD_Bft_REPET-L-B554|1	94.9
					scaffold495_size123378	RXX	77847	77973	126	+	ms27179_scaffold495_size123378_RXX-LARD_Bft_REPET-L-B554|1	80.8
					scaffold81_size279914	RXX	256757	256888	131	+	ms14957_scaffold81_size279914_RXX-LARD_Bft_REPET-L-B554|1	73.8
					scaffold62_size324991	RXX	296092	296230	138	+	ms1462_scaffold62_size324991_RXX-LARD_Bft_REPET-L-B554|1	77.2
					scaffold66_size336061	RXX	208862	208997	135	+	ms7318_scaffold66_size336061_RXX-LARD_Bft_REPET-L-B554|1	95.1
					scaffold538_size116952	RXX	101255	101376	121	+	ms68932_scaffold538_size116952_RXX-LARD_Bft_REPET-L-B554|1	94.1
					scaffold405_size164189	RXX	90665	91223	558	+	ms57305_scaffold405_size164189_RXX-LARD_Bft_REPET-L-B554|1	99
					scaffold152_size227771	RXX	158124	158210	86	+	ms155047_scaffold152_size227771_RXX-LARD_Bft_REPET-L-B554|1	82.6
					scaffold1145_size61871	RXX	24545	24639	94	-	ms194641_scaffold1145_size61871_RXX-LARD_Bft_REPET-L-B554|1	81.5
					scaffold782_size90779	RXX	64995	65106	111	-	ms117777_scaffold782_size90779_RXX-LARD_Bft_REPET-L-B554|1	86
					scaffold741_size183258	RXX	41495	41598	103	+	ms195038_scaffold741_size183258_RXX-LARD_Bft_REPET-L-B554|1	94.7
					scaffold910_size78163	RXX	9294	9463	169	+	ms227172_scaffold910_size78163_RXX-LARD_Bft_REPET-L-B554|1	73.3
					scaffold423_size132575	RXX	11348	11507	159	+	ms140893_scaffold423_size132575_RXX-LARD_Bft_REPET-L-B554|1	81.7
					scaffold1136_size62530	RXX	40233	40266	33	-	mp190294-1_scaffold1136_size62530_RXX-LARD_Bft_REPET-L-B554|1	72.5
					scaffold1321_size89065	RXX	2611	2735	124	-	ms44791_scaffold1321_size89065_RXX-LARD_Bft_REPET-L-B554|1	73.6
					scaffold973_size78994	RXX	25915	26411	496	+	mp8545-2_scaffold973_size78994_RXX-LARD_Bft_REPET-L-B554|1	99.1
					scaffold2383_size20471	RXX	7909	8017	108	+	ms26009_scaffold2383_size20471_RXX-LARD_Bft_REPET-L-B554|1	91.4
					scaffold946_size122392	RXX	71495	71617	122	+	ms195650_scaffold946_size122392_RXX-LARD_Bft_REPET-L-B554|1	81.7
					scaffold611_size108631	RXX	97762	97898	136	+	ms15948_scaffold611_size108631_RXX-LARD_Bft_REPET-L-B554|1	80
					scaffold896_size80027	RXX	64184	64312	128	+	ms201133_scaffold896_size80027_RXX-LARD_Bft_REPET-L-B554|1	84.2
					scaffold1735_size37458	RXX	29113	29249	136	+	ms7729_scaffold1735_size37458_RXX-LARD_Bft_REPET-L-B554|1	79.7
					scaffold102_size317780	RXX	251525	251686	161	+	ms38421_scaffold102_size317780_RXX-LARD_Bft_REPET-L-B554|1	86.2
					scaffold377_size140836	RXX	66714	66849	135	+	ms85112_scaffold377_size140836_RXX-LARD_Bft_REPET-L-B554|1	97.2
					scaffold341_size202729	RXX	182259	182360	101	-	ms5217_scaffold341_size202729_RXX-LARD_Bft_REPET-L-B554|1	74.8
					scaffold734_size161115	RXX	119305	119406	101	+	ms123420_scaffold734_size161115_RXX-LARD_Bft_REPET-L-B554|1	87.1
					scaffold39_size393637	RXX	226655	226782	127	+	ms73160_scaffold39_size393637_RXX-LARD_Bft_REPET-L-B554|1	72.4
					scaffold1967_size30262	RXX	13372	13510	138	+	ms64922_scaffold1967_size30262_RXX-LARD_Bft_REPET-L-B554|1	70.9
					scaffold848_size131246	RXX	76145	76260	115	+	ms35371_scaffold848_size131246_RXX-LARD_Bft_REPET-L-B554|1	86.8
					scaffold452_size147297	RXX	38465	38617	152	+	ms152019_scaffold452_size147297_RXX-LARD_Bft_REPET-L-B554|1	79.7
					scaffold379_size140807	RXX	35976	36129	153	+	ms95007_scaffold379_size140807_RXX-LARD_Bft_REPET-L-B554|1	78.3
					scaffold1613_size49300	RXX	5265	5446	181	-	ms53251_scaffold1613_size49300_RXX-LARD_Bft_REPET-L-B554|1	81
					scaffold402_size158960	RXX	126758	126950	192	+	ms2353_scaffold402_size158960_RXX-LARD_Bft_REPET-L-B554|1	87.3
					scaffold583_size112000	RXX	26884	26987	103	-	ms51893_scaffold583_size112000_RXX-LARD_Bft_REPET-L-B554|1	81.9
					scaffold1105_size64555	RXX	1273	1407	134	+	ms109627_scaffold1105_size64555_RXX-LARD_Bft_REPET-L-B554|1	74.9
					scaffold187_size227129	RXX	191927	192046	119	-	ms169530_scaffold187_size227129_RXX-LARD_Bft_REPET-L-B554|1	75.2
					scaffold427_size208129	RXX	162615	162731	116	-	ms160651_scaffold427_size208129_RXX-LARD_Bft_REPET-L-B554|1	86.3
					scaffold514_size120308	RXX	41027	41134	107	+	ms55206_scaffold514_size120308_RXX-LARD_Bft_REPET-L-B554|1	88.1
					scaffold615_size107887	RXX	60272	60396	124	-	ms205575_scaffold615_size107887_RXX-LARD_Bft_REPET-L-B554|1	83.4
					scaffold717_size168749	RXX	66656	66784	128	+	ms226824_scaffold717_size168749_RXX-LARD_Bft_REPET-L-B554|1	74.3
					scaffold605_size109383	RXX	43378	43514	136	+	ms225802_scaffold605_size109383_RXX-LARD_Bft_REPET-L-B554|1	76.8
					scaffold1514_size45273	RXX	2344	2484	140	+	ms39953_scaffold1514_size45273_RXX-LARD_Bft_REPET-L-B554|1	89.9
					scaffold708_size97688	RXX	27443	27569	126	+	ms171205_scaffold708_size97688_RXX-LARD_Bft_REPET-L-B554|1	97.1
					scaffold264_size356344	RXX	192540	192684	144	+	ms11268_scaffold264_size356344_RXX-LARD_Bft_REPET-L-B554|1	92.6
					scaffold323_size307096	RXX	84476	84517	41	+	ms131066_scaffold323_size307096_RXX-LARD_Bft_REPET-L-B554|1	74
					scaffold653_size102272	RXX	1909	1986	77	-	ms144174_scaffold653_size102272_RXX-LARD_Bft_REPET-L-B554|1	93.5
					scaffold90_size310590	RXX	215156	215270	114	+	ms24598_scaffold90_size310590_RXX-LARD_Bft_REPET-L-B554|1	74.6
					scaffold34_size425507	RXX	169865	169971	106	+	ms78187_scaffold34_size425507_RXX-LARD_Bft_REPET-L-B554|1	81
					scaffold1112_size63832	RXX	17940	18073	133	+	ms217440_scaffold1112_size63832_RXX-LARD_Bft_REPET-L-B554|1	82.1
					scaffold258_size234661	RXX	57083	57226	143	-	ms180662_scaffold258_size234661_RXX-LARD_Bft_REPET-L-B554|1	77.2
					scaffold84_size409377	RXX	303719	303843	124	+	ms163586_scaffold84_size409377_RXX-LARD_Bft_REPET-L-B554|1	83.6
					scaffold154_size353492	RXX	178762	178929	167	-	ms40962_scaffold154_size353492_RXX-LARD_Bft_REPET-L-B554|1	71.7
					scaffold1150_size61653	RXX	49886	50067	181	-	ms148437_scaffold1150_size61653_RXX-LARD_Bft_REPET-L-B554|1	73.4
					scaffold1400_size71000	RXX	12043	12251	208	+	ms174844_scaffold1400_size71000_RXX-LARD_Bft_REPET-L-B554|1	86.1
					scaffold728_size115944	RXX	35697	35927	230	+	ms166589_scaffold728_size115944_RXX-LARD_Bft_REPET-L-B554|1	69.1
					scaffold1032_size133889	RXX	116906	116948	42	+	ms40281_scaffold1032_size133889_RXX-LARD_Bft_REPET-L-B554|1	96.1
					scaffold640_size136316	RXX	25971	26039	68	-	ms179781_scaffold640_size136316_RXX-LARD_Bft_REPET-L-B554|1	87.7
					scaffold71_size405596	RXX	52878	52975	97	+	ms164788_scaffold71_size405596_RXX-LARD_Bft_REPET-L-B554|1	74.6
					scaffold870_size90010	RXX	60099	60237	138	+	ms159824_scaffold870_size90010_RXX-LARD_Bft_REPET-L-B554|1	78.8
					scaffold918_size77539	RXX	41026	41139	113	+	ms50309_scaffold918_size77539_RXX-LARD_Bft_REPET-L-B554|1	80.9
					scaffold1197_size58785	RXX	19593	19711	118	+	ms16010_scaffold1197_size58785_RXX-LARD_Bft_REPET-L-B554|1	70.8
					scaffold34_size425507	RXX	26307	26431	124	+	ms78181_scaffold34_size425507_RXX-LARD_Bft_REPET-L-B554|1	77
					scaffold1191_size69472	RXX	40513	40646	133	+	ms174783_scaffold1191_size69472_RXX-LARD_Bft_REPET-L-B554|1	88.4
					scaffold347_size157755	RXX	30988	31131	143	-	ms224191_scaffold347_size157755_RXX-LARD_Bft_REPET-L-B554|1	74
					scaffold447_size180698	RXX	134773	134884	111	+	ms99891_scaffold447_size180698_RXX-LARD_Bft_REPET-L-B554|1	93.2
					scaffold334_size149648	RXX	70667	70829	162	-	ms50214_scaffold334_size149648_RXX-LARD_Bft_REPET-L-B554|1	70.1
					scaffold154_size353492	RXX	189073	189242	169	+	ms40963_scaffold154_size353492_RXX-LARD_Bft_REPET-L-B554|1	71.1
					scaffold452_size147297	RXX	42381	42544	163	+	ms152020_scaffold452_size147297_RXX-LARD_Bft_REPET-L-B554|1	89.2
					scaffold132_size235092	RXX	33427	33634	207	-	ms5527_scaffold132_size235092_RXX-LARD_Bft_REPET-L-B554|1	69.4
					scaffold378_size150783	RXX	85898	86115	217	+	ms45869_scaffold378_size150783_RXX-LARD_Bft_REPET-L-B554|1	69.5
					scaffold2311_size21811	RXX	8231	8630	399	+	ms148531_scaffold2311_size21811_RXX-LARD_Bft_REPET-L-B554|1	62.7
					scaffold145_size223529	RXX	31366	31663	297	-	ms149592_scaffold145_size223529_RXX-LARD_Bft_REPET-L-B554|1
					scaffold189_size202604	RXX	56918	56956	38	+	ms91162_scaffold189_size202604_RXX-LARD_Bft_REPET-L-B554|1	72.6
					scaffold38_size395443	RXX	375397	375457	60	+	ms149294_scaffold38_size395443_RXX-LARD_Bft_REPET-L-B554|1	76
					scaffold927_size155944	RXX	51338	51433	95	+	ms159178_scaffold927_size155944_RXX-LARD_Bft_REPET-L-B554|1	98.6
					scaffold89_size286055	RXX	158853	158978	125	+	ms50827_scaffold89_size286055_RXX-LARD_Bft_REPET-L-B554|1	71.6
					scaffold145_size223529	RXX	31541	31663	122	-	mp149592-2_scaffold145_size223529_RXX-LARD_Bft_REPET-L-B554|1	94.3
					scaffold424_size153015	RXX	85249	85391	142	-	ms181108_scaffold424_size153015_RXX-LARD_Bft_REPET-L-B554|1	71.3
					scaffold596_size110696	RXX	48142	48297	155	+	ms140517_scaffold596_size110696_RXX-LARD_Bft_REPET-L-B554|1	90
					scaffold64_size304580	RXX	96268	96464	196	+	ms178296_scaffold64_size304580_RXX-LARD_Bft_REPET-L-B554|1	66.8
					scaffold215_size207019	RXX	116665	116893	228	+	ms102240_scaffold215_size207019_RXX-LARD_Bft_REPET-L-B554|1	65.9
					scaffold91_size327349	RXX	71676	71700	24	-	ms142619_scaffold91_size327349_RXX-LARD_Bft_REPET-L-B554|1	72.8
					scaffold906_size133703	RXX	111009	111137	128	-	mp104911-2_scaffold906_size133703_RXX-LARD_Bft_REPET-L-B554|1	85.5
					scaffold122_size319999	RXX	79244	79372	128	+	ms178617_scaffold122_size319999_RXX-LARD_Bft_REPET-L-B554|1	77.8
					scaffold387_size195140	RXX	150561	150700	139	+	ms146036_scaffold387_size195140_RXX-LARD_Bft_REPET-L-B554|1	77.1
					scaffold341_size202729	RXX	135685	135831	146	+	ms5214_scaffold341_size202729_RXX-LARD_Bft_REPET-L-B554|1	78.1
					scaffold78_size388613	RXX	127377	127524	147	-	ms36768_scaffold78_size388613_RXX-LARD_Bft_REPET-L-B554|1	69.2
					scaffold720_size123009	RXX	87864	87977	113	+	ms63457_scaffold720_size123009_RXX-LARD_Bft_REPET-L-B554|1	98.5
					scaffold622_size107078	RXX	5733	5883	150	-	ms159728_scaffold622_size107078_RXX-LARD_Bft_REPET-L-B554|1	78
					scaffold362_size217477	RXX	60242	60389	147	+	ms126319_scaffold362_size217477_RXX-LARD_Bft_REPET-L-B554|1	78.4
					scaffold234_size188651	RXX	81413	81552	139	+	ms104760_scaffold234_size188651_RXX-LARD_Bft_REPET-L-B554|1	93.6
					scaffold1091_size65098	RXX	60052	60214	162	+	ms133048_scaffold1091_size65098_RXX-LARD_Bft_REPET-L-B554|1	95.9
					scaffold264_size356344	RXX	256565	256782	217	+	ms11496_scaffold264_size356344_RXX-LARD_Bft_REPET-L-B554|1	65.4
					scaffold618_size107457	RXX	48672	48912	240	-	ms4901_scaffold618_size107457_RXX-LARD_Bft_REPET-L-B554|1	75.3
					scaffold175_size257829	RXX	216746	216973	227	-	ms30139_scaffold175_size257829_RXX-LARD_Bft_REPET-L-B554|1	64
					scaffold812_size137659	RXX	54033	54313	280	+	ms20001_scaffold812_size137659_RXX-LARD_Bft_REPET-L-B554|1	66.5
					scaffold329_size286329	RXX	72043	72360	317	+	ms95939_scaffold329_size286329_RXX-LARD_Bft_REPET-L-B554|1	64.3
					scaffold906_size133703	RXX	109796	111137	1341	-	ms104911_scaffold906_size133703_RXX-LARD_Bft_REPET-L-B554|1
					scaffold361_size152825	RXX	27053	27157	104	+	ms27851_scaffold361_size152825_RXX-LARD_Bft_REPET-L-B554|1	91.6
					scaffold752_size92950	RXX	17971	18091	120	+	ms87010_scaffold752_size92950_RXX-LARD_Bft_REPET-L-B554|1	74.4
					scaffold172_size206384	RXX	84360	84457	97	+	ms40075_scaffold172_size206384_RXX-LARD_Bft_REPET-L-B554|1	98.7
					scaffold330_size149970	RXX	63364	63483	119	-	ms142013_scaffold330_size149970_RXX-LARD_Bft_REPET-L-B554|1	88.2
					scaffold678_size99773	RXX	58173	58288	115	+	ms194850_scaffold678_size99773_RXX-LARD_Bft_REPET-L-B554|1	94
					scaffold291_size455211	RXX	42478	42605	127	+	ms221385_scaffold291_size455211_RXX-LARD_Bft_REPET-L-B554|1	85.3
					scaffold716_size97058	RXX	5908	6048	140	-	ms6812_scaffold716_size97058_RXX-LARD_Bft_REPET-L-B554|1	82.3
					scaffold2945_size30526	RXX	14597	14742	145	+	ms65323_scaffold2945_size30526_RXX-LARD_Bft_REPET-L-B554|1	84.4
					scaffold258_size234661	RXX	68700	68750	50	+	ms180663_scaffold258_size234661_RXX-LARD_Bft_REPET-L-B554|1	94.3
					scaffold1728_size37794	RXX	27863	27967	104	+	ms114611_scaffold1728_size37794_RXX-LARD_Bft_REPET-L-B554|1	87.8
					scaffold56_size319525	RXX	187671	187810	139	+	ms167463_scaffold56_size319525_RXX-LARD_Bft_REPET-L-B554|1	72.1
					scaffold1017_size123541	RXX	109579	109706	127	+	ms148694_scaffold1017_size123541_RXX-LARD_Bft_REPET-L-B554|1	87.8
					scaffold1033_size69689	RXX	37927	38036	109	+	ms90814_scaffold1033_size69689_RXX-LARD_Bft_REPET-L-B554|1	93.8
					scaffold2311_size21811	RXX	17815	17947	132	+	ms148532_scaffold2311_size21811_RXX-LARD_Bft_REPET-L-B554|1	75.8
					scaffold431_size335556	RXX	47094	47225	131	+	ms110202_scaffold431_size335556_RXX-LARD_Bft_REPET-L-B554|1	97.2
					scaffold686_size141910	RXX	104484	104554	70	-	ms218067_scaffold686_size141910_RXX-LARD_Bft_REPET-L-B554|1	76.7
					scaffold73_size289928	RXX	207701	207813	112	+	ms182547_scaffold73_size289928_RXX-LARD_Bft_REPET-L-B554|1	73.6
					scaffold45_size523938	RXX	337763	337876	113	+	ms68394_scaffold45_size523938_RXX-LARD_Bft_REPET-L-B554|1	79.8
					scaffold67_size298518	RXX	123499	123599	100	+	ms10746_scaffold67_size298518_RXX-LARD_Bft_REPET-L-B554|1	91.6
					scaffold424_size153015	RXX	85716	85813	97	+	ms181109_scaffold424_size153015_RXX-LARD_Bft_REPET-L-B554|1	98.9
					scaffold663_size199820	RXX	182736	182850	114	+	ms97780_scaffold663_size199820_RXX-LARD_Bft_REPET-L-B554|1	95.8
					scaffold332_size155389	RXX	57378	57519	141	+	ms150754_scaffold332_size155389_RXX-LARD_Bft_REPET-L-B554|1	74.5
					scaffold91_size327349	RXX	71533	71675	142	-	ms142618_scaffold91_size327349_RXX-LARD_Bft_REPET-L-B554|1	77.4
					scaffold433_size149250	RXX	107652	107767	115	+	ms17708_scaffold433_size149250_RXX-LARD_Bft_REPET-L-B554|1	96.2
					scaffold358_size241872	RXX	64714	64885	171	+	ms199194_scaffold358_size241872_RXX-LARD_Bft_REPET-L-B554|1	95.9
					scaffold153_size216692	RXX	186992	187213	221	+	ms224008_scaffold153_size216692_RXX-LARD_Bft_REPET-L-B554|1	77.1
					scaffold225_size371656	RXX	87228	87304	76	-	mp136929-1_scaffold225_size371656_RXX-LARD_Bft_REPET-L-B554|1	88.9
					scaffold1273_size55504	RXX	24370	24471	101	+	ms194912_scaffold1273_size55504_RXX-LARD_Bft_REPET-L-B554|1	77.5
					scaffold400_size145049	RXX	66466	66574	108	+	ms3351_scaffold400_size145049_RXX-LARD_Bft_REPET-L-B554|1	77.6
					scaffold393_size137439	RXX	51929	52075	146	+	ms70128_scaffold393_size137439_RXX-LARD_Bft_REPET-L-B554|1	71.4
					scaffold1139_size117218	RXX	15458	15681	223	+	ms172357_scaffold1139_size117218_RXX-LARD_Bft_REPET-L-B554|1	73.9
					scaffold186_size198740	RXX	14395	14510	115	-	ms74810_scaffold186_size198740_RXX-LARD_Bft_REPET-L-B554|1	89.5
					scaffold32_size722015	RXX	341605	341745	140	-	ms186754_scaffold32_size722015_RXX-LARD_Bft_REPET-L-B554|1	73
					scaffold102_size317780	RXX	235259	235476	217	+	ms38419_scaffold102_size317780_RXX-LARD_Bft_REPET-L-B554|1	64.7
					scaffold582_size228904	RXX	82209	82295	86	+	ms137797_scaffold582_size228904_RXX-LARD_Bft_REPET-L-B554|1	88.5
					scaffold1594_size76221	RXX	28600	28666	66	+	mp10148-2_scaffold1594_size76221_RXX-LARD_Bft_REPET-L-B554|1	89.1
					scaffold131_size278321	RXX	111073	111161	88	+	ms208723_scaffold131_size278321_RXX-LARD_Bft_REPET-L-B554|1	88.2
					scaffold705_size97897	RXX	62155	62290	135	+	ms102404_scaffold705_size97897_RXX-LARD_Bft_REPET-L-B554|1	86.7
					scaffold718_size105453	RXX	15792	15947	155	-	ms156661_scaffold718_size105453_RXX-LARD_Bft_REPET-L-B554|1	84
					scaffold1311_size93462	RXX	33666	33898	232	+	ms194395_scaffold1311_size93462_RXX-LARD_Bft_REPET-L-B554|1	73.1
					scaffold238_size235495	RXX	91544	91614	70	+	ms168406_scaffold238_size235495_RXX-LARD_Bft_REPET-L-B554|1	93.5
					scaffold179_size201027	RXX	137112	137249	137	-	ms6590_scaffold179_size201027_RXX-LARD_Bft_REPET-L-B554|1	76.6
					scaffold814_size87376	RXX	58605	58742	137	-	ms164363_scaffold814_size87376_RXX-LARD_Bft_REPET-L-B554|1	76.3
					scaffold68_size304672	RXX	128309	128323	14	-	mp97537-1_scaffold68_size304672_RXX-LARD_Bft_REPET-L-B554|1	94.6
					scaffold204_size287612	RXX	143856	143986	130	-	ms219945_scaffold204_size287612_RXX-LARD_Bft_REPET-L-B554|1	78
					scaffold85_size394529	RXX	196246	196399	153	+	ms18016_scaffold85_size394529_RXX-LARD_Bft_REPET-L-B554|1	95.1
					scaffold354_size155764	RXX	45015	45171	156	-	ms83835_scaffold354_size155764_RXX-LARD_Bft_REPET-L-B554|1	68.8
					scaffold360_size144667	RXX	55044	55122	78	-	ms48151_scaffold360_size144667_RXX-LARD_Bft_REPET-L-B554|1	89.2
					scaffold1356_size60185	RXX	32615	32706	91	-	ms129823_scaffold1356_size60185_RXX-LARD_Bft_REPET-L-B554|1	90
					scaffold220_size185436	RXX	36896	37047	151	-	ms105148_scaffold220_size185436_RXX-LARD_Bft_REPET-L-B554|1	69.1
					scaffold1059_size67645	RXX	31913	32011	98	-	ms162640_scaffold1059_size67645_RXX-LARD_Bft_REPET-L-B554|1	78.5
					scaffold499_size276425	RXX	185097	186042	945	-	ms90020_scaffold499_size276425_RXX-LARD_Bft_REPET-L-B554|1
					scaffold645_size159091	RXX	99559	99620	61	-	ms26208_scaffold645_size159091_RXX-LARD_Bft_REPET-L-B554|1	69
					scaffold499_size276425	RXX	185858	186042	184	-	mp90020-2_scaffold499_size276425_RXX-LARD_Bft_REPET-L-B554|1	68.8
					scaffold606_size153272	RXX	130456	130608	152	-	ms84994_scaffold606_size153272_RXX-LARD_Bft_REPET-L-B554|1	74.9
					scaffold469_size126302	RXX	23375	23571	196	+	ms192930_scaffold469_size126302_RXX-LARD_Bft_REPET-L-B554|1	68.1
					scaffold1743_size37206	RXX	9336	9421	85	+	mp163182-2_scaffold1743_size37206_RXX-LARD_Bft_REPET-L-B554|1	63.5
					scaffold323_size307096	RXX	181549	181758	209	+	ms131068_scaffold323_size307096_RXX-LARD_Bft_REPET-L-B554|1	65
					scaffold879_size115859	RXX	27007	27102	95	-	ms174157_scaffold879_size115859_RXX-LARD_Bft_REPET-L-B554|1	71.5
					scaffold1445_size48262	RXX	16471	16573	102	+	ms11900_scaffold1445_size48262_RXX-LARD_Bft_REPET-L-B554|1	83.9
					scaffold144_size266519	RXX	10187	10314	127	-	ms139735_scaffold144_size266519_RXX-LARD_Bft_REPET-L-B554|1	83.1
					scaffold221_size196403	RXX	149241	149321	80	+	ms174999_scaffold221_size196403_RXX-LARD_Bft_REPET-L-B554|1	94.3
					scaffold1736_size37456	RXX	24084	24218	134	-	ms226643_scaffold1736_size37456_RXX-LARD_Bft_REPET-L-B554|1	77.4
					scaffold1272_size59869	RXX	8729	8855	126	-	ms147093_scaffold1272_size59869_RXX-LARD_Bft_REPET-L-B554|1	71.3
					scaffold927_size155944	RXX	127236	127452	216	-	ms159179_scaffold927_size155944_RXX-LARD_Bft_REPET-L-B554|1	68.5
					scaffold511_size146040	RXX	48871	48983	112	-	ms118682_scaffold511_size146040_RXX-LARD_Bft_REPET-L-B554|1	79
					scaffold215_size207019	RXX	86316	86457	141	+	ms102239_scaffold215_size207019_RXX-LARD_Bft_REPET-L-B554|1	80.6
					scaffold71_size405596	RXX	242570	242684	114	+	ms165197_scaffold71_size405596_RXX-LARD_Bft_REPET-L-B554|1	79.1
					scaffold1179_size109701	RXX	30423	30485	62	-	ms212359_scaffold1179_size109701_RXX-LARD_Bft_REPET-L-B554|1	96.7
					scaffold1346_size51999	RXX	43008	43112	104	-	ms21416_scaffold1346_size51999_RXX-LARD_Bft_REPET-L-B554|1	82.2
					scaffold124_size454765	RXX	236254	236263	9	+	mp76755-2_scaffold124_size454765_RXX-LARD_Bft_REPET-L-B554|1	70.8
					scaffold86_size276245	RXX	126559	126673	114	-	ms23339_scaffold86_size276245_RXX-LARD_Bft_REPET-L-B554|1	80
					scaffold539_size116828	RXX	59467	59645	178	-	ms10923_scaffold539_size116828_RXX-LARD_Bft_REPET-L-B554|1	74
					scaffold1149_size74455	RXX	219	334	115	+	ms71935_scaffold1149_size74455_RXX-LARD_Bft_REPET-L-B554|1	72.5
					scaffold888_size80916	RXX	16834	17045	211	-	ms140389_scaffold888_size80916_RXX-LARD_Bft_REPET-L-B554|1	68.4
					scaffold185_size199329	RXX	65529	65544	15	+	mp152272-2_scaffold185_size199329_RXX-LARD_Bft_REPET-L-B554|1	68.3
					scaffold267_size171876	RXX	75329	75403	74	+	mp84794-2_scaffold267_size171876_RXX-LARD_Bft_REPET-L-B554|1	66.1
					scaffold262_size177706	RXX	142048	142186	138	+	ms191309_scaffold262_size177706_RXX-LARD_Bft_REPET-L-B554|1	80.1
					scaffold328_size150042	RXX	132371	132446	75	+	ms62818_scaffold328_size150042_RXX-LARD_Bft_REPET-L-B554|1	88.5
					scaffold699_size98331	RXX	82231	82304	73	-	ms18322_scaffold699_size98331_RXX-LARD_Bft_REPET-L-B554|1	95.9
					scaffold723_size96368	RXX	28213	28364	151	-	ms75788_scaffold723_size96368_RXX-LARD_Bft_REPET-L-B554|1	73.2
					scaffold989_size72655	RXX	57448	57513	65	-	ms14454_scaffold989_size72655_RXX-LARD_Bft_REPET-L-B554|1	89.7
					scaffold162_size212504	RXX	185589	185717	128	-	ms203973_scaffold162_size212504_RXX-LARD_Bft_REPET-L-B554|1	78.8
					scaffold1105_size64555	RXX	14935	15026	91	-	ms109628_scaffold1105_size64555_RXX-LARD_Bft_REPET-L-B554|1	78.5
					scaffold959_size76037	RXX	39393	39561	168	-	ms80530_scaffold959_size76037_RXX-LARD_Bft_REPET-L-B554|1	78.4
					scaffold877_size83887	RXX	62908	63086	178	+	ms189126_scaffold877_size83887_RXX-LARD_Bft_REPET-L-B554|1	79
					scaffold244_size174743	RXX	98537	99136	599	+	ms158084_scaffold244_size174743_RXX-LARD_Bft_REPET-L-B554|1
					scaffold244_size174743	RXX	98537	98715	178	+	mp158084-1_scaffold244_size174743_RXX-LARD_Bft_REPET-L-B554|1	68.8
					scaffold244_size174743	RXX	157165	157232	67	-	ms158085_scaffold244_size174743_RXX-LARD_Bft_REPET-L-B554|1	85.3
					scaffold516_size119926	RXX	61999	62033	34	-	ms61491_scaffold516_size119926_RXX-LARD_Bft_REPET-L-B554|1	70.5
					scaffold1568_size52677	RXX	6866	6939	73	-	ms207973_scaffold1568_size52677_RXX-LARD_Bft_REPET-L-B554|1	85.4
					scaffold358_size241872	RXX	100854	100921	67	-	ms199195_scaffold358_size241872_RXX-LARD_Bft_REPET-L-B554|1	69.9
					scaffold92_size376002	RXX	98639	98727	88	+	ms185592_scaffold92_size376002_RXX-LARD_Bft_REPET-L-B554|1	73.8
					scaffold673_size100399	RXX	55907	56087	180	+	ms142262_scaffold673_size100399_RXX-LARD_Bft_REPET-L-B554|1	61
					scaffold431_size335556	RXX	53073	53133	60	+	ms110203_scaffold431_size335556_RXX-LARD_Bft_REPET-L-B554|1	70
					scaffold160_size330076	RXX	86026	86083	57	-	ms137973_scaffold160_size330076_RXX-LARD_Bft_REPET-L-B554|1	86
					scaffold4019_size6601	RXX	2005	2076	71	+	ms48765_scaffold4019_size6601_RXX-LARD_Bft_REPET-L-B554|1	90.6
					scaffold741_size183258	RXX	39723	40167	444	+	ms195036_scaffold741_size183258_RXX-LARD_Bft_REPET-L-B554|1	86.4
					scaffold566_size125258	RXX	98562	98620	58	+	ms139264_scaffold566_size125258_RXX-LARD_Bft_REPET-L-B554|1	70.6
					scaffold2883_size24225	RXX	21017	21081	64	-	ms79807_scaffold2883_size24225_RXX-LARD_Bft_REPET-L-B554|1	91.9
					scaffold257_size170261	RXX	37608	37662	54	-	ms17612_scaffold257_size170261_RXX-LARD_Bft_REPET-L-B554|1	88.2
					scaffold1050_size102573	RXX	49213	49336	123	+	ms81292_scaffold1050_size102573_RXX-LARD_Bft_REPET-L-B554|1	79
					scaffold160_size330076	RXX	91971	92020	49	+	ms137974_scaffold160_size330076_RXX-LARD_Bft_REPET-L-B554|1	89.5
					scaffold260_size169581	RXX	85261	85314	53	+	ms96878_scaffold260_size169581_RXX-LARD_Bft_REPET-L-B554|1	71.3
					scaffold964_size74590	RXX	32001	32061	60	+	ms72247_scaffold964_size74590_RXX-LARD_Bft_REPET-L-B554|1	82.7
					scaffold227_size342079	RXX	49248	49279	31	-	ms35114_scaffold227_size342079_RXX-LARD_Bft_REPET-L-B554|1	86.7
					scaffold45_size523938	RXX	467671	467747	76	+	ms68490_scaffold45_size523938_RXX-LARD_Bft_REPET-L-B554|1	72.3
					scaffold453_size138995	RXX	19618	19706	88	-	ms93816_scaffold453_size138995_RXX-LARD_Bft_REPET-L-B554|1	80.9
					scaffold1474_size46858	RXX	2850	2935	85	-	ms121477_scaffold1474_size46858_RXX-LARD_Bft_REPET-L-B554|1	70.4
					scaffold1202_size80419	RXX	46305	46335	30	-	ms66202_scaffold1202_size80419_RXX-LARD_Bft_REPET-L-B554|1	75.1
					scaffold229_size244354	RXX	62862	62918	56	+	ms88026_scaffold229_size244354_RXX-LARD_Bft_REPET-L-B554|1	75.2
					scaffold1827_size34565	RXX	8527	8603	76	-	ms176446_scaffold1827_size34565_RXX-LARD_Bft_REPET-L-B554|1	76.8
					scaffold230_size181353	RXX	62157	62201	44	+	ms185420_scaffold230_size181353_RXX-LARD_Bft_REPET-L-B554|1	76.6
					scaffold102_size317780	RXX	237009	237080	71	+	ms38420_scaffold102_size317780_RXX-LARD_Bft_REPET-L-B554|1	98
					scaffold98_size262243	RXX	94395	94440	45	+	ms41534_scaffold98_size262243_RXX-LARD_Bft_REPET-L-B554|1	76.9
					scaffold285_size163154	RXX	37307	37370	63	+	ms63870_scaffold285_size163154_RXX-LARD_Bft_REPET-L-B554|1	66.5
					scaffold1715_size38164	RXX	27144	27187	43	-	ms225117_scaffold1715_size38164_RXX-LARD_Bft_REPET-L-B554|1	77.2
					scaffold359_size357433	RXX	50833	50878	45	-	ms209532_scaffold359_size357433_RXX-LARD_Bft_REPET-L-B554|1	87.5
					scaffold214_size290960	RXX	142853	142916	63	-	ms49612_scaffold214_size290960_RXX-LARD_Bft_REPET-L-B554|1	67.5
					scaffold267_size171876	RXX	26173	26525	352	+	ms84789_scaffold267_size171876_RXX-LARD_Bft_REPET-L-B554|1	91
					scaffold375_size140878	RXX	44194	44261	67	-	ms196539_scaffold375_size140878_RXX-LARD_Bft_REPET-L-B554|1	87.2
					scaffold348_size147029	RXX	122175	122229	54	+	ms189543_scaffold348_size147029_RXX-LARD_Bft_REPET-L-B554|1	75.4
					scaffold256_size170864	RXX	141622	141659	37	-	ms110937_scaffold256_size170864_RXX-LARD_Bft_REPET-L-B554|1	78.5
					scaffold622_size107078	RXX	49353	49411	58	-	ms159729_scaffold622_size107078_RXX-LARD_Bft_REPET-L-B554|1	74.5
					scaffold471_size175350	RXX	19343	19387	44	-	ms43564_scaffold471_size175350_RXX-LARD_Bft_REPET-L-B554|1	75.8
					scaffold900_size79640	RXX	22240	22296	56	-	ms132250_scaffold900_size79640_RXX-LARD_Bft_REPET-L-B554|1	83.8
					scaffold556_size123117	RXX	104119	104182	63	+	ms82081_scaffold556_size123117_RXX-LARD_Bft_REPET-L-B554|1	80.8
					scaffold1519_size51195	RXX	31915	32063	148	+	mp103690-2_scaffold1519_size51195_RXX-LARD_Bft_REPET-L-B554|1	58.5
					scaffold55_size322865	RXX	112281	112366	85	-	ms124469_scaffold55_size322865_RXX-LARD_Bft_REPET-L-B554|1	68.2
					scaffold712_size104443	RXX	41612	41719	107	-	ms164448_scaffold712_size104443_RXX-LARD_Bft_REPET-L-B554|1	70
					scaffold1982_size54391	RXX	14049	14085	36	+	ms190485_scaffold1982_size54391_RXX-LARD_Bft_REPET-L-B554|1	99.1
					scaffold1445_size48262	RXX	19593	19657	64	-	ms11901_scaffold1445_size48262_RXX-LARD_Bft_REPET-L-B554|1	76.5
					scaffold82_size292023	RXX	72415	72456	41	+	ms171334_scaffold82_size292023_RXX-LARD_Bft_REPET-L-B554|1	77.9
					scaffold648_size102963	RXX	8184	8229	45	-	ms94386_scaffold648_size102963_RXX-LARD_Bft_REPET-L-B554|1	75
					scaffold101_size267165	RXX	235329	235377	48	-	ms134741_scaffold101_size267165_RXX-LARD_Bft_REPET-L-B554|1	79.2
					scaffold578_size112367	RXX	28298	28321	23	+	ms171075_scaffold578_size112367_RXX-LARD_Bft_REPET-L-B554|1	71.6
					scaffold50_size340698	RXX	128272	128302	30	-	ms30980_scaffold50_size340698_RXX-LARD_Bft_REPET-L-B554|1	77.4
					scaffold34_size425507	RXX	149229	149262	33	-	ms78185_scaffold34_size425507_RXX-LARD_Bft_REPET-L-B554|1	75.8
					scaffold193_size251681	RXX	94610	94643	33	-	ms103371_scaffold193_size251681_RXX-LARD_Bft_REPET-L-B554|1	76.7
					scaffold609_size196128	RXX	72734	72767	33	-	ms181539_scaffold609_size196128_RXX-LARD_Bft_REPET-L-B554|1	84.8
					scaffold247_size173747	RXX	74677	74719	42	+	ms135047_scaffold247_size173747_RXX-LARD_Bft_REPET-L-B554|1	76
					scaffold73_size289928	RXX	264661	264700	39	+	ms182549_scaffold73_size289928_RXX-LARD_Bft_REPET-L-B554|1	94
					scaffold124_size454765	RXX	252543	252580	37	+	ms76759_scaffold124_size454765_RXX-LARD_Bft_REPET-L-B554|1	73.8
					scaffold79_size282693	RXX	257537	257577	40	+	ms34336_scaffold79_size282693_RXX-LARD_Bft_REPET-L-B554|1	81.4
					scaffold609_size196128	RXX	97824	97880	56	+	ms181540_scaffold609_size196128_RXX-LARD_Bft_REPET-L-B554|1	72.1
					scaffold912_size77850	RXX	53263	53315	52	+	ms142837_scaffold912_size77850_RXX-LARD_Bft_REPET-L-B554|1	80.8
					scaffold578_size112367	RXX	41097	41141	44	-	ms171076_scaffold578_size112367_RXX-LARD_Bft_REPET-L-B554|1	76.8
					scaffold88_size543513	RXX	306739	306796	57	-	ms115287_scaffold88_size543513_RXX-LARD_Bft_REPET-L-B554|1	81.2
					scaffold414_size135851	RXX	113403	113462	59	+	ms139444_scaffold414_size135851_RXX-LARD_Bft_REPET-L-B554|1	74.5
					scaffold247_size173747	RXX	59810	60091	281	-	ms135044_scaffold247_size173747_RXX-LARD_Bft_REPET-L-B554|1	61.4
					scaffold278_size329104	RXX	133968	134001	33	+	ms107765_scaffold278_size329104_RXX-LARD_Bft_REPET-L-B554|1	74.9
					scaffold310_size209967	RXX	41789	41823	34	-	ms49281_scaffold310_size209967_RXX-LARD_Bft_REPET-L-B554|1	86.6
					scaffold171_size208271	RXX	101238	101275	37	+	ms197744_scaffold171_size208271_RXX-LARD_Bft_REPET-L-B554|1	96.8
					scaffold667_size100818	RXX	63691	63744	53	+	ms136068_scaffold667_size100818_RXX-LARD_Bft_REPET-L-B554|1	93.4
					scaffold282_size168287	RXX	118382	118408	26	+	ms162048_scaffold282_size168287_RXX-LARD_Bft_REPET-L-B554|1	88.7
					scaffold1853_size44585	RXX	15322	15350	28	+	ms113257_scaffold1853_size44585_RXX-LARD_Bft_REPET-L-B554|1	78.7
					scaffold319_size152497	RXX	92817	92851	34	+	ms217513_scaffold319_size152497_RXX-LARD_Bft_REPET-L-B554|1	82.8
					scaffold784_size90419	RXX	35559	35593	34	+	ms145598_scaffold784_size90419_RXX-LARD_Bft_REPET-L-B554|1	94.5
					scaffold725_size107056	RXX	55975	56015	40	+	ms152506_scaffold725_size107056_RXX-LARD_Bft_REPET-L-B554|1	78.1
					scaffold85_size394529	RXX	51700	51734	34	+	ms18014_scaffold85_size394529_RXX-LARD_Bft_REPET-L-B554|1	95.2
					scaffold1945_size30936	RXX	9485	9530	45	-	ms101564_scaffold1945_size30936_RXX-LARD_Bft_REPET-L-B554|1	79.4
					scaffold2294_size39133	RXX	378	441	63	+	ms148564_scaffold2294_size39133_RXX-LARD_Bft_REPET-L-B554|1	69.8
					scaffold49_size452413	RXX	296143	296179	36	+	ms83377_scaffold49_size452413_RXX-LARD_Bft_REPET-L-B554|1	82.3
					scaffold663_size199820	RXX	7521	7569	48	-	ms97778_scaffold663_size199820_RXX-LARD_Bft_REPET-L-B554|1	86.5
					scaffold1487_size46432	RXX	30868	30993	125	+	ms19664_scaffold1487_size46432_RXX-LARD_Bft_REPET-L-B554|1	64.3
					scaffold357_size172774	RXX	61198	61218	20	+	ms65863_scaffold357_size172774_RXX-LARD_Bft_REPET-L-B554|1	94.9
					scaffold1416_size49181	RXX	17712	17733	21	+	ms182703_scaffold1416_size49181_RXX-LARD_Bft_REPET-L-B554|1	97.9
					scaffold462_size127243	RXX	94667	94702	35	-	ms176481_scaffold462_size127243_RXX-LARD_Bft_REPET-L-B554|1	85.8
					scaffold807_size88375	RXX	36222	36277	55	+	ms206927_scaffold807_size88375_RXX-LARD_Bft_REPET-L-B554|1	79.9
					scaffold621_size107260	RXX	93579	93601	22	-	ms208145_scaffold621_size107260_RXX-LARD_Bft_REPET-L-B554|1	90.1
					scaffold300_size156891	RXX	132464	132489	25	+	ms113379_scaffold300_size156891_RXX-LARD_Bft_REPET-L-B554|1	81.3
					scaffold1531_size58942	RXX	24128	24178	50	+	ms129347_scaffold1531_size58942_RXX-LARD_Bft_REPET-L-B554|1	78.7
					scaffold251_size218321	RXX	96535	96559	24	+	ms175735_scaffold251_size218321_RXX-LARD_Bft_REPET-L-B554|1	98
					scaffold744_size93524	RXX	81641	81662	21	+	ms105566_scaffold744_size93524_RXX-LARD_Bft_REPET-L-B554|1	92.7
					scaffold108_size336360	RXX	133752	133774	22	+	ms141223_scaffold108_size336360_RXX-LARD_Bft_REPET-L-B554|1	90.8
					scaffold1269_size55825	RXX	26453	26483	30	+	ms172652_scaffold1269_size55825_RXX-LARD_Bft_REPET-L-B554|1	89.4
					scaffold219_size185753	RXX	76958	77002	44	-	ms205134_scaffold219_size185753_RXX-LARD_Bft_REPET-L-B554|1	79.5
					scaffold657_size101882	RXX	18779	19046	267	+	ms191435_scaffold657_size101882_RXX-LARD_Bft_REPET-L-B554|1	74.7
					scaffold589_size120633	RXX	76491	76691	200	-	ms53627_scaffold589_size120633_RXX-LARD_Bft_REPET-L-B554|1	77.7
					scaffold1099_size109659	RXX	101568	101609	41	+	ms143738_scaffold1099_size109659_RXX-LARD_Bft_REPET-L-B554|1	93.1
					scaffold631_size181535	RXX	17029	17063	34	-	ms25191_scaffold631_size181535_RXX-LARD_Bft_REPET-L-B554|1	82.9
					scaffold116_size566293	RXX	219883	219925	42	-	ms94120_scaffold116_size566293_RXX-LARD_Bft_REPET-L-B554|1	80.4
					scaffold1736_size37456	RXX	808	1013	205	-	ms226640_scaffold1736_size37456_RXX-LARD_Bft_REPET-L-B554|1	76.3
					scaffold607_size108999	RXX	76636	76664	28	+	ms66326_scaffold607_size108999_RXX-LARD_Bft_REPET-L-B554|1	82.6
					scaffold585_size111852	RXX	81250	81285	35	-	ms12119_scaffold585_size111852_RXX-LARD_Bft_REPET-L-B554|1	75
					scaffold124_size454765	RXX	235703	235758	55	-	ms76756_scaffold124_size454765_RXX-LARD_Bft_REPET-L-B554|1	85.3
					scaffold178_size202202	RXX	37735	37799	64	-	ms73748_scaffold178_size202202_RXX-LARD_Bft_REPET-L-B554|1	79.5
					scaffold3175_size11439	RXX	9324	9497	173	-	ms18606_scaffold3175_size11439_RXX-LARD_Bft_REPET-L-B554|1	76
					scaffold518_size163792	RXX	125964	125990	26	-	ms177589_scaffold518_size163792_RXX-LARD_Bft_REPET-L-B554|1	80.9
					scaffold601_size110070	RXX	59967	59995	28	+	ms180162_scaffold601_size110070_RXX-LARD_Bft_REPET-L-B554|1	77.3
					scaffold32_size722015	RXX	636987	637025	38	-	mp187061-1_scaffold32_size722015_RXX-LARD_Bft_REPET-L-B554|1	87.5
					scaffold256_size170864	RXX	25385	25483	98	-	ms110933_scaffold256_size170864_RXX-LARD_Bft_REPET-L-B554|1	74.8
					scaffold388_size138568	RXX	69112	69247	135	-	ms123028_scaffold388_size138568_RXX-LARD_Bft_REPET-L-B554|1	75.8
					scaffold3046_size12491	RXX	3883	4076	193	-	ms124835_scaffold3046_size12491_RXX-LARD_Bft_REPET-L-B554|1	74
					scaffold279_size169476	RXX	135538	135661	123	+	ms92592_scaffold279_size169476_RXX-LARD_Bft_REPET-L-B554|1	75.4
					scaffold448_size143024	RXX	41154	41187	33	-	ms80647_scaffold448_size143024_RXX-LARD_Bft_REPET-L-B554|1	71.9
					scaffold122_size319999	RXX	205725	205765	40	-	ms178704_scaffold122_size319999_RXX-LARD_Bft_REPET-L-B554|1	83.3
					scaffold2516_size18516	RXX	4755	4801	46	+	ms195957_scaffold2516_size18516_RXX-LARD_Bft_REPET-L-B554|1	69.7
					scaffold244_size174743	RXX	93860	93974	114	+	ms158083_scaffold244_size174743_RXX-LARD_Bft_REPET-L-B554|1	69.4
					scaffold1355_size51707	RXX	22902	23097	195	+	ms120132_scaffold1355_size51707_RXX-LARD_Bft_REPET-L-B554|1	82.8
					scaffold1548_size54162	RXX	32261	32431	170	+	ms171563_scaffold1548_size54162_RXX-LARD_Bft_REPET-L-B554|1	72.1
					scaffold113_size270481	RXX	76210	76230	20	+	ms102805_scaffold113_size270481_RXX-LARD_Bft_REPET-L-B554|1	92.5
					scaffold110_size409446	RXX	138962	139002	40	-	ms190887_scaffold110_size409446_RXX-LARD_Bft_REPET-L-B554|1	79.8
					scaffold80_size385332	RXX	146588	146623	35	+	ms84455_scaffold80_size385332_RXX-LARD_Bft_REPET-L-B554|1	92
					scaffold325_size158295	RXX	66970	67073	103	-	ms37827_scaffold325_size158295_RXX-LARD_Bft_REPET-L-B554|1	79.8
					scaffold122_size319999	RXX	152434	152558	124	-	ms178619_scaffold122_size319999_RXX-LARD_Bft_REPET-L-B554|1	71.6
					scaffold52_size512744	RXX	268582	268705	123	+	ms75551_scaffold52_size512744_RXX-LARD_Bft_REPET-L-B554|1	71.3
					scaffold77_size650267	RXX	597460	597654	194	+	ms39143_scaffold77_size650267_RXX-LARD_Bft_REPET-L-B554|1	78.8
					scaffold418_size132931	RXX	28832	29007	175	+	ms116690_scaffold418_size132931_RXX-LARD_Bft_REPET-L-B554|1	76.2
					scaffold437_size236731	RXX	212858	213055	197	-	ms204320_scaffold437_size236731_RXX-LARD_Bft_REPET-L-B554|1	81.6
					scaffold173_size224790	RXX	114040	114168	128	-	ms166949_scaffold173_size224790_RXX-LARD_Bft_REPET-L-B554|1	85.4
					scaffold922_size77264	RXX	43445	43593	148	-	ms184214_scaffold922_size77264_RXX-LARD_Bft_REPET-L-B554|1	76.1
					scaffold484_size124681	RXX	54173	54272	99	+	ms441_scaffold484_size124681_RXX-LARD_Bft_REPET-L-B554|1	78
					scaffold233_size188035	RXX	154498	154523	25	+	ms200746_scaffold233_size188035_RXX-LARD_Bft_REPET-L-B554|1	75.1
					scaffold1447_size67700	RXX	5206	5245	39	+	mp208081-2_scaffold1447_size67700_RXX-LARD_Bft_REPET-L-B554|1	72.9
					scaffold263_size346302	RXX	126165	126238	73	-	ms147765_scaffold263_size346302_RXX-LARD_Bft_REPET-L-B554|1	77
					scaffold338_size177719	RXX	33337	33364	27	+	ms170806_scaffold338_size177719_RXX-LARD_Bft_REPET-L-B554|1	83.3
					scaffold1248_size56781	RXX	25922	25961	39	+	ms56866_scaffold1248_size56781_RXX-LARD_Bft_REPET-L-B554|1	81.5
					scaffold764_size97525	RXX	33900	33947	47	-	ms43350_scaffold764_size97525_RXX-LARD_Bft_REPET-L-B554|1	79.4
					scaffold1195_size58866	RXX	53695	53790	95	+	ms19813_scaffold1195_size58866_RXX-LARD_Bft_REPET-L-B554|1	71.9
					scaffold310_size209967	RXX	43712	43739	27	+	ms49282_scaffold310_size209967_RXX-LARD_Bft_REPET-L-B554|1	86
					scaffold207_size297860	RXX	273172	273201	29	-	ms94871_scaffold207_size297860_RXX-LARD_Bft_REPET-L-B554|1	80.6
					scaffold2143_size56380	RXX	6621	6648	27	+	ms180788_scaffold2143_size56380_RXX-LARD_Bft_REPET-L-B554|1	92
					scaffold67_size298518	RXX	128406	128439	33	-	ms10747_scaffold67_size298518_RXX-LARD_Bft_REPET-L-B554|1	88.2
					scaffold419_size132923	RXX	91765	91800	35	+	ms109522_scaffold419_size132923_RXX-LARD_Bft_REPET-L-B554|1	76
					scaffold77_size650267	RXX	197511	197549	38	+	ms38578_scaffold77_size650267_RXX-LARD_Bft_REPET-L-B554|1	77.9
					scaffold506_size121976	RXX	111407	111452	45	+	ms80311_scaffold506_size121976_RXX-LARD_Bft_REPET-L-B554|1	74.8
					scaffold79_size282693	RXX	211836	211860	24	-	ms34334_scaffold79_size282693_RXX-LARD_Bft_REPET-L-B554|1	71.3
					scaffold509_size121097	RXX	31205	31231	26	-	ms5326_scaffold509_size121097_RXX-LARD_Bft_REPET-L-B554|1	80.3
					scaffold1845_size33983	RXX	26043	26070	27	-	ms18640_scaffold1845_size33983_RXX-LARD_Bft_REPET-L-B554|1	76
					scaffold263_size346302	RXX	118390	118418	28	+	ms147764_scaffold263_size346302_RXX-LARD_Bft_REPET-L-B554|1	79.4
					scaffold124_size454765	RXX	236334	236397	63	+	mp76755-3_scaffold124_size454765_RXX-LARD_Bft_REPET-L-B554|1	70.8
					scaffold145_size223529	RXX	37876	37952	76	+	ms149593_scaffold145_size223529_RXX-LARD_Bft_REPET-L-B554|1	71.3
					scaffold1845_size33983	RXX	2282	2317	35	+	ms18639_scaffold1845_size33983_RXX-LARD_Bft_REPET-L-B554|1	86.4
					scaffold603_size194449	RXX	171394	171427	33	-	ms101164_scaffold603_size194449_RXX-LARD_Bft_REPET-L-B554|1	89.1
					scaffold192_size204952	RXX	113213	113256	43	+	ms70388_scaffold192_size204952_RXX-LARD_Bft_REPET-L-B554|1	81.2
					scaffold1531_size58942	RXX	28937	29060	123	+	ms129349_scaffold1531_size58942_RXX-LARD_Bft_REPET-L-B554|1	81.7
					scaffold376_size140841	RXX	74804	74906	102	-	ms127631_scaffold376_size140841_RXX-LARD_Bft_REPET-L-B554|1	70.9
					scaffold231_size181012	RXX	165245	165385	140	-	ms101634_scaffold231_size181012_RXX-LARD_Bft_REPET-L-B554|1	82
					scaffold320_size171669	RXX	135769	135795	26	-	ms32774_scaffold320_size171669_RXX-LARD_Bft_REPET-L-B554|1	79
					scaffold633_size105206	RXX	16282	16351	69	+	ms216778_scaffold633_size105206_RXX-LARD_Bft_REPET-L-B554|1	75.2
					scaffold291_size455211	RXX	367094	367122	28	-	ms221523_scaffold291_size455211_RXX-LARD_Bft_REPET-L-B554|1	71.8
					scaffold350_size279898	RXX	65335	65364	29	-	ms212805_scaffold350_size279898_RXX-LARD_Bft_REPET-L-B554|1	85.7
					scaffold1461_size113109	RXX	36170	36207	37	+	ms101498_scaffold1461_size113109_RXX-LARD_Bft_REPET-L-B554|1	80.9
					scaffold289_size221217	RXX	126558	126595	37	-	ms74708_scaffold289_size221217_RXX-LARD_Bft_REPET-L-B554|1	84.8
					scaffold742_size106099	RXX	32332	32354	22	+	ms112289_scaffold742_size106099_RXX-LARD_Bft_REPET-L-B554|1	86.6
					scaffold128_size407742	RXX	139081	139118	37	+	ms220271_scaffold128_size407742_RXX-LARD_Bft_REPET-L-B554|1	79.3
					scaffold327_size150081	RXX	39047	39068	21	+	ms19162_scaffold327_size150081_RXX-LARD_Bft_REPET-L-B554|1	83.2
					scaffold82_size292023	RXX	195915	195937	22	+	ms171335_scaffold82_size292023_RXX-LARD_Bft_REPET-L-B554|1	71
					scaffold4540_size5301	RXX	411	433	22	+	ms215790_scaffold4540_size5301_RXX-LARD_Bft_REPET-L-B554|1	87.1
					scaffold333_size149650	RXX	132803	132832	29	+	ms10035_scaffold333_size149650_RXX-LARD_Bft_REPET-L-B554|1	83.3
					scaffold332_size155389	RXX	85508	85542	34	+	ms150756_scaffold332_size155389_RXX-LARD_Bft_REPET-L-B554|1	79.8
					scaffold1288_size54761	RXX	36788	36812	24	+	ms147138_scaffold1288_size54761_RXX-LARD_Bft_REPET-L-B554|1	83.5
					scaffold554_size291091	RXX	249510	249533	23	+	ms56681_scaffold554_size291091_RXX-LARD_Bft_REPET-L-B554|1	78.4
					scaffold1736_size37456	RXX	3259	3285	26	+	ms226641_scaffold1736_size37456_RXX-LARD_Bft_REPET-L-B554|1	86.4
					scaffold114_size289105	RXX	246005	246057	52	-	ms178003_scaffold114_size289105_RXX-LARD_Bft_REPET-L-B554|1	77.9
					scaffold332_size155389	RXX	111823	111846	23	+	ms150757_scaffold332_size155389_RXX-LARD_Bft_REPET-L-B554|1	80.3
					scaffold58_size317644	RXX	190309	190393	84	-	ms119761_scaffold58_size317644_RXX-LARD_Bft_REPET-L-B554|1	72.8
					scaffold900_size79640	RXX	28068	28091	23	+	ms132252_scaffold900_size79640_RXX-LARD_Bft_REPET-L-B554|1	79.7
					scaffold148_size415102	RXX	30544	30614	70	-	ms197970_scaffold148_size415102_RXX-LARD_Bft_REPET-L-B554|1	98.7
					scaffold127_size254205	RXX	46362	46517	155	-	ms104357_scaffold127_size254205_RXX-LARD_Bft_REPET-L-B554|1	75.5
					scaffold1036_size79255	RXX	29360	29436	76	+	ms159034_scaffold1036_size79255_RXX-LARD_Bft_REPET-L-B554|1	75.5
					scaffold272_size219328	RXX	201357	201425	68	+	ms226604_scaffold272_size219328_RXX-LARD_Bft_REPET-L-B554|1	78.1
					scaffold451_size419654	RXX	266181	266255	74	+	ms81625_scaffold451_size419654_RXX-LARD_Bft_REPET-L-B554|1	84.4
					scaffold239_size213112	RXX	1	198	197	-	ms89374_scaffold239_size213112_RXX-LARD_Bft_REPET-L-B554|1	75.5
					scaffold187_size227129	RXX	57013	57697	684	-	ms169524_scaffold187_size227129_RXX-LARD_Bft_REPET-L-B554|1	89.9
					scaffold98_size262243	RXX	171188	171236	48	+	ms41535_scaffold98_size262243_RXX-LARD_Bft_REPET-L-B554|1	70.9
					scaffold996_size81931	RXX	27362	27473	111	+	ms39473_scaffold996_size81931_RXX-LARD_Bft_REPET-L-B554|1	87.8
					scaffold1258_size56424	RXX	51018	51221	203	+	ms168930_scaffold1258_size56424_RXX-LARD_Bft_REPET-L-B554|1	83.4
					scaffold1539_size53247	RXX	35230	35252	22	+	ms204131_scaffold1539_size53247_RXX-LARD_Bft_REPET-L-B554|1	74.9
					scaffold208_size190717	RXX	54392	54683	291	-	ms140660_scaffold208_size190717_RXX-LARD_Bft_REPET-L-B554|1	86
					scaffold942_size254660	RXX	50443	50567	124	-	ms95574_scaffold942_size254660_RXX-LARD_Bft_REPET-L-B554|1	78.6
					scaffold396_size230310	RXX	151767	151808	41	-	ms44866_scaffold396_size230310_RXX-LARD_Bft_REPET-L-B554|1	75.9
					scaffold939_size113652	RXX	106898	106997	99	+	ms3721_scaffold939_size113652_RXX-LARD_Bft_REPET-L-B554|1	84.5
					scaffold178_size202202	RXX	117863	117912	49	-	ms73751_scaffold178_size202202_RXX-LARD_Bft_REPET-L-B554|1	87.3
					scaffold4687_size4927	RXX	2690	2736	46	+	ms64415_scaffold4687_size4927_RXX-LARD_Bft_REPET-L-B554|1	73.1
					scaffold4033_size20520	RXX	1674	1728	54	+	ms146486_scaffold4033_size20520_RXX-LARD_Bft_REPET-L-B554|1	78.4
					scaffold1192_size168094	RXX	153092	153360	268	-	ms126848_scaffold1192_size168094_RXX-LARD_Bft_REPET-L-B554|1	88.3
					scaffold124_size454765	RXX	236614	236642	28	+	ms76757_scaffold124_size454765_RXX-LARD_Bft_REPET-L-B554|1	83.8
					scaffold546_size116095	RXX	49721	50358	637	+	ms17310_scaffold546_size116095_RXX-LARD_Bft_REPET-L-B554|1	92.1
					scaffold32_size722015	RXX	403002	403643	641	-	ms186958_scaffold32_size722015_RXX-LARD_Bft_REPET-L-B554|1	94.3
					scaffold545_size215297	RXX	140570	140591	21	-	ms143190_scaffold545_size215297_RXX-LARD_Bft_REPET-L-B554|1	77.6
					scaffold175_size257829	RXX	35210	35591	381	+	ms30042_scaffold175_size257829_RXX-LARD_Bft_REPET-L-B554|1	93.5
					scaffold105_size257804	RXX	239452	239538	86	-	ms160328_scaffold105_size257804_RXX-LARD_Bft_REPET-L-B554|1	90
					scaffold1234_size57413	RXX	42647	43270	623	-	ms30557_scaffold1234_size57413_RXX-LARD_Bft_REPET-L-B554|1	93
					scaffold2294_size39133	RXX	1399	1677	278	-	ms148565_scaffold2294_size39133_RXX-LARD_Bft_REPET-L-B554|1	77.1
					scaffold179_size201027	RXX	117517	118132	615	-	ms6589_scaffold179_size201027_RXX-LARD_Bft_REPET-L-B554|1	85.8
					scaffold512_size126837	RXX	119257	119883	626	-	ms159411_scaffold512_size126837_RXX-LARD_Bft_REPET-L-B554|1	81
					scaffold1298_size96506	RXX	11791	11860	69	-	ms34060_scaffold1298_size96506_RXX-LARD_Bft_REPET-L-B554|1	87.1
					scaffold257_size170261	RXX	57598	57799	201	-	ms17613_scaffold257_size170261_RXX-LARD_Bft_REPET-L-B554|1	92.2
					scaffold1486_size46494	RXX	15680	15707	27	+	mp142922-2_scaffold1486_size46494_RXX-LARD_Bft_REPET-L-B554|1	75.2
					scaffold71_size405596	RXX	311921	312010	89	-	ms165200_scaffold71_size405596_RXX-LARD_Bft_REPET-L-B554|1	90
					scaffold62_size324991	RXX	306824	307179	355	-	ms1463_scaffold62_size324991_RXX-LARD_Bft_REPET-L-B554|1	96.3
					scaffold1444_size48267	RXX	12203	12535	332	-	ms71113_scaffold1444_size48267_RXX-LARD_Bft_REPET-L-B554|1	92.3
					scaffold3072_size12226	RXX	8468	9062	594	-	mp156230-1_scaffold3072_size12226_RXX-LARD_Bft_REPET-L-B554|1	93.4
					scaffold92_size376002	RXX	268794	269395	601	-	mp185744-1_scaffold92_size376002_RXX-LARD_Bft_REPET-L-B554|1	90.2
					scaffold1645_size60747	RXX	51884	52277	393	-	ms182851_scaffold1645_size60747_RXX-LARD_Bft_REPET-L-B554|1	95.4
					scaffold296_size168228	RXX	44287	44711	424	+	ms29816_scaffold296_size168228_RXX-LARD_Bft_REPET-L-B554|1	94.4
					scaffold49_size452413	RXX	362200	362771	571	-	ms83379_scaffold49_size452413_RXX-LARD_Bft_REPET-L-B554|1	86.2
					scaffold863_size86254	RXX	9521	9568	47	+	ms232157_scaffold863_size86254_RXX-LARD_Bft_REPET-L-B554|1	94.2
					scaffold734_size161115	RXX	81606	82207	601	+	ms123419_scaffold734_size161115_RXX-LARD_Bft_REPET-L-B554|1	96.4
					scaffold1324_size52999	RXX	34305	34377	72	-	ms229201_scaffold1324_size52999_RXX-LARD_Bft_REPET-L-B554|1	86.1
					scaffold320_size171669	RXX	87670	87699	29	-	ms32771_scaffold320_size171669_RXX-LARD_Bft_REPET-L-B554|1	97.2
					scaffold2095_size26960	RXX	16674	17010	336	-	ms170545_scaffold2095_size26960_RXX-LARD_Bft_REPET-L-B554|1	91.8
					scaffold612_size129304	RXX	23022	23063	41	-	ms8624_scaffold612_size129304_RXX-LARD_Bft_REPET-L-B554|1	71.1
					scaffold139_size229365	RXX	208299	208422	123	+	mp173858-2_scaffold139_size229365_RXX-LARD_Bft_REPET-L-B554|1	85.7
					scaffold711_size97424	RXX	72681	72692	11	-	mp96760-2_scaffold711_size97424_RXX-LARD_Bft_REPET-L-B554|1	74.3
					scaffold711_size97424	RXX	72173	72692	519	-	ms96760_scaffold711_size97424_RXX-LARD_Bft_REPET-L-B554|1
					scaffold774_size91200	RXX	70484	71020	536	-	ms33118_scaffold774_size91200_RXX-LARD_Bft_REPET-L-B554|1	90.9
					scaffold148_size415102	RXX	305477	306025	548	-	ms198108_scaffold148_size415102_RXX-LARD_Bft_REPET-L-B554|1	93.1
					scaffold66_size336061	RXX	289131	289458	327	-	mp7319-2_scaffold66_size336061_RXX-LARD_Bft_REPET-L-B554|1	84.4
					scaffold66_size336061	RXX	288796	289458	662	-	ms7319_scaffold66_size336061_RXX-LARD_Bft_REPET-L-B554|1
					scaffold71_size405596	RXX	176147	176562	415	-	mp164793-1_scaffold71_size405596_RXX-LARD_Bft_REPET-L-B554|1	89.9
					scaffold2478_size39774	RXX	31855	32357	502	-	ms87199_scaffold2478_size39774_RXX-LARD_Bft_REPET-L-B554|1	88
					scaffold71_size405596	RXX	311481	311805	324	-	ms165199_scaffold71_size405596_RXX-LARD_Bft_REPET-L-B554|1	94.2
					scaffold33_size426575	RXX	41709	42174	465	-	ms121758_scaffold33_size426575_RXX-LARD_Bft_REPET-L-B554|1	86.8
					scaffold973_size78994	RXX	26399	26943	544	+	mp8545-3_scaffold973_size78994_RXX-LARD_Bft_REPET-L-B554|1	82
					scaffold304_size205037	RXX	42123	42286	163	+	ms212496_scaffold304_size205037_RXX-LARD_Bft_REPET-L-B554|1	97.5
					scaffold1547_size44083	RXX	13139	13477	338	-	ms25920_scaffold1547_size44083_RXX-LARD_Bft_REPET-L-B554|1	95.1
					scaffold995_size82561	RXX	9612	9661	49	-	ms8778_scaffold995_size82561_RXX-LARD_Bft_REPET-L-B554|1	95.6
					scaffold243_size174750	RXX	65130	65548	418	-	ms179994_scaffold243_size174750_RXX-LARD_Bft_REPET-L-B554|1	93.6
					scaffold310_size209967	RXX	162279	162762	483	+	ms49285_scaffold310_size209967_RXX-LARD_Bft_REPET-L-B554|1	93.4
					scaffold1101_size72058	RXX	71515	71559	44	-	ms93396_scaffold1101_size72058_RXX-LARD_Bft_REPET-L-B554|1	95
					scaffold3750_size7717	RXX	4148	4409	261	-	ms122399_scaffold3750_size7717_RXX-LARD_Bft_REPET-L-B554|1	94.7
					scaffold329_size286329	RXX	11043	11472	429	-	ms95936_scaffold329_size286329_RXX-LARD_Bft_REPET-L-B554|1	95.6
					scaffold985_size73023	RXX	1	214	213	+	ms222524_scaffold985_size73023_RXX-LARD_Bft_REPET-L-B554|1	95.3
					scaffold91_size327349	RXX	106291	106499	208	-	ms142621_scaffold91_size327349_RXX-LARD_Bft_REPET-L-B554|1	97.1
					scaffold1430_size73642	RXX	71675	71755	80	-	ms31409_scaffold1430_size73642_RXX-LARD_Bft_REPET-L-B554|1	96.3
					scaffold660_size101535	RXX	81630	81958	328	-	ms7073_scaffold660_size101535_RXX-LARD_Bft_REPET-L-B554|1	89.1
					scaffold237_size261201	RXX	226710	226782	72	+	ms207775_scaffold237_size261201_RXX-LARD_Bft_REPET-L-B554|1	100
					scaffold232_size179835	RXX	106573	106962	389	-	ms62672_scaffold232_size179835_RXX-LARD_Bft_REPET-L-B554|1	95.9
					scaffold690_size99228	RXX	45761	45884	123	-	ms88924_scaffold690_size99228_RXX-LARD_Bft_REPET-L-B554|1	98.4
					scaffold525_size213550	RXX	164354	164568	214	+	ms159981_scaffold525_size213550_RXX-LARD_Bft_REPET-L-B554|1	97.2
					scaffold912_size77850	RXX	48960	49195	235	+	ms142836_scaffold912_size77850_RXX-LARD_Bft_REPET-L-B554|1	65.3
					scaffold910_size78163	RXX	68302	68433	131	+	ms227173_scaffold910_size78163_RXX-LARD_Bft_REPET-L-B554|1	97
					scaffold554_size291091	RXX	1	159	158	+	ms56529_scaffold554_size291091_RXX-LARD_Bft_REPET-L-B554|1	95.6
					scaffold810_size87963	RXX	85762	85838	76	-	ms48554_scaffold810_size87963_RXX-LARD_Bft_REPET-L-B554|1	96.1
					scaffold98_size262243	RXX	16819	16960	141	+	ms41533_scaffold98_size262243_RXX-LARD_Bft_REPET-L-B554|1	97.2
					scaffold66_size336061	RXX	288796	289045	249	-	mp7319-1_scaffold66_size336061_RXX-LARD_Bft_REPET-L-B554|1	90.1
					scaffold359_size357433	RXX	74059	74198	139	-	ms209533_scaffold359_size357433_RXX-LARD_Bft_REPET-L-B554|1	98.6
					scaffold711_size97424	RXX	72173	72349	176	-	mp96760-1_scaffold711_size97424_RXX-LARD_Bft_REPET-L-B554|1	74.3
					scaffold1209_size58456	RXX	32653	32773	120	-	ms193894_scaffold1209_size58456_RXX-LARD_Bft_REPET-L-B554|1	96.7
					scaffold1324_size52999	RXX	33783	33904	121	-	ms40835_scaffold1324_size52999_RXX-LARD_Bft_REPET-L-B554|1	86.1
					scaffold1368_size51355	RXX	9804	10094	290	+	mp105366-1_scaffold1368_size51355_RXX-LARD_Bft_REPET-L-B554|1	88.7
					scaffold1368_size51355	RXX	9804	11440	1636	+	ms105366_scaffold1368_size51355_RXX-LARD_Bft_REPET-L-B554|1
					scaffold62_size324991	RXX	182911	183024	113	-	ms1162_scaffold62_size324991_RXX-LARD_Bft_REPET-L-B554|1	88.7
					scaffold660_size101535	RXX	80052	80155	103	-	ms7072_scaffold660_size101535_RXX-LARD_Bft_REPET-L-B554|1	91.4
					scaffold1136_size62530	RXX	40449	40744	295	-	mp190294-2_scaffold1136_size62530_RXX-LARD_Bft_REPET-L-B554|1	72.5
					scaffold1136_size62530	RXX	40233	40744	511	-	ms190294_scaffold1136_size62530_RXX-LARD_Bft_REPET-L-B554|1
					scaffold3072_size12226	RXX	9495	9621	126	-	ms156231_scaffold3072_size12226_RXX-LARD_Bft_REPET-L-B554|1	92.1
					scaffold2311_size21811	RXX	4545	4571	26	-	ms148530_scaffold2311_size21811_RXX-LARD_Bft_REPET-L-B554|1	77.3
					scaffold1584_size43001	RXX	27752	27777	25	-	ms12985_scaffold1584_size43001_RXX-LARD_Bft_REPET-L-B554|1	75.3
					scaffold521_size119103	RXX	111357	111505	148	+	ms157086_scaffold521_size119103_RXX-LARD_Bft_REPET-L-B554|1	75.7
					scaffold1916_size31854	RXX	10900	10943	43	+	ms219733_scaffold1916_size31854_RXX-LARD_Bft_REPET-L-B554|1	74.7
					scaffold1229_size57641	RXX	46241	46267	26	-	ms223372_scaffold1229_size57641_RXX-LARD_Bft_REPET-L-B554|1	79.5
					scaffold750_size93089	RXX	73937	73985	48	-	ms203079_scaffold750_size93089_RXX-LARD_Bft_REPET-L-B554|1	75.9
					scaffold293_size168687	RXX	39784	39915	131	+	ms20273_scaffold293_size168687_RXX-LARD_Bft_REPET-L-B554|1	73.8
					scaffold2147_size25450	RXX	22097	22264	167	+	ms42597_scaffold2147_size25450_RXX-LARD_Bft_REPET-L-B554|1	77.2
					scaffold217_size336214	RXX	155743	155774	31	-	ms61938_scaffold217_size336214_RXX-LARD_Bft_REPET-L-B554|1	72.8
					scaffold1537_size81020	RXX	20215	20265	50	+	ms182148_scaffold1537_size81020_RXX-LARD_Bft_REPET-L-B554|1	76.7
					scaffold6028_size2179	RXX	1281	1303	22	-	ms218801_scaffold6028_size2179_RXX-LARD_Bft_REPET-L-B554|1	77.5
					scaffold258_size234661	RXX	150842	150941	99	-	ms180664_scaffold258_size234661_RXX-LARD_Bft_REPET-L-B554|1	75.8
					scaffold906_size133703	RXX	109796	109902	106	-	mp104911-1_scaffold906_size133703_RXX-LARD_Bft_REPET-L-B554|1	77.6
					scaffold558_size114317	RXX	19589	19628	39	+	ms213306_scaffold558_size114317_RXX-LARD_Bft_REPET-L-B554|1	83.5
					scaffold567_size191229	RXX	135628	135768	140	+	ms144918_scaffold567_size191229_RXX-LARD_Bft_REPET-L-B554|1	77.9
					scaffold330_size149970	RXX	68131	68236	105	+	ms142015_scaffold330_size149970_RXX-LARD_Bft_REPET-L-B554|1	76.2
					scaffold278_size329104	RXX	67694	67810	116	+	ms107764_scaffold278_size329104_RXX-LARD_Bft_REPET-L-B554|1	73.3
					scaffold212_size211254	RXX	25637	25750	113	-	mp139980-1_scaffold212_size211254_RXX-LARD_Bft_REPET-L-B554|1	83.2
					scaffold192_size204952	RXX	31372	31504	132	-	ms70386_scaffold192_size204952_RXX-LARD_Bft_REPET-L-B554|1	73.1
					scaffold545_size215297	RXX	165031	165197	166	+	mp143191-1_scaffold545_size215297_RXX-LARD_Bft_REPET-L-B554|1	92.2
					scaffold545_size215297	RXX	165031	165630	599	+	ms143191_scaffold545_size215297_RXX-LARD_Bft_REPET-L-B554|1
					scaffold80_size385332	RXX	221763	221797	34	-	ms84605_scaffold80_size385332_RXX-LARD_Bft_REPET-L-B554|1	77.9
					scaffold50_size340698	RXX	12978	13445	467	+	ms30978_scaffold50_size340698_RXX-LARD_Bft_REPET-L-B554|1	89.9
					scaffold2297_size22033	RXX	2761	2845	84	-	ms139385_scaffold2297_size22033_RXX-LARD_Bft_REPET-L-B554|1	72.5
					scaffold256_size170864	RXX	68164	68246	82	+	ms110934_scaffold256_size170864_RXX-LARD_Bft_REPET-L-B554|1	80.5
					scaffold504_size122104	RXX	60747	61052	305	+	ms31484_scaffold504_size122104_RXX-LARD_Bft_REPET-L-B554|1	91.8
					scaffold44_size360826	RXX	17198	17500	302	-	ms223620_scaffold44_size360826_RXX-LARD_Bft_REPET-L-B554|1	92.1
					scaffold366_size142807	RXX	129125	129351	226	-	ms143966_scaffold366_size142807_RXX-LARD_Bft_REPET-L-B555|1	90.8
					scaffold105_size257804	RXX	136452	136762	310	-	ms160196_scaffold105_size257804_RXX-LARD_Bft_REPET-L-B555|1	92
					scaffold91_size327349	RXX	44966	45313	347	-	ms142624_scaffold91_size327349_RXX-LARD_Bft_REPET-L-B555|1	94.5
					scaffold213_size193060	RXX	154497	154845	348	+	ms124769_scaffold213_size193060_RXX-LARD_Bft_REPET-L-B555|1	93.1
					scaffold342_size148397	RXX	24774	25130	356	+	ms23174_scaffold342_size148397_RXX-LARD_Bft_REPET-L-B555|1	96.6
					scaffold794_size137445	RXX	44783	45139	356	-	ms232044_scaffold794_size137445_RXX-LARD_Bft_REPET-L-B555|1	97.2
					scaffold1043_size110879	RXX	101169	101574	405	-	ms44523_scaffold1043_size110879_RXX-LARD_Bft_REPET-L-B555|1	69.2
					scaffold298_size157600	RXX	814	8419	7605	+	ms121045_scaffold298_size157600_RXX-LARD_Bft_REPET-L-B555|1	100
					scaffold547_size210523	RXX	187776	188617	841	-	ms203315_scaffold547_size210523_RXX-LARD_Bft_REPET-L-B555|1	68.6
					scaffold827_size85336	RXX	54708	56396	1688	-	ms16907_scaffold827_size85336_RXX-LARD_Bft_REPET-L-B555|1
					scaffold827_size85336	RXX	56141	56396	255	-	mp16907-2_scaffold827_size85336_RXX-LARD_Bft_REPET-L-B555|1	94.2
					scaffold39_size393637	RXX	240099	240275	176	-	ms231056_scaffold39_size393637_RXX-LARD_Bft_REPET-L-B555|1	92.1
					scaffold1455_size88458	RXX	44692	45056	364	-	ms189882_scaffold1455_size88458_RXX-LARD_Bft_REPET-L-B555|1	78
					scaffold1529_size44752	RXX	38517	38790	273	+	ms66887_scaffold1529_size44752_RXX-LARD_Bft_REPET-L-B555|1	88.5
					scaffold828_size204045	RXX	160742	161060	318	-	ms24232_scaffold828_size204045_RXX-LARD_Bft_REPET-L-B555|1	94.2
					scaffold941_size75632	RXX	16399	16501	102	+	ms121214_scaffold941_size75632_RXX-LARD_Bft_REPET-L-B555|1	74.8
					scaffold1297_size166730	RXX	80060	80162	102	+	ms17494_scaffold1297_size166730_RXX-LARD_Bft_REPET-L-B555|1	77.7
					scaffold366_size142807	RXX	128764	128910	146	-	ms143965_scaffold366_size142807_RXX-LARD_Bft_REPET-L-B555|1	83.7
					scaffold170_size208101	RXX	123165	123594	429	-	ms159291_scaffold170_size208101_RXX-LARD_Bft_REPET-L-B555|1	96.2
					scaffold4743_size4750	RXX	3969	4010	41	+	ms206607_scaffold4743_size4750_RXX-LARD_Bft_REPET-L-B555|1	73.6
					scaffold813_size107915	RXX	57290	57492	202	+	ms193071_scaffold813_size107915_RXX-LARD_Bft_REPET-L-B555|1	83.4
					scaffold1241_size57192	RXX	55030	55223	193	-	ms44254_scaffold1241_size57192_RXX-LARD_Bft_REPET-L-B555|1	80.7
					scaffold347_size157755	RXX	36170	36720	550	+	ms224192_scaffold347_size157755_RXX-LARD_Bft_REPET-L-B555|1	77.6
					scaffold2203_size24128	RXX	6608	7141	533	-	ms27050_scaffold2203_size24128_RXX-LARD_Bft_REPET-L-B555|1	77.2
					scaffold2629_size16984	RXX	12436	12579	143	+	ms161720_scaffold2629_size16984_RXX-LARD_Bft_REPET-L-B555|1	81.7
					scaffold188_size198150	RXX	110126	110162	36	+	ms78934_scaffold188_size198150_RXX-LARD_Bft_REPET-L-B555|1	69.9
					scaffold86_size276245	RXX	83808	84092	284	+	ms23340_scaffold86_size276245_RXX-LARD_Bft_REPET-L-B555|1	69.5
					scaffold999_size93989	RXX	75198	75435	237	-	ms35571_scaffold999_size93989_RXX-LARD_Bft_REPET-L-B555|1	66.4
					scaffold1029_size127453	RXX	69533	70084	551	-	ms188451_scaffold1029_size127453_RXX-LARD_Bft_REPET-L-B555|1
					scaffold1029_size127453	RXX	69969	70084	115	-	mp188451-3_scaffold1029_size127453_RXX-LARD_Bft_REPET-L-B555|1	94
					scaffold87_size366873	RXX	129167	129645	478	-	ms59594_scaffold87_size366873_RXX-LARD_Bft_REPET-L-B555|1	79.3
					scaffold1074_size96483	RXX	89533	89827	294	+	ms116854_scaffold1074_size96483_RXX-LARD_Bft_REPET-L-B555|1	70.8
					scaffold1575_size43297	RXX	9784	10249	465	+	ms128269_scaffold1575_size43297_RXX-LARD_Bft_REPET-L-B555|1	83.8
					scaffold2156_size25328	RXX	17946	18410	464	+	ms184769_scaffold2156_size25328_RXX-LARD_Bft_REPET-L-B555|1	84.4
					scaffold428_size165209	RXX	147955	148057	102	+	ms150931_scaffold428_size165209_RXX-LARD_Bft_REPET-L-B555|1	76.1
					scaffold529_size141193	RXX	39981	40384	403	+	ms223860_scaffold529_size141193_RXX-LARD_Bft_REPET-L-B555|1	75.4
					scaffold886_size117695	RXX	59978	60029	51	-	ms106513_scaffold886_size117695_RXX-LARD_Bft_REPET-L-B555|1	78.6
					scaffold1658_size40443	RXX	22382	22670	288	-	ms118629_scaffold1658_size40443_RXX-LARD_Bft_REPET-L-B555|1	73.6
					scaffold1724_size37962	RXX	9307	9366	59	+	ms224794_scaffold1724_size37962_RXX-LARD_Bft_REPET-L-B555|1	76.1
					scaffold411_size142374	RXX	47849	47935	86	+	ms65539_scaffold411_size142374_RXX-LARD_Bft_REPET-L-B555|1	81
					scaffold126_size240160	RXX	149953	150045	92	+	ms16754_scaffold126_size240160_RXX-LARD_Bft_REPET-L-B555|1	85.3
					scaffold676_size99956	RXX	58095	58192	97	+	ms39875_scaffold676_size99956_RXX-LARD_Bft_REPET-L-B555|1	83
					scaffold1838_size34165	RXX	8489	8584	95	+	mp173486-1_scaffold1838_size34165_RXX-LARD_Bft_REPET-L-B555|1	76.8
					scaffold39_size393637	RXX	313488	313792	304	-	ms73165_scaffold39_size393637_RXX-LARD_Bft_REPET-L-B555|1	77.5
					scaffold1838_size34165	RXX	8489	8950	461	+	ms173486_scaffold1838_size34165_RXX-LARD_Bft_REPET-L-B555|1
					scaffold1156_size71161	RXX	46985	47079	94	+	ms57018_scaffold1156_size71161_RXX-LARD_Bft_REPET-L-B555|1	87.6
					scaffold2473_size19185	RXX	13776	13838	62	-	ms156691_scaffold2473_size19185_RXX-LARD_Bft_REPET-L-B555|1	81.2
					scaffold786_size90383	RXX	62016	62092	76	+	ms34500_scaffold786_size90383_RXX-LARD_Bft_REPET-L-B555|1	80.4
					scaffold3314_size16543	RXX	3838	3891	53	+	ms71561_scaffold3314_size16543_RXX-LARD_Bft_REPET-L-B555|1	84.3
					scaffold181_size200352	RXX	33726	34008	282	-	ms172503_scaffold181_size200352_RXX-LARD_Bft_REPET-L-B555|1	72.2
					scaffold2566_size62237	RXX	10857	11310	453	-	ms184824_scaffold2566_size62237_RXX-LARD_Bft_REPET-L-B555|1	81.3
					scaffold530_size117944	RXX	29580	30058	478	+	ms109917_scaffold530_size117944_RXX-LARD_Bft_REPET-L-B555|1	79.3
					scaffold415_size241044	RXX	212020	212075	55	+	ms144806_scaffold415_size241044_RXX-LARD_Bft_REPET-L-B555|1	76.9
					scaffold371_size141957	RXX	9491	9767	276	+	ms217948_scaffold371_size141957_RXX-LARD_Bft_REPET-L-B555|1	88.1
					scaffold47_size424578	RXX	171971	172039	68	-	ms75941_scaffold47_size424578_RXX-LARD_Bft_REPET-L-B555|1	81.8
					scaffold3225_size29585	RXX	10846	11025	179	-	ms177735_scaffold3225_size29585_RXX-LARD_Bft_REPET-L-B555|1	73.9
					scaffold686_size141910	RXX	91110	91163	53	+	ms218068_scaffold686_size141910_RXX-LARD_Bft_REPET-L-B555|1	72.9
					scaffold507_size121794	RXX	48540	48601	61	+	ms135956_scaffold507_size121794_RXX-LARD_Bft_REPET-L-B555|1	80.2
					scaffold1927_size58802	RXX	42318	42394	76	-	ms228188_scaffold1927_size58802_RXX-LARD_Bft_REPET-L-B555|1	87.5
					scaffold379_size140807	RXX	74522	74586	64	+	ms95008_scaffold379_size140807_RXX-LARD_Bft_REPET-L-B555|1	79
					scaffold122_size319999	RXX	142556	142633	77	-	ms178620_scaffold122_size319999_RXX-LARD_Bft_REPET-L-B555|1	77.6
					scaffold183_size200092	RXX	155910	156372	462	+	ms101410_scaffold183_size200092_RXX-LARD_Bft_REPET-L-B555|1	84.9
					scaffold833_size232973	RXX	145848	145924	76	-	ms58978_scaffold833_size232973_RXX-LARD_Bft_REPET-L-B555|1	81.2
					scaffold2003_size78067	RXX	37930	38144	214	-	ms195250_scaffold2003_size78067_RXX-LARD_Bft_REPET-L-B555|1	78.4
					scaffold88_size543513	RXX	336172	336466	294	+	mp115289-1_scaffold88_size543513_RXX-LARD_Bft_REPET-L-B555|1	78.7
					scaffold88_size543513	RXX	336172	337454	1282	+	ms115289_scaffold88_size543513_RXX-LARD_Bft_REPET-L-B555|1
					scaffold1316_size53408	RXX	7205	7276	71	-	mp206758-2_scaffold1316_size53408_RXX-LARD_Bft_REPET-L-B555|1	79.6
					scaffold36_size420260	RXX	113246	113434	188	+	ms227445_scaffold36_size420260_RXX-LARD_Bft_REPET-L-B555|1	72.8
					scaffold342_size148397	RXX	85904	86323	419	+	ms23176_scaffold342_size148397_RXX-LARD_Bft_REPET-L-B555|1	83.9
					scaffold1316_size53408	RXX	6829	7276	447	-	ms206758_scaffold1316_size53408_RXX-LARD_Bft_REPET-L-B555|1
					scaffold131_size278321	RXX	263768	263834	66	+	ms208823_scaffold131_size278321_RXX-LARD_Bft_REPET-L-B555|1	83.2
					scaffold635_size108966	RXX	7056	7287	231	+	ms148126_scaffold635_size108966_RXX-LARD_Bft_REPET-L-B555|1	73.7
					scaffold2160_size43094	RXX	9997	10420	423	-	ms141967_scaffold2160_size43094_RXX-LARD_Bft_REPET-L-B555|1	84.1
					scaffold260_size169581	RXX	24031	24093	62	+	ms96881_scaffold260_size169581_RXX-LARD_Bft_REPET-L-B555|1	80.8
					scaffold100_size269264	RXX	41975	42040	65	+	ms31994_scaffold100_size269264_RXX-LARD_Bft_REPET-L-B555|1	82.1
					scaffold475_size125880	RXX	66405	66471	66	-	mp20675-2_scaffold475_size125880_RXX-LARD_Bft_REPET-L-B555|1	86.2
					scaffold475_size125880	RXX	66028	66471	443	-	ms20675_scaffold475_size125880_RXX-LARD_Bft_REPET-L-B555|1
					scaffold34_size425507	RXX	376163	376198	35	-	mp78380-2_scaffold34_size425507_RXX-LARD_Bft_REPET-L-B555|1	84.2
					scaffold434_size164226	RXX	3878	3922	44	-	mp37975-2_scaffold434_size164226_RXX-LARD_Bft_REPET-L-B555|1	85.9
					scaffold434_size164226	RXX	3480	3922	442	-	ms37975_scaffold434_size164226_RXX-LARD_Bft_REPET-L-B555|1
					scaffold34_size425507	RXX	375708	376198	490	-	ms78380_scaffold34_size425507_RXX-LARD_Bft_REPET-L-B555|1
					scaffold1488_size51863	RXX	1109	1165	56	-	ms70478_scaffold1488_size51863_RXX-LARD_Bft_REPET-L-B555|1	82.2
					scaffold1818_size43154	RXX	17680	17737	57	-	ms53020_scaffold1818_size43154_RXX-LARD_Bft_REPET-L-B555|1	75.3
					scaffold47_size424578	RXX	257345	257403	58	+	ms76078_scaffold47_size424578_RXX-LARD_Bft_REPET-L-B555|1	80.2
					scaffold613_size161436	RXX	17853	17902	49	+	ms120575_scaffold613_size161436_RXX-LARD_Bft_REPET-L-B555|1	85.2
					scaffold921_size77365	RXX	39246	39391	145	+	ms57696_scaffold921_size77365_RXX-LARD_Bft_REPET-L-B555|1	84.6
					scaffold387_size195140	RXX	17836	17900	64	+	ms146037_scaffold387_size195140_RXX-LARD_Bft_REPET-L-B555|1	85.5
					scaffold309_size155159	RXX	89940	90466	526	+	ms172144_scaffold309_size155159_RXX-LARD_Bft_REPET-L-B555|1	77.5
					scaffold1033_size69689	RXX	730	788	58	-	ms90815_scaffold1033_size69689_RXX-LARD_Bft_REPET-L-B555|1	80
					scaffold1029_size127453	RXX	47842	48247	405	-	ms188450_scaffold1029_size127453_RXX-LARD_Bft_REPET-L-B555|1	82.8
					scaffold1602_size49692	RXX	13514	13929	415	+	ms214419_scaffold1602_size49692_RXX-LARD_Bft_REPET-L-B555|1	83.1
					scaffold186_size198740	RXX	52845	53228	383	+	ms74812_scaffold186_size198740_RXX-LARD_Bft_REPET-L-B555|1	87.5
					scaffold2982_size45757	RXX	6411	6690	279	+	ms55502_scaffold2982_size45757_RXX-LARD_Bft_REPET-L-B555|1	81.7
					scaffold775_size90935	RXX	68958	69003	45	+	mp22466-1_scaffold775_size90935_RXX-LARD_Bft_REPET-L-B555|1	86.1
					scaffold775_size90935	RXX	68958	69361	403	+	ms22466_scaffold775_size90935_RXX-LARD_Bft_REPET-L-B555|1
					scaffold107_size257510	RXX	107787	107846	59	-	ms212113_scaffold107_size257510_RXX-LARD_Bft_REPET-L-B555|1	83.7
					scaffold232_size179835	RXX	46589	46947	358	+	ms62674_scaffold232_size179835_RXX-LARD_Bft_REPET-L-B555|1	87.6
					scaffold426_size301305	RXX	221572	221596	24	+	ms33787_scaffold426_size301305_RXX-LARD_Bft_REPET-L-B555|1	84.3
					scaffold151_size218798	RXX	57939	58114	175	-	ms27411_scaffold151_size218798_RXX-LARD_Bft_REPET-L-B555|1	83.7
					scaffold3968_size6773	RXX	1105	1505	400	-	ms113215_scaffold3968_size6773_RXX-LARD_Bft_REPET-L-B555|1	88.9
					scaffold204_size287612	RXX	144790	144819	29	-	ms219946_scaffold204_size287612_RXX-LARD_Bft_REPET-L-B555|1	81.3
					scaffold50_size340698	RXX	32696	32734	38	-	ms30982_scaffold50_size340698_RXX-LARD_Bft_REPET-L-B555|1	83.5
					scaffold2204_size32130	RXX	22342	22742	400	-	ms184566_scaffold2204_size32130_RXX-LARD_Bft_REPET-L-B555|1	89.3
					scaffold831_size85241	RXX	36323	36368	45	+	mp90901-1_scaffold831_size85241_RXX-LARD_Bft_REPET-L-B555|1	81.8
					scaffold831_size85241	RXX	36323	36748	425	+	ms90901_scaffold831_size85241_RXX-LARD_Bft_REPET-L-B555|1
					scaffold2264_size27187	RXX	500	915	415	-	ms50677_scaffold2264_size27187_RXX-LARD_Bft_REPET-L-B555|1	91.8
					scaffold4758_size4704	RXX	2236	2510	274	-	ms113131_scaffold4758_size4704_RXX-LARD_Bft_REPET-L-B555|1	91.1
					scaffold533_size117478	RXX	60200	60346	146	-	mp44667-2_scaffold533_size117478_RXX-LARD_Bft_REPET-L-B555|1	83.3
					scaffold533_size117478	RXX	59142	60346	1204	-	ms44667_scaffold533_size117478_RXX-LARD_Bft_REPET-L-B555|1
					scaffold1698_size38801	RXX	34369	34407	38	+	ms45606_scaffold1698_size38801_RXX-LARD_Bft_REPET-L-B555|1	83.3
					scaffold1140_size62209	RXX	29782	30133	351	-	ms144381_scaffold1140_size62209_RXX-LARD_Bft_REPET-L-B555|1	90.2
					scaffold827_size85336	RXX	54708	55111	403	-	mp16907-1_scaffold827_size85336_RXX-LARD_Bft_REPET-L-B555|1	83.6
					scaffold1082_size65508	RXX	52920	52949	29	-	ms137404_scaffold1082_size65508_RXX-LARD_Bft_REPET-L-B555|1	83.3
					scaffold2776_size15409	RXX	564	954	390	+	ms121422_scaffold2776_size15409_RXX-LARD_Bft_REPET-L-B555|1	92.6
					scaffold105_size257804	RXX	133301	133683	382	-	ms160195_scaffold105_size257804_RXX-LARD_Bft_REPET-L-B555|1	90.3
					scaffold1692_size38936	RXX	3212	3601	389	-	ms50714_scaffold1692_size38936_RXX-LARD_Bft_REPET-L-B555|1	88.2
					scaffold1113_size63821	RXX	11547	11936	389	-	ms210534_scaffold1113_size63821_RXX-LARD_Bft_REPET-L-B555|1	90.5
					scaffold1071_size123571	RXX	10823	11281	458	-	ms202295_scaffold1071_size123571_RXX-LARD_Bft_REPET-L-B555|1	85.2
					scaffold529_size141193	RXX	99196	99562	366	-	ms223862_scaffold529_size141193_RXX-LARD_Bft_REPET-L-B555|1	88.9
					scaffold342_size148397	RXX	26256	26618	362	+	ms23175_scaffold342_size148397_RXX-LARD_Bft_REPET-L-B555|1	84.2
					scaffold39_size393637	RXX	238059	238419	360	-	ms73162_scaffold39_size393637_RXX-LARD_Bft_REPET-L-B555|1	93.4
					scaffold91_size327349	RXX	40711	41090	379	-	ms142623_scaffold91_size327349_RXX-LARD_Bft_REPET-L-B555|1	82.5
					scaffold296_size168228	RXX	40491	40922	431	+	ms29818_scaffold296_size168228_RXX-LARD_Bft_REPET-L-B555|1	79.7
					scaffold826_size103220	RXX	15912	16378	466	-	ms208882_scaffold826_size103220_RXX-LARD_Bft_REPET-L-B555|1	80.3
					scaffold794_size137445	RXX	43955	44288	333	-	ms148843_scaffold794_size137445_RXX-LARD_Bft_REPET-L-B555|1	85.1
					scaffold366_size142807	RXX	127274	127655	381	-	ms143963_scaffold366_size142807_RXX-LARD_Bft_REPET-L-B555|1	90.6
					scaffold578_size112367	RXX	56746	57081	335	+	ms171078_scaffold578_size112367_RXX-LARD_Bft_REPET-L-B555|1	86.6
					scaffold1043_size110879	RXX	97798	98157	359	-	ms44522_scaffold1043_size110879_RXX-LARD_Bft_REPET-L-B555|1	83.8
					scaffold337_size200264	RXX	95374	95729	355	-	ms219565_scaffold337_size200264_RXX-LARD_Bft_REPET-L-B555|1	86.9
					scaffold328_size150042	RXX	33218	33605	387	-	ms62819_scaffold328_size150042_RXX-LARD_Bft_REPET-L-B555|1	91.1
					scaffold2508_size18673	RXX	4819	5103	284	+	ms222726_scaffold2508_size18673_RXX-LARD_Bft_REPET-L-B555|1	90.4
					scaffold978_size73456	RXX	38457	38635	178	+	mp186489-2_scaffold978_size73456_RXX-LARD_Bft_REPET-L-B555|1	92.2
					scaffold402_size158960	RXX	33849	34200	351	-	ms2354_scaffold402_size158960_RXX-LARD_Bft_REPET-L-B555|1	88.5
					scaffold213_size193060	RXX	155073	155297	224	+	ms230051_scaffold213_size193060_RXX-LARD_Bft_REPET-L-B555|1	92
					scaffold42_size368702	RXX	336367	336727	360	+	ms154427_scaffold42_size368702_RXX-LARD_Bft_REPET-L-B555|1	86.6
					scaffold1029_size127453	RXX	69533	69773	240	-	mp188451-1_scaffold1029_size127453_RXX-LARD_Bft_REPET-L-B555|1	92.2
					scaffold533_size117478	RXX	59142	59429	287	-	mp44667-1_scaffold533_size117478_RXX-LARD_Bft_REPET-L-B555|1	89.3
					scaffold1430_size73642	RXX	71675	71755	80	+	ms31410_scaffold1430_size73642_RXX-LARD_Bft_REPET-L-B555|1	96.3
					scaffold203_size192051	RXX	52392	52487	95	-	ms24967_scaffold203_size192051_RXX-LARD_Bft_REPET-L-B555|1	71.6
					scaffold387_size195140	RXX	18037	18266	229	+	ms230997_scaffold387_size195140_RXX-LARD_Bft_REPET-L-B555|1	85.5
					scaffold88_size543513	RXX	337348	337454	106	+	mp115289-2_scaffold88_size543513_RXX-LARD_Bft_REPET-L-B555|1	87
					scaffold2629_size16984	RXX	12858	12937	79	+	ms230393_scaffold2629_size16984_RXX-LARD_Bft_REPET-L-B555|1	81.7
					scaffold3441_size9404	RXX	3687	3731	44	-	ms61809_scaffold3441_size9404_RXX-LARD_Bft_REPET-L-B555|1	80.3
					scaffold179_size201027	RXX	109008	109137	129	-	ms6591_scaffold179_size201027_RXX-LARD_Bft_REPET-L-B555|1	70.8
					scaffold775_size90935	RXX	69343	69361	18	+	mp22466-2_scaffold775_size90935_RXX-LARD_Bft_REPET-L-B555|1	86.1
					scaffold83_size352589	RXX	121386	121480	94	+	ms9474_scaffold83_size352589_RXX-LARD_Bft_REPET-L-B555|1	82.2
					scaffold678_size99773	RXX	70581	70614	33	+	ms194851_scaffold678_size99773_RXX-LARD_Bft_REPET-L-B555|1	85.8
					scaffold515_size227777	RXX	145528	145582	54	-	ms64112_scaffold515_size227777_RXX-LARD_Bft_REPET-L-B555|1	82.6
					scaffold388_size138568	RXX	101551	101618	67	+	ms123030_scaffold388_size138568_RXX-LARD_Bft_REPET-L-B555|1	79.5
					scaffold1838_size34165	RXX	8933	8950	17	+	mp173486-2_scaffold1838_size34165_RXX-LARD_Bft_REPET-L-B555|1	76.8
					scaffold1316_size53408	RXX	6829	6861	32	-	mp206758-1_scaffold1316_size53408_RXX-LARD_Bft_REPET-L-B555|1	79.6
					scaffold831_size85241	RXX	36716	36748	32	+	mp90901-2_scaffold831_size85241_RXX-LARD_Bft_REPET-L-B555|1	81.8
					scaffold621_size107260	RXX	34295	34335	40	-	ms208147_scaffold621_size107260_RXX-LARD_Bft_REPET-L-B555|1	88
					scaffold34_size425507	RXX	375708	375780	72	-	mp78380-1_scaffold34_size425507_RXX-LARD_Bft_REPET-L-B555|1	84.2
					scaffold1819_size52726	RXX	4257	4281	24	-	ms128958_scaffold1819_size52726_RXX-LARD_Bft_REPET-L-B555|1	71
					scaffold621_size107260	RXX	13192	13238	46	+	ms208146_scaffold621_size107260_RXX-LARD_Bft_REPET-L-B555|1	88
					scaffold1820_size34722	RXX	18112	18136	24	+	ms39555_scaffold1820_size34722_RXX-LARD_Bft_REPET-L-B555|1	73.2
					scaffold434_size164226	RXX	3480	3495	15	-	mp37975-1_scaffold434_size164226_RXX-LARD_Bft_REPET-L-B555|1	85.9
					scaffold475_size125880	RXX	66028	66046	18	-	mp20675-1_scaffold475_size125880_RXX-LARD_Bft_REPET-L-B555|1	86.2
					scaffold681_size108542	RXX	39033	39086	53	-	ms66698_scaffold681_size108542_RXX-LARD_Bft_REPET-L-B555|1	70.4
					scaffold551_size226738	RXX	772	814	42	-	ms69090_scaffold551_size226738_RXX-LARD_Bft_REPET-L-B555|1	80.8
					scaffold85_size394529	RXX	112194	112228	34	+	ms18017_scaffold85_size394529_RXX-LARD_Bft_REPET-L-B555|1	87.9
					scaffold83_size352589	RXX	284382	284418	36	-	ms9631_scaffold83_size352589_RXX-LARD_Bft_REPET-L-B555|1	88.8
					scaffold2849_size34609	RXX	657	696	39	+	ms181182_scaffold2849_size34609_RXX-LARD_Bft_REPET-L-B555|1	76.3
					scaffold1442_size48433	RXX	42940	43046	106	-	ms112180_scaffold1442_size48433_RXX-LARD_Bft_REPET-L-B555|1	83.8
					scaffold402_size158960	RXX	37478	37602	124	-	ms2355_scaffold402_size158960_RXX-LARD_Bft_REPET-L-B555|1	85.2
					scaffold82_size292023	RXX	193211	193280	69	+	ms171336_scaffold82_size292023_RXX-LARD_Bft_REPET-L-B555|1	82.9
					scaffold192_size204952	RXX	22873	22928	55	+	ms70389_scaffold192_size204952_RXX-LARD_Bft_REPET-L-B555|1	63.9
					scaffold1168_size60666	RXX	25346	25390	44	+	ms131816_scaffold1168_size60666_RXX-LARD_Bft_REPET-L-B555|1	89.6
					scaffold821_size171850	RXX	110108	110145	37	+	ms82790_scaffold821_size171850_RXX-LARD_Bft_REPET-L-B555|1	80.2
					scaffold158_size214301	RXX	135868	135886	18	+	mp188033-1_scaffold158_size214301_RXX-LARD_Bft_REPET-L-B555|1	79.3
					scaffold30_size573729	RXX	364902	364941	39	+	ms218424_scaffold30_size573729_RXX-LARD_Bft_REPET-L-B555|1	72.5
					scaffold1016_size70499	RXX	38904	38949	45	-	ms48793_scaffold1016_size70499_RXX-LARD_Bft_REPET-L-B555|1	85
					scaffold158_size214301	RXX	135868	136617	749	+	ms188033_scaffold158_size214301_RXX-LARD_Bft_REPET-L-B555|1
					scaffold753_size96862	RXX	5230	5262	32	+	ms72414_scaffold753_size96862_RXX-LARD_Bft_REPET-L-B555|1	80.8
					scaffold745_size93481	RXX	18839	18864	25	+	ms95709_scaffold745_size93481_RXX-LARD_Bft_REPET-L-B555|1	83.2
					scaffold253_size171105	RXX	67483	67551	68	+	ms127247_scaffold253_size171105_RXX-LARD_Bft_REPET-L-B555|1	93.1
					scaffold39_size393637	RXX	239481	239559	78	-	ms73163_scaffold39_size393637_RXX-LARD_Bft_REPET-L-B555|1	92.4
					scaffold794_size137445	RXX	44582	44661	79	-	ms148844_scaffold794_size137445_RXX-LARD_Bft_REPET-L-B555|1	95.1
					scaffold1029_size127453	RXX	69753	69847	94	-	mp188451-2_scaffold1029_size127453_RXX-LARD_Bft_REPET-L-B555|1	86.5
					scaffold366_size142807	RXX	128559	128650	91	-	ms143964_scaffold366_size142807_RXX-LARD_Bft_REPET-L-B555|1	89.6
					scaffold158_size214301	RXX	136488	136617	129	+	mp188033-2_scaffold158_size214301_RXX-LARD_Bft_REPET-L-B555|1	86.7
					scaffold1630_size41234	RXX	8248	8303	55	-	ms4714_scaffold1630_size41234_RXX-LARD_Bft_REPET-L-B555|1	86.9
					scaffold68_size304672	RXX	164349	164380	31	-	ms97538_scaffold68_size304672_RXX-LARD_Bft_REPET-L-B555|1	89.8
					scaffold446_size208424	RXX	146208	146276	68	+	ms196744_scaffold446_size208424_RXX-LARD_Bft_REPET-L-B555|1	93.5
					scaffold3471_size14333	RXX	7127	7223	96	-	ms154649_scaffold3471_size14333_RXX-LARD_Bft_REPET-L-B555|1	75.7
					scaffold415_size241044	RXX	230764	230798	34	+	ms144807_scaffold415_size241044_RXX-LARD_Bft_REPET-L-B555|1	89.3
					scaffold78_size388613	RXX	260387	260508	121	+	ms36988_scaffold78_size388613_RXX-LARD_Bft_REPET-L-B555|1	68.5
					scaffold793_size128889	RXX	37867	37947	80	-	ms82542_scaffold793_size128889_RXX-LARD_Bft_REPET-L-B555|1	76.6
					scaffold2918_size41733	RXX	31305	31394	89	+	ms120001_scaffold2918_size41733_RXX-LARD_Bft_REPET-L-B555|1	80.8
					scaffold33_size426575	RXX	243509	243709	200	-	ms121970_scaffold33_size426575_RXX-LARD_Bft_REPET-L-B555|1	63.5
					scaffold837_size136700	RXX	131872	132293	421	+	ms47735_scaffold837_size136700_RXX-LARD_Bft_REPET-L-B555|1	57.4
					scaffold462_size127243	RXX	30341	30495	154	+	ms176483_scaffold462_size127243_RXX-LARD_Bft_REPET-L-B555|1	64.1
					scaffold2581_size17742	RXX	11432	11511	79	-	ms120099_scaffold2581_size17742_RXX-LARD_Bft_REPET-L-B555|1	68.5
					scaffold572_size121720	RXX	66283	66390	107	+	ms188674_scaffold572_size121720_RXX-LARD_Bft_REPET-L-B555|1	73.8
					scaffold4835_size4451	RXX	3221	3317	96	-	ms30400_scaffold4835_size4451_RXX-LARD_Bft_REPET-L-B555|1	73.1
					scaffold90_size310590	RXX	280097	280177	80	-	ms24601_scaffold90_size310590_RXX-LARD_Bft_REPET-L-B555|1	87.5
					scaffold2188_size35682	RXX	1341	1425	84	-	ms28783_scaffold2188_size35682_RXX-LARD_Bft_REPET-L-B555|1	78.6
					scaffold2664_size27396	RXX	13005	13110	105	+	ms73517_scaffold2664_size27396_RXX-LARD_Bft_REPET-L-B555|1	82.7
					scaffold249_size203984	RXX	25637	25740	103	-	ms36326_scaffold249_size203984_RXX-LARD_Bft_REPET-L-B555|1	77.3
					scaffold133_size242061	RXX	209004	209085	81	+	ms146732_scaffold133_size242061_RXX-LARD_Bft_REPET-L-B555|1	76.8
					scaffold72_size308395	RXX	255101	255179	78	-	ms26879_scaffold72_size308395_RXX-LARD_Bft_REPET-L-B555|1	81.2
					scaffold672_size132868	RXX	102922	103010	88	+	ms2497_scaffold672_size132868_RXX-LARD_Bft_REPET-L-B555|1	76.9
					scaffold451_size419654	RXX	21591	21673	82	-	ms81478_scaffold451_size419654_RXX-LARD_Bft_REPET-L-B555|1	80.8
					scaffold385_size139398	RXX	32162	32238	76	-	ms125969_scaffold385_size139398_RXX-LARD_Bft_REPET-L-B555|1	74
					scaffold1460_size66505	RXX	39501	39582	81	+	ms222623_scaffold1460_size66505_RXX-LARD_Bft_REPET-L-B555|1	82.9
					scaffold41_size371421	RXX	322486	322541	55	+	ms75086_scaffold41_size371421_RXX-LARD_Bft_REPET-L-B555|1	82.4
					scaffold744_size93524	RXX	67993	68066	73	-	ms105567_scaffold744_size93524_RXX-LARD_Bft_REPET-L-B555|1	79.2
					scaffold1449_size65831	RXX	5167	5266	99	-	ms138346_scaffold1449_size65831_RXX-LARD_Bft_REPET-L-B555|1	88.8
					scaffold64_size304580	RXX	106212	106277	65	+	ms178205_scaffold64_size304580_RXX-LARD_Bft_REPET-L-B555|1	79.5
					scaffold139_size229365	RXX	47280	47357	77	+	ms173720_scaffold139_size229365_RXX-LARD_Bft_REPET-L-B555|1	79.8
					scaffold432_size151081	RXX	138243	138325	82	+	ms18707_scaffold432_size151081_RXX-LARD_Bft_REPET-L-B555|1	80.4
					scaffold336_size183299	RXX	32799	32894	95	+	ms213497_scaffold336_size183299_RXX-LARD_Bft_REPET-L-B555|1	76
					scaffold32_size722015	RXX	308699	308726	27	+	ms186756_scaffold32_size722015_RXX-LARD_Bft_REPET-L-B555|1	74.5
					scaffold158_size214301	RXX	38923	39010	87	-	ms188032_scaffold158_size214301_RXX-LARD_Bft_REPET-L-B555|1	75.9
					scaffold337_size200264	RXX	98811	99119	308	-	ms219566_scaffold337_size200264_RXX-LARD_Bft_REPET-L-B555|1	93.9
					scaffold978_size73456	RXX	37885	38635	750	+	ms186489_scaffold978_size73456_RXX-LARD_Bft_REPET-L-B555|1
					scaffold978_size73456	RXX	37885	38161	276	+	mp186489-1_scaffold978_size73456_RXX-LARD_Bft_REPET-L-B555|1	63.9
					scaffold750_size93089	RXX	30598	30641	43	-	ms203081_scaffold750_size93089_RXX-LARD_Bft_REPET-L-B555|1	60.6
					scaffold291_size455211	RXX	5402	5499	97	-	ms221386_scaffold291_size455211_RXX-LARD_Bft_REPET-L-B555|1	66.3
					scaffold354_size155764	RXX	2546	2596	50	-	ms83836_scaffold354_size155764_RXX-LARD_Bft_REPET-L-B555|1	65.9
					scaffold1887_size58467	RXX	38674	38715	41	-	ms110999_scaffold1887_size58467_RXX-LARD_Bft_REPET-L-B555|1	67.4
					scaffold501_size122283	RXX	57608	57671	63	+	ms223097_scaffold501_size122283_RXX-LARD_Bft_REPET-L-B555|1	62.5
					scaffold676_size99956	RXX	9142	9235	93	+	ms39874_scaffold676_size99956_RXX-LARD_Bft_REPET-L-B555|1	72.6
					scaffold523_size146364	RXX	92028	92110	82	+	ms52424_scaffold523_size146364_RXX-LARD_Bft_REPET-L-B555|1	78.1
					scaffold227_size342079	RXX	144038	144432	394	-	ms35115_scaffold227_size342079_RXX-LARD_Bft_REPET-L-B555|1	59.7
					scaffold464_size140501	RXX	31217	31357	140	+	ms115974_scaffold464_size140501_RXX-LARD_Bft_REPET-L-B555|1	66.7
					scaffold1604_size42049	RXX	15613	15663	50	-	ms29155_scaffold1604_size42049_RXX-LARD_Bft_REPET-L-B555|1	65.6
					scaffold39_size393637	RXX	314819	315016	197	+	ms73166_scaffold39_size393637_RXX-LARD_Bft_REPET-L-B555|1	71.6
					scaffold358_size241872	RXX	174683	174748	65	+	ms199197_scaffold358_size241872_RXX-LARD_Bft_REPET-L-B555|1	78.2
					scaffold846_size83979	RXX	79700	79786	86	+	mp217070-1_scaffold846_size83979_RXX-LARD_Bft_REPET-L-B555|1	67.3
					scaffold846_size83979	RXX	79700	79949	249	+	ms217070_scaffold846_size83979_RXX-LARD_Bft_REPET-L-B555|1
					scaffold2278_size22415	RXX	19336	19459	123	-	ms152803_scaffold2278_size22415_RXX-LARD_Bft_REPET-L-B555|1	78
					scaffold1470_size98452	RXX	86829	86917	88	-	ms139121_scaffold1470_size98452_RXX-LARD_Bft_REPET-L-B555|1	78.7
					scaffold2314_size32732	RXX	8239	8459	220	+	ms10256_scaffold2314_size32732_RXX-LARD_Bft_REPET-L-B555|1	74.1
					scaffold468_size183855	RXX	156355	156446	91	+	ms206172_scaffold468_size183855_RXX-LARD_Bft_REPET-L-B555|1	74.4
					scaffold592_size162310	RXX	16633	16867	234	+	ms222778_scaffold592_size162310_RXX-LARD_Bft_REPET-L-B555|1	68.3
					scaffold533_size117478	RXX	79223	79310	87	+	ms44668_scaffold533_size117478_RXX-LARD_Bft_REPET-L-B555|1	74.6
					scaffold2032_size41244	RXX	1113	1202	89	-	ms162277_scaffold2032_size41244_RXX-LARD_Bft_REPET-L-B555|1	73.8
					scaffold2095_size26960	RXX	24790	24878	88	-	ms170547_scaffold2095_size26960_RXX-LARD_Bft_REPET-L-B555|1	77.6
					scaffold405_size164189	RXX	119331	119448	117	-	ms57374_scaffold405_size164189_RXX-LARD_Bft_REPET-L-B555|1	74.2
					scaffold171_size208271	RXX	25751	25773	22	+	ms197746_scaffold171_size208271_RXX-LARD_Bft_REPET-L-B555|1	76
					scaffold968_size202165	RXX	194270	194347	77	-	ms204859_scaffold968_size202165_RXX-LARD_Bft_REPET-L-B555|1	80.1
					scaffold1215_size58207	RXX	8547	8681	134	-	ms32977_scaffold1215_size58207_RXX-LARD_Bft_REPET-L-B555|1	73
					scaffold767_size91840	RXX	19686	19830	144	-	ms21468_scaffold767_size91840_RXX-LARD_Bft_REPET-L-B555|1	74.3
					scaffold295_size159298	RXX	139319	139404	85	-	ms113021_scaffold295_size159298_RXX-LARD_Bft_REPET-L-B555|1	83.7
					scaffold75_size358427	RXX	101429	101478	49	+	ms85479_scaffold75_size358427_RXX-LARD_Bft_REPET-L-B555|1	76.5
					scaffold269_size166570	RXX	77804	77908	104	+	ms175254_scaffold269_size166570_RXX-LARD_Bft_REPET-L-B555|1	65.4
					scaffold514_size120308	RXX	64147	64172	25	+	ms55208_scaffold514_size120308_RXX-LARD_Bft_REPET-L-B555|1	70.6
					scaffold298_size157600	RXX	50717	50823	106	+	ms121046_scaffold298_size157600_RXX-LARD_Bft_REPET-L-B555|1	66.1
					scaffold542_size116455	RXX	89406	89470	64	-	ms157368_scaffold542_size116455_RXX-LARD_Bft_REPET-L-B555|1	67.7
					scaffold265_size168369	RXX	67066	67119	53	-	ms181249_scaffold265_size168369_RXX-LARD_Bft_REPET-L-B555|1	68.5
					scaffold2325_size21580	RXX	21098	21119	21	+	ms11914_scaffold2325_size21580_RXX-LARD_Bft_REPET-L-B555|1	75.5
					scaffold1726_size46240	RXX	37683	37757	74	+	ms158938_scaffold1726_size46240_RXX-LARD_Bft_REPET-L-B555|1	66.4
					scaffold70_size365994	RXX	2313	2340	27	+	ms4456_scaffold70_size365994_RXX-LARD_Bft_REPET-L-B555|1	68.9
					scaffold252_size171245	RXX	26603	26634	31	+	ms61221_scaffold252_size171245_RXX-LARD_Bft_REPET-L-B555|1	71.2
					scaffold1123_size63129	RXX	35812	35862	50	-	ms214198_scaffold1123_size63129_RXX-LARD_Bft_REPET-L-B555|1	66.3
					scaffold138_size411895	RXX	288163	288243	80	-	ms64825_scaffold138_size411895_RXX-LARD_Bft_REPET-L-B555|1	67.6
					scaffold138_size411895	RXX	224747	224767	20	+	ms64824_scaffold138_size411895_RXX-LARD_Bft_REPET-L-B555|1	76
					scaffold2585_size24693	RXX	21943	21966	23	+	ms199354_scaffold2585_size24693_RXX-LARD_Bft_REPET-L-B555|1	73.5
					scaffold547_size210523	RXX	62377	62401	24	+	ms203314_scaffold547_size210523_RXX-LARD_Bft_REPET-L-B555|1	68.5
					scaffold447_size180698	RXX	128873	128900	27	-	ms99892_scaffold447_size180698_RXX-LARD_Bft_REPET-L-B555|1	74.7
					scaffold439_size205178	RXX	46194	46232	38	-	ms123609_scaffold439_size205178_RXX-LARD_Bft_REPET-L-B555|1	65.7
					scaffold230_size181353	RXX	65232	65400	168	+	ms185421_scaffold230_size181353_RXX-LARD_Bft_REPET-L-B555|1	59.2
					scaffold691_size204934	RXX	35647	35678	31	+	ms60063_scaffold691_size204934_RXX-LARD_Bft_REPET-L-B555|1	71.9
					scaffold507_size121794	RXX	57271	57387	116	-	ms135957_scaffold507_size121794_RXX-LARD_Bft_REPET-L-B555|1	61.7
					scaffold171_size208271	RXX	26232	26297	65	+	ms197747_scaffold171_size208271_RXX-LARD_Bft_REPET-L-B555|1	65.6
					scaffold846_size83979	RXX	79929	79949	20	+	mp217070-2_scaffold846_size83979_RXX-LARD_Bft_REPET-L-B555|1	67.3
					scaffold62_size324991	RXX	166657	166729	72	-	ms1164_scaffold62_size324991_RXX-LARD_Bft_REPET-L-B555|1	88
					scaffold615_size107887	RXX	71332	71668	336	+	ms205576_scaffold615_size107887_RXX-LARD_Bft_REPET-L-B555|1	69.1
					scaffold504_size122104	RXX	56863	56972	109	+	ms31487_scaffold504_size122104_RXX-LARD_Bft_REPET-L-B555|1	72.3
					scaffold125_size240560	RXX	201056	201143	87	+	ms170707_scaffold125_size240560_RXX-LARD_Bft_REPET-L-B555|1	76.6
					scaffold854_size83354	RXX	61686	61786	100	+	ms87388_scaffold854_size83354_RXX-LARD_Bft_REPET-L-B555|1	80.8
					scaffold1553_size51344	RXX	6880	6970	90	-	ms161583_scaffold1553_size51344_RXX-LARD_Bft_REPET-L-B555|1	73.9
					scaffold816_size87130	RXX	64504	64542	38	+	ms32358_scaffold816_size87130_RXX-LARD_Bft_REPET-L-B555|1	88.3
					scaffold293_size168687	RXX	128067	128148	81	+	ms20275_scaffold293_size168687_RXX-LARD_Bft_REPET-L-B555|1	88.5
					scaffold615_size107887	RXX	99441	99510	69	+	ms205577_scaffold615_size107887_RXX-LARD_Bft_REPET-L-B555|1	82
					scaffold262_size177706	RXX	51306	51367	61	+	ms191310_scaffold262_size177706_RXX-LARD_Bft_REPET-L-B555|1	74.6
					scaffold968_size202165	RXX	184113	184178	65	+	ms204858_scaffold968_size202165_RXX-LARD_Bft_REPET-L-B555|1	76.9
					scaffold297_size158083	RXX	7095	7152	57	+	ms96418_scaffold297_size158083_RXX-LARD_Bft_REPET-L-B555|1	85.8
					scaffold1474_size46858	RXX	35568	35609	41	+	ms121478_scaffold1474_size46858_RXX-LARD_Bft_REPET-L-B555|1	89.7
					scaffold757_size177638	RXX	38734	38796	62	-	ms55716_scaffold757_size177638_RXX-LARD_Bft_REPET-L-B555|1	78.9
					scaffold797_size194913	RXX	9843	9973	130	+	ms220891_scaffold797_size194913_RXX-LARD_Bft_REPET-L-B555|1	79.1
					scaffold761_size156941	RXX	3046	3144	98	-	mp93225-2_scaffold761_size156941_RXX-LARD_Bft_REPET-L-B555|1	79.4
					scaffold761_size156941	RXX	2843	3144	301	-	ms93225_scaffold761_size156941_RXX-LARD_Bft_REPET-L-B555|1
					scaffold827_size85336	RXX	37859	37905	46	+	ms16906_scaffold827_size85336_RXX-LARD_Bft_REPET-L-B555|1	80.5
					scaffold202_size220373	RXX	173075	173123	48	+	ms102011_scaffold202_size220373_RXX-LARD_Bft_REPET-L-B555|1	92
					scaffold32_size722015	RXX	184468	184632	164	-	ms186595_scaffold32_size722015_RXX-LARD_Bft_REPET-L-B555|1	86.7
					scaffold1321_size89065	RXX	63477	63513	36	-	ms44793_scaffold1321_size89065_RXX-LARD_Bft_REPET-L-B555|1	89.8
					scaffold998_size71878	RXX	44601	44675	74	-	ms3277_scaffold998_size71878_RXX-LARD_Bft_REPET-L-B555|1	83.3
					scaffold3968_size6773	RXX	579	735	156	-	mp113214-2_scaffold3968_size6773_RXX-LARD_Bft_REPET-L-B555|1	89.6
					scaffold3968_size6773	RXX	22	735	713	-	ms113214_scaffold3968_size6773_RXX-LARD_Bft_REPET-L-B555|1
					scaffold578_size112367	RXX	57521	57648	127	+	ms171079_scaffold578_size112367_RXX-LARD_Bft_REPET-L-B555|1	94.2
					scaffold340_size148558	RXX	140686	140937	251	-	ms5734_scaffold340_size148558_RXX-LARD_Bft_REPET-L-B555|1	80.2
					scaffold427_size208129	RXX	58828	58961	133	-	ms160653_scaffold427_size208129_RXX-LARD_Bft_REPET-L-B555|1	75.9
					scaffold183_size200092	RXX	157095	157493	398	+	ms101411_scaffold183_size200092_RXX-LARD_Bft_REPET-L-B555|1	95.8
					scaffold529_size141193	RXX	98805	98890	85	-	ms223861_scaffold529_size141193_RXX-LARD_Bft_REPET-L-B555|1	90.2
					scaffold337_size200264	RXX	94244	94549	305	-	ms219564_scaffold337_size200264_RXX-LARD_Bft_REPET-L-B555|1	93
					scaffold395_size141430	RXX	74061	74119	58	+	ms184670_scaffold395_size141430_RXX-LARD_Bft_REPET-L-B555|1	78.8
					scaffold1209_size58456	RXX	32653	32773	120	+	ms193896_scaffold1209_size58456_RXX-LARD_Bft_REPET-L-B555|1	96.7
					scaffold359_size357433	RXX	74059	74198	139	+	ms209537_scaffold359_size357433_RXX-LARD_Bft_REPET-L-B555|1	98.6
					scaffold761_size156941	RXX	2843	3048	205	-	mp93225-1_scaffold761_size156941_RXX-LARD_Bft_REPET-L-B555|1	92.3
					scaffold1358_size74536	RXX	72142	72279	137	+	ms61130_scaffold1358_size74536_RXX-LARD_Bft_REPET-L-B555|1	95.7
					scaffold441_size248690	RXX	147178	147252	74	-	ms88268_scaffold441_size248690_RXX-LARD_Bft_REPET-L-B555|1	94.7
					scaffold3968_size6773	RXX	22	186	164	-	mp113214-1_scaffold3968_size6773_RXX-LARD_Bft_REPET-L-B555|1	94.5
					scaffold4089_size13149	RXX	2592	2690	98	-	ms105631_scaffold4089_size13149_RXX-LARD_Bft_REPET-L-B555|1	92
					scaffold327_size150081	RXX	1	109	108	+	ms19164_scaffold327_size150081_RXX-LARD_Bft_REPET-L-B555|1	97.2
					scaffold328_size150042	RXX	35956	36224	268	-	ms62820_scaffold328_size150042_RXX-LARD_Bft_REPET-L-B555|1	88.4
					scaffold1209_size58456	RXX	32653	32773	120	+	ms193895_scaffold1209_size58456_RXX-LARD_Bft_REPET-L-B555|1	96.7
					scaffold545_size215297	RXX	121934	122023	89	-	ms143192_scaffold545_size215297_RXX-LARD_Bft_REPET-L-B555|1	79.4
					scaffold423_size132575	RXX	31347	38924	7577	+	ms140895_scaffold423_size132575_RXX-LARD_Bft_REPET-L-B559|1	100
					scaffold828_size204045	RXX	37469	37848	379	+	ms24233_scaffold828_size204045_RXX-LARD_Bft_REPET-L-B559|1	86.5
					scaffold1013_size97162	RXX	5956	5976	20	+	ms151714_scaffold1013_size97162_RXX-LARD_Bft_REPET-L-B559|1	88.4
					scaffold545_size215297	RXX	198569	198988	419	+	ms143275_scaffold545_size215297_RXX-LARD_Bft_REPET-L-B559|1	77.4
					scaffold423_size132575	RXX	40154	40638	484	+	mp140896-2_scaffold423_size132575_RXX-LARD_Bft_REPET-L-B559|1	66.2
					scaffold744_size93524	RXX	50334	50426	92	-	ms105568_scaffold744_size93524_RXX-LARD_Bft_REPET-L-B559|1	81.8
					scaffold423_size132575	RXX	26069	26192	123	+	ms140894_scaffold423_size132575_RXX-LARD_Bft_REPET-L-B559|1	72.7
					scaffold415_size241044	RXX	142973	143271	298	-	ms144739_scaffold415_size241044_RXX-LARD_Bft_REPET-L-B559|1	76.9
					scaffold251_size218321	RXX	179501	179807	306	-	ms175736_scaffold251_size218321_RXX-LARD_Bft_REPET-L-B559|1	72.6
					scaffold423_size132575	RXX	41446	43414	1968	+	mp140896-3_scaffold423_size132575_RXX-LARD_Bft_REPET-L-B559|1	57.3
					scaffold1783_size46453	RXX	5683	5845	162	-	ms43994_scaffold1783_size46453_RXX-LARD_Bft_REPET-L-B559|1	85.4
					scaffold322_size194747	RXX	150256	150471	215	-	ms12894_scaffold322_size194747_RXX-LARD_Bft_REPET-L-B559|1	67
					scaffold1719_size73696	RXX	18126	18246	120	-	ms83953_scaffold1719_size73696_RXX-LARD_Bft_REPET-L-B559|1	75.2
					scaffold912_size77850	RXX	59974	60413	439	-	ms142839_scaffold912_size77850_RXX-LARD_Bft_REPET-L-B559|1	57.8
					scaffold171_size208271	RXX	115939	116026	87	-	ms197748_scaffold171_size208271_RXX-LARD_Bft_REPET-L-B559|1	82.8
					scaffold256_size170864	RXX	136859	137012	153	+	ms110940_scaffold256_size170864_RXX-LARD_Bft_REPET-L-B559|1	78.2
					scaffold342_size148397	RXX	130427	130530	103	+	ms23177_scaffold342_size148397_RXX-LARD_Bft_REPET-L-B559|1	79.3
					scaffold139_size229365	RXX	144359	144469	110	+	ms173721_scaffold139_size229365_RXX-LARD_Bft_REPET-L-B559|1	80.5
					scaffold32_size722015	RXX	157012	157095	83	-	ms186596_scaffold32_size722015_RXX-LARD_Bft_REPET-L-B559|1	74.7
					scaffold57_size319026	RXX	172940	173088	148	+	ms158313_scaffold57_size319026_RXX-LARD_Bft_REPET-L-B559|1	80.4
					scaffold244_size174743	RXX	38516	38610	94	-	ms158086_scaffold244_size174743_RXX-LARD_Bft_REPET-L-B559|1	64
					scaffold423_size132575	RXX	82086	82181	95	+	ms140898_scaffold423_size132575_RXX-LARD_Bft_REPET-L-B559|1	73.4
					scaffold812_size137659	RXX	6227	6350	123	+	ms20064_scaffold812_size137659_RXX-LARD_Bft_REPET-L-B559|1	85.8
					scaffold452_size147297	RXX	71577	71649	72	-	ms152021_scaffold452_size147297_RXX-LARD_Bft_REPET-L-B559|1	76.3
					scaffold204_size287612	RXX	76450	76585	135	+	ms219947_scaffold204_size287612_RXX-LARD_Bft_REPET-L-B559|1	82.4
					scaffold125_size240560	RXX	110491	110559	68	+	ms170615_scaffold125_size240560_RXX-LARD_Bft_REPET-L-B559|1	83.8
					scaffold1528_size44769	RXX	35002	35106	104	-	ms117940_scaffold1528_size44769_RXX-LARD_Bft_REPET-L-B559|1	86.3
					scaffold544_size116207	RXX	9161	9183	22	+	ms82642_scaffold544_size116207_RXX-LARD_Bft_REPET-L-B559|1	94.1
					scaffold30_size573729	RXX	549933	549982	49	-	ms218532_scaffold30_size573729_RXX-LARD_Bft_REPET-L-B559|1	67.2
					scaffold1296_size114752	RXX	62310	62405	95	+	ms35893_scaffold1296_size114752_RXX-LARD_Bft_REPET-L-B559|1	84.8
					scaffold435_size131207	RXX	89335	89380	45	+	ms100490_scaffold435_size131207_RXX-LARD_Bft_REPET-L-B559|1	92.1
					scaffold1492_size94586	RXX	49999	50090	91	-	ms80369_scaffold1492_size94586_RXX-LARD_Bft_REPET-L-B559|1	67.8
					scaffold980_size73275	RXX	31119	31154	35	+	ms48345_scaffold980_size73275_RXX-LARD_Bft_REPET-L-B559|1	79.7
					scaffold30_size573729	RXX	204195	204220	25	+	ms218425_scaffold30_size573729_RXX-LARD_Bft_REPET-L-B559|1	76
					scaffold494_size131686	RXX	96354	96417	63	+	ms13493_scaffold494_size131686_RXX-LARD_Bft_REPET-L-B559|1	79.6
					scaffold1579_size43166	RXX	17211	17284	73	-	ms16451_scaffold1579_size43166_RXX-LARD_Bft_REPET-L-B559|1	66.8
					scaffold475_size125880	RXX	100062	100086	24	+	ms20721_scaffold475_size125880_RXX-LARD_Bft_REPET-L-B559|1	85.6
					scaffold967_size130859	RXX	85637	85678	41	+	ms180420_scaffold967_size130859_RXX-LARD_Bft_REPET-L-B559|1	81.4
					scaffold596_size110696	RXX	90479	90609	130	+	ms140518_scaffold596_size110696_RXX-LARD_Bft_REPET-L-B559|1	63.4
					scaffold1585_size42932	RXX	7990	8105	115	+	ms215779_scaffold1585_size42932_RXX-LARD_Bft_REPET-L-B559|1	65
					scaffold423_size132575	RXX	38925	43414	4489	+	ms140896_scaffold423_size132575_RXX-LARD_Bft_REPET-L-B559|1
					scaffold423_size132575	RXX	38925	39260	335	+	mp140896-1_scaffold423_size132575_RXX-LARD_Bft_REPET-L-B559|1	86.7
					scaffold949_size126738	RXX	112382	112468	86	+	ms210852_scaffold949_size126738_RXX-LARD_Bft_REPET-L-B559|1	73.1
					scaffold613_size161436	RXX	71863	71959	96	-	ms120576_scaffold613_size161436_RXX-LARD_Bft_REPET-L-B559|1	77.6
					scaffold124_size454765	RXX	234810	234861	51	+	ms76760_scaffold124_size454765_RXX-LARD_Bft_REPET-L-B559|1	76.1
					scaffold247_size173747	RXX	25658	25730	72	-	ms135051_scaffold247_size173747_RXX-LARD_Bft_REPET-L-B559|1	78.4
					scaffold257_size170261	RXX	164827	164878	51	-	ms17614_scaffold257_size170261_RXX-LARD_Bft_REPET-L-B559|1	74.2
					scaffold423_size132575	RXX	40639	40818	179	+	ms140897_scaffold423_size132575_RXX-LARD_Bft_REPET-L-B559|1	63.6
					scaffold1452_size52154	RXX	35372	35665	293	-	ms57088_scaffold1452_size52154_RXX-LARD_Bft_REPET-L-B559|1	63.3
					scaffold97_size266282	RXX	243016	243076	60	-	ms52775_scaffold97_size266282_RXX-LARD_Bft_REPET-L-B559|1	76.1
					scaffold1898_size32373	RXX	11316	11600	284	-	mp116513-2_scaffold1898_size32373_RXX-LARD_Bft_REPET-L-B559|1	73.9
					scaffold1898_size32373	RXX	10867	11600	733	-	ms116513_scaffold1898_size32373_RXX-LARD_Bft_REPET-L-B559|1
					scaffold888_size80916	RXX	22925	22960	35	-	ms140392_scaffold888_size80916_RXX-LARD_Bft_REPET-L-B559|1	64.8
					scaffold886_size117695	RXX	47273	47569	296	+	ms106514_scaffold886_size117695_RXX-LARD_Bft_REPET-L-B559|1	62.7
					scaffold1222_size73419	RXX	61487	61516	29	-	ms74502_scaffold1222_size73419_RXX-LARD_Bft_REPET-L-B559|1	70.5
					scaffold246_size207351	RXX	155624	155655	31	-	ms135402_scaffold246_size207351_RXX-LARD_Bft_REPET-L-B559|1	69.6
					scaffold1074_size96483	RXX	55380	55644	264	+	mp116855-1_scaffold1074_size96483_RXX-LARD_Bft_REPET-L-B559|1	66
					scaffold1074_size96483	RXX	55380	56330	950	+	ms116855_scaffold1074_size96483_RXX-LARD_Bft_REPET-L-B559|1
					scaffold1057_size146224	RXX	123328	123576	248	-	ms190429_scaffold1057_size146224_RXX-LARD_Bft_REPET-L-B559|1	73.2
					scaffold372_size150792	RXX	134619	134652	33	-	ms33907_scaffold372_size150792_RXX-LARD_Bft_REPET-L-B559|1	64.2
					scaffold1109_size64251	RXX	61651	61675	24	+	ms103491_scaffold1109_size64251_RXX-LARD_Bft_REPET-L-B559|1	71.3
					scaffold464_size140501	RXX	36058	36082	24	-	ms116082_scaffold464_size140501_RXX-LARD_Bft_REPET-L-B559|1	79.5
					scaffold580_size121475	RXX	15545	15819	274	+	ms157577_scaffold580_size121475_RXX-LARD_Bft_REPET-L-B559|1	67.1
					scaffold843_size84504	RXX	17733	17918	185	+	mp179628-1_scaffold843_size84504_RXX-LARD_Bft_REPET-L-B559|1	69.9
					scaffold843_size84504	RXX	17733	18128	395	+	ms179628_scaffold843_size84504_RXX-LARD_Bft_REPET-L-B559|1
					scaffold60_size312688	RXX	235382	235643	261	+	ms15266_scaffold60_size312688_RXX-LARD_Bft_REPET-L-B559|1	67.6
					scaffold700_size98285	RXX	61847	62116	269	-	ms16319_scaffold700_size98285_RXX-LARD_Bft_REPET-L-B559|1	66.9
					scaffold1399_size49880	RXX	4977	5220	243	-	ms148221_scaffold1399_size49880_RXX-LARD_Bft_REPET-L-B559|1	68.8
					scaffold85_size394529	RXX	372218	372410	192	-	ms18231_scaffold85_size394529_RXX-LARD_Bft_REPET-L-B559|1	71.3
					scaffold1898_size32373	RXX	10218	10233	15	+	mp116512-1_scaffold1898_size32373_RXX-LARD_Bft_REPET-L-B559|1	65.8
					scaffold1898_size32373	RXX	1111	1196	85	-	ms116511_scaffold1898_size32373_RXX-LARD_Bft_REPET-L-B559|1	79.2
					scaffold139_size229365	RXX	190443	190684	241	+	mp173722-1_scaffold139_size229365_RXX-LARD_Bft_REPET-L-B559|1	69
					scaffold1898_size32373	RXX	10218	10457	239	+	ms116512_scaffold1898_size32373_RXX-LARD_Bft_REPET-L-B559|1
					scaffold139_size229365	RXX	190443	190869	426	+	ms173722_scaffold139_size229365_RXX-LARD_Bft_REPET-L-B559|1
					scaffold1594_size76221	RXX	22573	22827	254	+	ms10150_scaffold1594_size76221_RXX-LARD_Bft_REPET-L-B559|1	71.3
					scaffold68_size304672	RXX	43778	43799	21	+	ms97539_scaffold68_size304672_RXX-LARD_Bft_REPET-L-B559|1	74
					scaffold263_size346302	RXX	242671	242908	237	+	mp147939-1_scaffold263_size346302_RXX-LARD_Bft_REPET-L-B559|1	73.7
					scaffold263_size346302	RXX	242671	243974	1303	+	ms147939_scaffold263_size346302_RXX-LARD_Bft_REPET-L-B559|1
					scaffold457_size162196	RXX	36021	36251	230	-	ms145244_scaffold457_size162196_RXX-LARD_Bft_REPET-L-B559|1	69.3
					scaffold77_size650267	RXX	234016	234196	180	-	ms38924_scaffold77_size650267_RXX-LARD_Bft_REPET-L-B559|1	70.4
					scaffold297_size158083	RXX	104542	104725	183	+	ms96459_scaffold297_size158083_RXX-LARD_Bft_REPET-L-B559|1	77.2
					scaffold1064_size169681	RXX	14424	14667	243	-	ms201961_scaffold1064_size169681_RXX-LARD_Bft_REPET-L-B559|1	72.6
					scaffold775_size90935	RXX	17235	17473	238	+	ms22467_scaffold775_size90935_RXX-LARD_Bft_REPET-L-B559|1	77.8
					scaffold94_size263846	RXX	49399	49633	234	+	ms100210_scaffold94_size263846_RXX-LARD_Bft_REPET-L-B559|1	75.4
					scaffold541_size196532	RXX	16299	16503	204	+	ms172766_scaffold541_size196532_RXX-LARD_Bft_REPET-L-B559|1	75.3
					scaffold42_size368702	RXX	94766	94967	201	-	ms154298_scaffold42_size368702_RXX-LARD_Bft_REPET-L-B559|1	66.8
					scaffold842_size84516	RXX	49510	49546	36	-	ms79929_scaffold842_size84516_RXX-LARD_Bft_REPET-L-B559|1	70
					scaffold603_size194449	RXX	119574	119607	33	-	ms101165_scaffold603_size194449_RXX-LARD_Bft_REPET-L-B559|1	72
					scaffold856_size83123	RXX	24555	24792	237	+	ms39219_scaffold856_size83123_RXX-LARD_Bft_REPET-L-B559|1	71.4
					scaffold469_size126302	RXX	5199	5422	223	+	ms193027_scaffold469_size126302_RXX-LARD_Bft_REPET-L-B559|1	74.8
					scaffold2315_size21742	RXX	16782	16853	71	+	mp39388-1_scaffold2315_size21742_RXX-LARD_Bft_REPET-L-B559|1	81.7
					scaffold1865_size33211	RXX	495	587	92	-	ms77682_scaffold1865_size33211_RXX-LARD_Bft_REPET-L-B559|1	75.2
					scaffold1627_size41325	RXX	9841	9955	114	-	ms139017_scaffold1627_size41325_RXX-LARD_Bft_REPET-L-B559|1	74.3
					scaffold279_size169476	RXX	125590	125697	107	-	ms92593_scaffold279_size169476_RXX-LARD_Bft_REPET-L-B559|1	76.8
					scaffold332_size155389	RXX	79265	79468	203	+	ms150760_scaffold332_size155389_RXX-LARD_Bft_REPET-L-B559|1	70
					scaffold2315_size21742	RXX	16782	17036	254	+	ms39388_scaffold2315_size21742_RXX-LARD_Bft_REPET-L-B559|1
					scaffold2402_size20245	RXX	12489	12707	218	-	ms95783_scaffold2402_size20245_RXX-LARD_Bft_REPET-L-B559|1	70
					scaffold572_size121720	RXX	61829	62075	246	-	ms188675_scaffold572_size121720_RXX-LARD_Bft_REPET-L-B559|1	74.8
					scaffold497_size181587	RXX	51176	51397	221	+	ms111720_scaffold497_size181587_RXX-LARD_Bft_REPET-L-B559|1	69.8
					scaffold361_size152825	RXX	76687	76915	228	-	ms27860_scaffold361_size152825_RXX-LARD_Bft_REPET-L-B559|1	73.4
					scaffold920_size124048	RXX	74835	75073	238	-	ms192797_scaffold920_size124048_RXX-LARD_Bft_REPET-L-B559|1	71.7
					scaffold272_size219328	RXX	60123	60349	226	-	ms226523_scaffold272_size219328_RXX-LARD_Bft_REPET-L-B559|1	68.6
					scaffold1001_size75882	RXX	47649	47871	222	+	ms192133_scaffold1001_size75882_RXX-LARD_Bft_REPET-L-B559|1	72.2
					scaffold297_size158083	RXX	44296	44469	173	+	ms96457_scaffold297_size158083_RXX-LARD_Bft_REPET-L-B559|1	75.3
					scaffold541_size196532	RXX	54124	54342	218	-	ms172767_scaffold541_size196532_RXX-LARD_Bft_REPET-L-B559|1	74.8
					scaffold255_size181867	RXX	134903	135140	237	+	ms108498_scaffold255_size181867_RXX-LARD_Bft_REPET-L-B559|1	77.1
					scaffold301_size156631	RXX	124212	124487	275	+	ms143114_scaffold301_size156631_RXX-LARD_Bft_REPET-L-B559|1	67.8
					scaffold97_size266282	RXX	242795	243015	220	+	ms52774_scaffold97_size266282_RXX-LARD_Bft_REPET-L-B559|1	77.8
					scaffold1525_size46139	RXX	24503	24727	224	+	ms75218_scaffold1525_size46139_RXX-LARD_Bft_REPET-L-B559|1	72.9
					scaffold865_size84736	RXX	45699	45917	218	-	ms116178_scaffold865_size84736_RXX-LARD_Bft_REPET-L-B559|1	75.5
					scaffold2904_size14068	RXX	5325	5416	91	+	ms59349_scaffold2904_size14068_RXX-LARD_Bft_REPET-L-B559|1	79
					scaffold3570_size8678	RXX	2379	2606	227	+	ms26040_scaffold3570_size8678_RXX-LARD_Bft_REPET-L-B559|1	70.5
					scaffold339_size215481	RXX	19708	19892	184	+	ms47952_scaffold339_size215481_RXX-LARD_Bft_REPET-L-B559|1	80.2
					scaffold850_size83790	RXX	36233	36413	180	-	ms42492_scaffold850_size83790_RXX-LARD_Bft_REPET-L-B559|1	67.8
					scaffold1538_size82410	RXX	19810	20024	214	+	ms198658_scaffold1538_size82410_RXX-LARD_Bft_REPET-L-B559|1	73.8
					scaffold1363_size108536	RXX	9238	9455	217	-	ms88704_scaffold1363_size108536_RXX-LARD_Bft_REPET-L-B559|1	73.6
					scaffold1579_size43166	RXX	18740	18947	207	-	ms16453_scaffold1579_size43166_RXX-LARD_Bft_REPET-L-B559|1	65.2
					scaffold5673_size2572	RXX	148	169	21	+	ms76913_scaffold5673_size2572_RXX-LARD_Bft_REPET-L-B559|1	96.2
					scaffold1656_size83554	RXX	52513	52708	195	-	ms161085_scaffold1656_size83554_RXX-LARD_Bft_REPET-L-B559|1	80.5
					scaffold499_size276425	RXX	80579	80657	78	+	mp90023-1_scaffold499_size276425_RXX-LARD_Bft_REPET-L-B559|1	78.6
					scaffold499_size276425	RXX	80579	80937	358	+	ms90023_scaffold499_size276425_RXX-LARD_Bft_REPET-L-B559|1
					scaffold2084_size27185	RXX	22159	22253	94	+	ms32879_scaffold2084_size27185_RXX-LARD_Bft_REPET-L-B559|1	77.9
					scaffold2315_size21742	RXX	16849	17036	187	+	mp39388-2_scaffold2315_size21742_RXX-LARD_Bft_REPET-L-B559|1	69.8
					scaffold363_size143541	RXX	62363	62428	65	+	ms97181_scaffold363_size143541_RXX-LARD_Bft_REPET-L-B559|1	83
					scaffold276_size213870	RXX	54306	54450	144	+	ms26502_scaffold276_size213870_RXX-LARD_Bft_REPET-L-B559|1	75.8
					scaffold499_size276425	RXX	80928	80937	9	+	mp90023-2_scaffold499_size276425_RXX-LARD_Bft_REPET-L-B559|1	73.3
					scaffold62_size324991	RXX	83253	83380	127	-	ms1165_scaffold62_size324991_RXX-LARD_Bft_REPET-L-B559|1	66.7
					scaffold1111_size67714	RXX	8601	8682	81	+	ms103746_scaffold1111_size67714_RXX-LARD_Bft_REPET-L-B559|1	74.4
					scaffold1680_size39363	RXX	12665	12707	42	-	ms103787_scaffold1680_size39363_RXX-LARD_Bft_REPET-L-B559|1	63.4
					scaffold1128_size62863	RXX	28744	28776	32	-	ms31666_scaffold1128_size62863_RXX-LARD_Bft_REPET-L-B559|1	73.5
					scaffold83_size352589	RXX	102092	102122	30	-	ms9475_scaffold83_size352589_RXX-LARD_Bft_REPET-L-B559|1	62.7
					scaffold1103_size64645	RXX	31133	31161	28	+	ms221163_scaffold1103_size64645_RXX-LARD_Bft_REPET-L-B559|1	76.3
					scaffold327_size150081	RXX	63154	63178	24	-	ms19165_scaffold327_size150081_RXX-LARD_Bft_REPET-L-B559|1	75
					scaffold1926_size45177	RXX	40782	40802	20	-	ms180065_scaffold1926_size45177_RXX-LARD_Bft_REPET-L-B559|1	70.2
					scaffold101_size267165	RXX	182216	182240	24	-	ms134667_scaffold101_size267165_RXX-LARD_Bft_REPET-L-B559|1	67.1
					scaffold50_size340698	RXX	170059	170080	21	-	ms30983_scaffold50_size340698_RXX-LARD_Bft_REPET-L-B559|1	68.2
					scaffold1415_size49246	RXX	32031	32062	31	+	ms157420_scaffold1415_size49246_RXX-LARD_Bft_REPET-L-B559|1	68.6
					scaffold1898_size32373	RXX	10448	10457	9	+	mp116512-2_scaffold1898_size32373_RXX-LARD_Bft_REPET-L-B559|1	65.8
					scaffold560_size216329	RXX	180387	180418	31	+	ms148319_scaffold560_size216329_RXX-LARD_Bft_REPET-L-B559|1	65.3
					scaffold1296_size114752	RXX	61557	62309	752	+	ms35892_scaffold1296_size114752_RXX-LARD_Bft_REPET-L-B559|1	75.6
					scaffold1199_size138006	RXX	40184	40730	546	-	ms16227_scaffold1199_size138006_RXX-LARD_Bft_REPET-L-B559|1	83
					scaffold3026_size21491	RXX	12915	12992	77	-	ms49555_scaffold3026_size21491_RXX-LARD_Bft_REPET-L-B559|1	64.6
					scaffold119_size261526	RXX	125558	125801	243	+	ms168857_scaffold119_size261526_RXX-LARD_Bft_REPET-L-B559|1	82.4
					scaffold2471_size27374	RXX	5278	5410	132	+	ms44403_scaffold2471_size27374_RXX-LARD_Bft_REPET-L-B559|1	76
					scaffold1697_size38846	RXX	8826	8997	171	-	ms6349_scaffold1697_size38846_RXX-LARD_Bft_REPET-L-B559|1	80.8
					scaffold4938_size4147	RXX	1349	1518	169	+	ms102635_scaffold4938_size4147_RXX-LARD_Bft_REPET-L-B559|1	68.2
					scaffold431_size335556	RXX	184356	184455	99	+	ms110207_scaffold431_size335556_RXX-LARD_Bft_REPET-L-B559|1	86.4
					scaffold332_size155389	RXX	16452	16531	79	+	ms150759_scaffold332_size155389_RXX-LARD_Bft_REPET-L-B559|1	81.3
					scaffold766_size91881	RXX	31376	31468	92	+	mp3144-1_scaffold766_size91881_RXX-LARD_Bft_REPET-L-B559|1	87.5
					scaffold766_size91881	RXX	31376	32025	649	+	ms3144_scaffold766_size91881_RXX-LARD_Bft_REPET-L-B559|1
					scaffold926_size77017	RXX	69891	70160	269	-	ms215354_scaffold926_size77017_RXX-LARD_Bft_REPET-L-B559|1	79
					scaffold4251_size6049	RXX	3609	3703	94	+	ms66055_scaffold4251_size6049_RXX-LARD_Bft_REPET-L-B559|1	77.8
					scaffold812_size137659	RXX	39952	40285	333	+	ms20065_scaffold812_size137659_RXX-LARD_Bft_REPET-L-B559|1	82.8
					scaffold35_size423868	RXX	164900	164981	81	-	ms163931_scaffold35_size423868_RXX-LARD_Bft_REPET-L-B559|1	76.3
					scaffold1073_size66593	RXX	7246	7382	136	-	ms215544_scaffold1073_size66593_RXX-LARD_Bft_REPET-L-B559|1	73.9
					scaffold3143_size11678	RXX	6339	6476	137	-	ms184586_scaffold3143_size11678_RXX-LARD_Bft_REPET-L-B559|1	74.1
					scaffold207_size297860	RXX	159474	159661	187	-	ms94731_scaffold207_size297860_RXX-LARD_Bft_REPET-L-B559|1	86.7
					scaffold933_size76230	RXX	42755	42889	134	+	ms174713_scaffold933_size76230_RXX-LARD_Bft_REPET-L-B559|1	83.8
					scaffold81_size279914	RXX	198453	199042	589	+	ms14867_scaffold81_size279914_RXX-LARD_Bft_REPET-L-B559|1	88.2
					scaffold391_size146800	RXX	62087	62110	23	-	ms87863_scaffold391_size146800_RXX-LARD_Bft_REPET-L-B559|1	73.7
					scaffold1639_size61760	RXX	24847	25453	606	+	ms225179_scaffold1639_size61760_RXX-LARD_Bft_REPET-L-B559|1	90.8
					scaffold934_size76191	RXX	6206	6822	616	+	ms161446_scaffold934_size76191_RXX-LARD_Bft_REPET-L-B559|1	88.3
					scaffold448_size143024	RXX	47124	47176	52	-	ms80649_scaffold448_size143024_RXX-LARD_Bft_REPET-L-B559|1	83.3
					scaffold39_size393637	RXX	146230	146276	46	-	ms72967_scaffold39_size393637_RXX-LARD_Bft_REPET-L-B559|1	90.4
					scaffold369_size142104	RXX	135364	135753	389	-	ms147012_scaffold369_size142104_RXX-LARD_Bft_REPET-L-B559|1	86.6
					scaffold996_size81931	RXX	68838	68894	56	-	ms39475_scaffold996_size81931_RXX-LARD_Bft_REPET-L-B559|1	88.5
					scaffold516_size119926	RXX	12707	13294	587	+	ms61492_scaffold516_size119926_RXX-LARD_Bft_REPET-L-B559|1	93.2
					scaffold297_size158083	RXX	85021	85051	30	-	ms96458_scaffold297_size158083_RXX-LARD_Bft_REPET-L-B559|1	85
					scaffold1719_size73696	RXX	66682	67270	588	+	ms83954_scaffold1719_size73696_RXX-LARD_Bft_REPET-L-B559|1	92
					scaffold1525_size46139	RXX	19902	19945	43	-	ms75217_scaffold1525_size46139_RXX-LARD_Bft_REPET-L-B559|1	82.4
					scaffold32_size722015	RXX	335331	335433	102	+	ms186757_scaffold32_size722015_RXX-LARD_Bft_REPET-L-B559|1	76.7
					scaffold977_size73693	RXX	50542	50576	34	+	ms47839_scaffold977_size73693_RXX-LARD_Bft_REPET-L-B559|1	84.5
					scaffold82_size292023	RXX	255996	256039	43	-	ms171474_scaffold82_size292023_RXX-LARD_Bft_REPET-L-B559|1	83.3
					scaffold5293_size3313	RXX	1640	1674	34	-	ms138207_scaffold5293_size3313_RXX-LARD_Bft_REPET-L-B559|1	82.4
					scaffold689_size171704	RXX	78405	78433	28	+	ms189056_scaffold689_size171704_RXX-LARD_Bft_REPET-L-B559|1	88.2
					scaffold1298_size96506	RXX	10007	10104	97	+	ms34061_scaffold1298_size96506_RXX-LARD_Bft_REPET-L-B559|1	86.7
					scaffold497_size181587	RXX	51630	51835	205	+	mp231368-1_scaffold497_size181587_RXX-LARD_Bft_REPET-L-B559|1	90.2
					scaffold497_size181587	RXX	51630	52444	814	+	ms231368_scaffold497_size181587_RXX-LARD_Bft_REPET-L-B559|1
					scaffold525_size213550	RXX	114384	114455	71	+	ms159982_scaffold525_size213550_RXX-LARD_Bft_REPET-L-B559|1	91.7
					scaffold361_size152825	RXX	73839	74371	532	-	ms27859_scaffold361_size152825_RXX-LARD_Bft_REPET-L-B559|1	88.5
					scaffold645_size159091	RXX	55868	55958	90	-	ms26309_scaffold645_size159091_RXX-LARD_Bft_REPET-L-B559|1	98.9
					scaffold234_size188651	RXX	128965	128989	24	+	ms104762_scaffold234_size188651_RXX-LARD_Bft_REPET-L-B559|1	67.7
					scaffold234_size188651	RXX	128990	129422	432	+	ms104763_scaffold234_size188651_RXX-LARD_Bft_REPET-L-B559|1	74.3
					scaffold263_size346302	RXX	243532	243974	442	+	mp147939-2_scaffold263_size346302_RXX-LARD_Bft_REPET-L-B559|1	93.2
					scaffold856_size83123	RXX	25390	25812	422	+	ms39220_scaffold856_size83123_RXX-LARD_Bft_REPET-L-B559|1	95
					scaffold1525_size46139	RXX	25063	25439	376	+	ms75219_scaffold1525_size46139_RXX-LARD_Bft_REPET-L-B559|1	85.2
					scaffold4089_size13149	RXX	2592	2690	98	+	ms105632_scaffold4089_size13149_RXX-LARD_Bft_REPET-L-B559|1	92
					scaffold565_size113411	RXX	69697	69838	141	-	ms92264_scaffold565_size113411_RXX-LARD_Bft_REPET-L-B559|1	98.6
					scaffold912_size77850	RXX	45639	45784	145	-	ms142838_scaffold912_size77850_RXX-LARD_Bft_REPET-L-B559|1	96.6
					scaffold441_size248690	RXX	147178	147252	74	+	ms88269_scaffold441_size248690_RXX-LARD_Bft_REPET-L-B559|1	94.7
					scaffold2814_size15034	RXX	13216	13306	90	-	ms81354_scaffold2814_size15034_RXX-LARD_Bft_REPET-L-B559|1	93.4
					scaffold272_size219328	RXX	59099	59212	113	-	ms226522_scaffold272_size219328_RXX-LARD_Bft_REPET-L-B559|1	98.2
					scaffold1057_size146224	RXX	121003	121055	52	-	ms190428_scaffold1057_size146224_RXX-LARD_Bft_REPET-L-B559|1	87.8
					scaffold359_size357433	RXX	74059	74198	139	-	ms209538_scaffold359_size357433_RXX-LARD_Bft_REPET-L-B559|1	98.6
					scaffold843_size84504	RXX	17923	18128	205	+	mp179628-2_scaffold843_size84504_RXX-LARD_Bft_REPET-L-B559|1	86
					scaffold451_size419654	RXX	358445	358613	168	+	ms81702_scaffold451_size419654_RXX-LARD_Bft_REPET-L-B559|1	96.5
					scaffold807_size88375	RXX	5426	5570	144	+	ms206928_scaffold807_size88375_RXX-LARD_Bft_REPET-L-B559|1	97.9
					scaffold1209_size58456	RXX	32653	32773	120	-	ms194009_scaffold1209_size58456_RXX-LARD_Bft_REPET-L-B559|1	96.7
					scaffold188_size198150	RXX	10378	10512	134	-	ms78935_scaffold188_size198150_RXX-LARD_Bft_REPET-L-B559|1	100
					scaffold1074_size96483	RXX	56164	56330	166	+	mp116855-2_scaffold1074_size96483_RXX-LARD_Bft_REPET-L-B559|1	81.4
					scaffold1579_size43166	RXX	17285	17453	168	-	ms16452_scaffold1579_size43166_RXX-LARD_Bft_REPET-L-B559|1	72.8
					scaffold82_size292023	RXX	255618	255654	36	-	ms171473_scaffold82_size292023_RXX-LARD_Bft_REPET-L-B559|1	95
					scaffold522_size214919	RXX	128797	128949	152	+	ms52202_scaffold522_size214919_RXX-LARD_Bft_REPET-L-B559|1	66.8
					scaffold139_size229365	RXX	190746	190869	123	+	mp173722-2_scaffold139_size229365_RXX-LARD_Bft_REPET-L-B559|1	81.8
					scaffold1078_size65926	RXX	4239	4327	88	-	ms109809_scaffold1078_size65926_RXX-LARD_Bft_REPET-L-B559|1	95.7
					scaffold1898_size32373	RXX	10867	10983	116	-	mp116513-1_scaffold1898_size32373_RXX-LARD_Bft_REPET-L-B559|1	90.6
					scaffold462_size127243	RXX	7188	7315	127	-	ms176548_scaffold462_size127243_RXX-LARD_Bft_REPET-L-B559|1	84
					scaffold497_size181587	RXX	52353	52444	91	+	mp231368-2_scaffold497_size181587_RXX-LARD_Bft_REPET-L-B559|1	96.7
					scaffold766_size91881	RXX	31996	32025	29	+	mp3144-2_scaffold766_size91881_RXX-LARD_Bft_REPET-L-B559|1	87.5
					scaffold304_size205037	RXX	37216	37352	136	+	mp212499-1_scaffold304_size205037_RXX-LARD_Bft_REPET-L-B56|1	86.5
					scaffold60_size312688	RXX	242194	256786	14592	+	ms15268_scaffold60_size312688_RXX-LARD_Bft_REPET-L-B56|1	99.8
					scaffold300_size156891	RXX	107010	107168	158	-	mp113380-2_scaffold300_size156891_RXX-LARD_Bft_REPET-L-B56|1	88
					scaffold1852_size33819	RXX	33341	33513	172	-	mp36402-2_scaffold1852_size33819_RXX-LARD_Bft_REPET-L-B56|1	97.1
					scaffold1372_size51224	RXX	30861	30893	32	-	ms73447_scaffold1372_size51224_RXX-LARD_Bft_REPET-L-B56|1	89.7
					scaffold304_size205037	RXX	37216	37614	398	+	ms212499_scaffold304_size205037_RXX-LARD_Bft_REPET-L-B56|1
					scaffold1852_size33819	RXX	32820	33513	693	-	ms36402_scaffold1852_size33819_RXX-LARD_Bft_REPET-L-B56|1
					scaffold300_size156891	RXX	106759	107168	409	-	ms113380_scaffold300_size156891_RXX-LARD_Bft_REPET-L-B56|1
					scaffold1005_size131732	RXX	109371	109996	625	-	ms23590_scaffold1005_size131732_RXX-LARD_Bft_REPET-L-B56|1	84.6
					scaffold1149_size74455	RXX	38244	38936	692	-	ms71937_scaffold1149_size74455_RXX-LARD_Bft_REPET-L-B56|1	84
					scaffold2023_size28917	RXX	1388	1885	497	+	ms49060_scaffold2023_size28917_RXX-LARD_Bft_REPET-L-B56|1	86.5
					scaffold291_size455211	RXX	112210	112753	543	+	ms221387_scaffold291_size455211_RXX-LARD_Bft_REPET-L-B56|1	88.8
					scaffold78_size388613	RXX	372495	372618	123	-	ms36990_scaffold78_size388613_RXX-LARD_Bft_REPET-L-B56|1	99.2
					scaffold2092_size27072	RXX	13986	14429	443	+	ms221245_scaffold2092_size27072_RXX-LARD_Bft_REPET-L-B56|1	84.9
					scaffold382_size140555	RXX	67991	68201	210	-	ms199443_scaffold382_size140555_RXX-LARD_Bft_REPET-L-B56|1	94.8
					scaffold525_size213550	RXX	164354	164568	214	+	ms159984_scaffold525_size213550_RXX-LARD_Bft_REPET-L-B56|1	97.2
					scaffold4611_size5141	RXX	3730	4229	499	+	ms139317_scaffold4611_size5141_RXX-LARD_Bft_REPET-L-B56|1	82
					scaffold412_size134061	RXX	123582	123657	75	-	ms195162_scaffold412_size134061_RXX-LARD_Bft_REPET-L-B56|1	79.8
					scaffold200_size267149	RXX	116792	116838	46	+	ms112781_scaffold200_size267149_RXX-LARD_Bft_REPET-L-B56|1	79.7
					scaffold2926_size13889	RXX	12308	12372	64	-	ms27235_scaffold2926_size13889_RXX-LARD_Bft_REPET-L-B56|1	72.8
					scaffold1017_size123541	RXX	33780	33822	42	-	ms148695_scaffold1017_size123541_RXX-LARD_Bft_REPET-L-B56|1	89.9
					scaffold587_size137657	RXX	106878	106935	57	+	ms95135_scaffold587_size137657_RXX-LARD_Bft_REPET-L-B56|1	85
					scaffold110_size409446	RXX	35551	35583	32	+	ms190888_scaffold110_size409446_RXX-LARD_Bft_REPET-L-B56|1	90
					scaffold240_size262026	RXX	105545	105670	125	+	ms60227_scaffold240_size262026_RXX-LARD_Bft_REPET-L-B56|1	73.3
					scaffold83_size352589	RXX	144429	144788	359	-	ms9476_scaffold83_size352589_RXX-LARD_Bft_REPET-L-B56|1	97.6
					scaffold910_size78163	RXX	68302	68433	131	+	ms227174_scaffold910_size78163_RXX-LARD_Bft_REPET-L-B56|1	97
					scaffold554_size291091	RXX	1	159	158	+	ms56532_scaffold554_size291091_RXX-LARD_Bft_REPET-L-B56|1	95.6
					scaffold1852_size33819	RXX	32820	33156	336	-	mp36402-1_scaffold1852_size33819_RXX-LARD_Bft_REPET-L-B56|1	91.7
					scaffold810_size87963	RXX	85762	85838	76	-	ms48555_scaffold810_size87963_RXX-LARD_Bft_REPET-L-B56|1	96.1
					scaffold98_size262243	RXX	16819	16960	141	+	ms41536_scaffold98_size262243_RXX-LARD_Bft_REPET-L-B56|1	97.2
					scaffold943_size75419	RXX	11931	12031	100	+	mp179101-2_scaffold943_size75419_RXX-LARD_Bft_REPET-L-B56|1	87.4
					scaffold1003_size148154	RXX	91344	91632	288	-	ms105730_scaffold1003_size148154_RXX-LARD_Bft_REPET-L-B56|1	67.1
					scaffold79_size282693	RXX	105403	105845	442	+	ms34227_scaffold79_size282693_RXX-LARD_Bft_REPET-L-B56|1	64.5
					scaffold304_size205037	RXX	37346	37614	268	+	mp212499-2_scaffold304_size205037_RXX-LARD_Bft_REPET-L-B56|1	93.7
					scaffold684_size99667	RXX	64455	64818	363	+	ms8256_scaffold684_size99667_RXX-LARD_Bft_REPET-L-B56|1	87.6
					scaffold359_size357433	RXX	74059	74198	139	-	ms209539_scaffold359_size357433_RXX-LARD_Bft_REPET-L-B56|1	98.6
					scaffold908_size84729	RXX	68035	68417	382	-	ms25450_scaffold908_size84729_RXX-LARD_Bft_REPET-L-B56|1	71.4
					scaffold451_size419654	RXX	358445	358613	168	+	ms81703_scaffold451_size419654_RXX-LARD_Bft_REPET-L-B56|1	96.5
					scaffold300_size156891	RXX	106759	107008	249	-	mp113380-1_scaffold300_size156891_RXX-LARD_Bft_REPET-L-B56|1	85.7
					scaffold807_size88375	RXX	5426	5570	144	+	ms206929_scaffold807_size88375_RXX-LARD_Bft_REPET-L-B56|1	97.9
					scaffold104_size315485	RXX	62091	62308	217	-	ms21759_scaffold104_size315485_RXX-LARD_Bft_REPET-L-B56|1	78
					scaffold1209_size58456	RXX	32653	32773	120	-	ms194010_scaffold1209_size58456_RXX-LARD_Bft_REPET-L-B56|1	96.7
					scaffold188_size198150	RXX	10378	10512	134	-	ms78936_scaffold188_size198150_RXX-LARD_Bft_REPET-L-B56|1	100
					scaffold1697_size38846	RXX	5054	5236	182	+	ms6350_scaffold1697_size38846_RXX-LARD_Bft_REPET-L-B56|1	83.2
					scaffold1078_size65926	RXX	4239	4327	88	-	ms109810_scaffold1078_size65926_RXX-LARD_Bft_REPET-L-B56|1	95.7
					scaffold2440_size20839	RXX	14452	14643	191	-	ms49505_scaffold2440_size20839_RXX-LARD_Bft_REPET-L-B56|1	75.1
					scaffold71_size405596	RXX	197742	197905	163	+	ms164797_scaffold71_size405596_RXX-LARD_Bft_REPET-L-B56|1	80.4
					scaffold802_size107716	RXX	69635	69766	131	+	ms159521_scaffold802_size107716_RXX-LARD_Bft_REPET-L-B56|1	89.9
					scaffold1270_size61257	RXX	26261	26404	143	+	ms178914_scaffold1270_size61257_RXX-LARD_Bft_REPET-L-B56|1	70.2
					scaffold1607_size41834	RXX	23838	23941	103	-	ms158527_scaffold1607_size41834_RXX-LARD_Bft_REPET-L-B56|1	72
					scaffold877_size83887	RXX	25376	25502	126	-	ms189127_scaffold877_size83887_RXX-LARD_Bft_REPET-L-B56|1	78.1
					scaffold729_size94990	RXX	72596	72722	126	+	ms2121_scaffold729_size94990_RXX-LARD_Bft_REPET-L-B56|1	79.6
					scaffold1173_size60018	RXX	40150	40264	114	+	ms22706_scaffold1173_size60018_RXX-LARD_Bft_REPET-L-B56|1	78.7
					scaffold466_size126729	RXX	97509	97623	114	+	ms69915_scaffold466_size126729_RXX-LARD_Bft_REPET-L-B56|1	77
					scaffold856_size83123	RXX	7389	7493	104	-	ms39221_scaffold856_size83123_RXX-LARD_Bft_REPET-L-B56|1	77.9
					scaffold1493_size45995	RXX	32675	32780	105	-	ms166116_scaffold1493_size45995_RXX-LARD_Bft_REPET-L-B56|1	78.9
					scaffold476_size125874	RXX	101993	102106	113	+	ms168044_scaffold476_size125874_RXX-LARD_Bft_REPET-L-B56|1	74.6
					scaffold349_size200332	RXX	133461	133596	135	+	ms31783_scaffold349_size200332_RXX-LARD_Bft_REPET-L-B56|1	81.8
					scaffold102_size317780	RXX	209530	209615	85	-	ms38492_scaffold102_size317780_RXX-LARD_Bft_REPET-L-B56|1	77.7
					scaffold351_size273754	RXX	65445	65712	267	+	ms61029_scaffold351_size273754_RXX-LARD_Bft_REPET-L-B56|1	66.4
					scaffold62_size324991	RXX	88431	88545	114	-	ms1167_scaffold62_size324991_RXX-LARD_Bft_REPET-L-B56|1	94.8
					scaffold928_size76656	RXX	44164	44307	143	+	ms83592_scaffold928_size76656_RXX-LARD_Bft_REPET-L-B56|1	73.5
					scaffold571_size136910	RXX	41979	42139	160	+	ms155520_scaffold571_size136910_RXX-LARD_Bft_REPET-L-B56|1	71.4
					scaffold322_size194747	RXX	188331	188411	80	+	ms12897_scaffold322_size194747_RXX-LARD_Bft_REPET-L-B56|1	100
					scaffold383_size140039	RXX	6397	6490	93	-	ms99101_scaffold383_size140039_RXX-LARD_Bft_REPET-L-B56|1	88.4
					scaffold2537_size18273	RXX	7807	7882	75	+	ms130525_scaffold2537_size18273_RXX-LARD_Bft_REPET-L-B56|1	97.4
					scaffold568_size113191	RXX	77822	77909	87	-	ms133957_scaffold568_size113191_RXX-LARD_Bft_REPET-L-B56|1	80.7
					scaffold566_size125258	RXX	64921	65039	118	-	ms139267_scaffold566_size125258_RXX-LARD_Bft_REPET-L-B56|1	75.3
					scaffold831_size85241	RXX	15288	15395	107	+	ms90902_scaffold831_size85241_RXX-LARD_Bft_REPET-L-B56|1	81.1
					scaffold607_size108999	RXX	91575	91690	115	-	ms66327_scaffold607_size108999_RXX-LARD_Bft_REPET-L-B56|1	84.6
					scaffold294_size159522	RXX	110195	110323	128	+	ms156080_scaffold294_size159522_RXX-LARD_Bft_REPET-L-B56|1	77.1
					scaffold295_size159298	RXX	100904	101034	130	-	ms113023_scaffold295_size159298_RXX-LARD_Bft_REPET-L-B56|1	76.3
					scaffold60_size312688	RXX	207493	207520	27	+	ms15267_scaffold60_size312688_RXX-LARD_Bft_REPET-L-B56|1	98.6
					scaffold1180_size83095	RXX	80900	81042	142	-	ms88772_scaffold1180_size83095_RXX-LARD_Bft_REPET-L-B56|1	82.6
					scaffold75_size358427	RXX	67681	67795	114	+	ms85480_scaffold75_size358427_RXX-LARD_Bft_REPET-L-B56|1	70.6
					scaffold640_size136316	RXX	1	120	119	+	ms179784_scaffold640_size136316_RXX-LARD_Bft_REPET-L-B56|1	80
					scaffold816_size87130	RXX	64543	65013	470	-	ms32359_scaffold816_size87130_RXX-LARD_Bft_REPET-L-B56|1	93.5
					scaffold546_size116095	RXX	60029	60149	120	+	ms17311_scaffold546_size116095_RXX-LARD_Bft_REPET-L-B56|1	75.6
					scaffold838_size84818	RXX	61004	61106	102	+	ms19520_scaffold838_size84818_RXX-LARD_Bft_REPET-L-B56|1	87.1
					scaffold76_size285218	RXX	152486	152569	83	-	ms126565_scaffold76_size285218_RXX-LARD_Bft_REPET-L-B56|1	79.6
					scaffold710_size97536	RXX	57187	57289	102	+	ms135615_scaffold710_size97536_RXX-LARD_Bft_REPET-L-B56|1	77.4
					scaffold1283_size86984	RXX	37430	37534	104	+	ms225531_scaffold1283_size86984_RXX-LARD_Bft_REPET-L-B56|1	85.3
					scaffold943_size75419	RXX	12197	12260	63	+	ms179102_scaffold943_size75419_RXX-LARD_Bft_REPET-L-B56|1	87.4
					scaffold78_size388613	RXX	137500	137635	135	-	ms36771_scaffold78_size388613_RXX-LARD_Bft_REPET-L-B56|1	86.1
					scaffold391_size146800	RXX	16908	17057	149	+	ms87864_scaffold391_size146800_RXX-LARD_Bft_REPET-L-B56|1	77.7
					scaffold1758_size52854	RXX	45667	45771	104	-	ms37237_scaffold1758_size52854_RXX-LARD_Bft_REPET-L-B56|1	89.9
					scaffold1390_size64959	RXX	47018	47154	136	-	ms45578_scaffold1390_size64959_RXX-LARD_Bft_REPET-L-B56|1	85.7
					scaffold667_size100818	RXX	69809	69885	76	+	ms136069_scaffold667_size100818_RXX-LARD_Bft_REPET-L-B56|1	86
					scaffold30_size573729	RXX	160294	160455	161	-	ms218263_scaffold30_size573729_RXX-LARD_Bft_REPET-L-B56|1	75.7
					scaffold690_size99228	RXX	20349	20419	70	+	ms88926_scaffold690_size99228_RXX-LARD_Bft_REPET-L-B56|1	91.5
					scaffold379_size140807	RXX	21993	22055	62	-	ms94978_scaffold379_size140807_RXX-LARD_Bft_REPET-L-B56|1	92.6
					scaffold2000_size39235	RXX	13338	13412	74	+	ms99758_scaffold2000_size39235_RXX-LARD_Bft_REPET-L-B56|1	77.5
					scaffold943_size75419	RXX	11778	11854	76	+	mp179101-1_scaffold943_size75419_RXX-LARD_Bft_REPET-L-B56|1	87.4
					scaffold943_size75419	RXX	11778	12031	253	+	ms179101_scaffold943_size75419_RXX-LARD_Bft_REPET-L-B56|1
					scaffold488_size124413	RXX	95846	95893	47	+	ms210104_scaffold488_size124413_RXX-LARD_Bft_REPET-L-B56|1	92.4
					scaffold81_size279914	RXX	171752	171887	135	-	ms14868_scaffold81_size279914_RXX-LARD_Bft_REPET-L-B56|1	84.2
					scaffold46_size358428	RXX	283979	284167	188	-	ms129595_scaffold46_size358428_RXX-LARD_Bft_REPET-L-B56|1	83.7
					scaffold1321_size89065	RXX	46889	46991	102	+	ms44733_scaffold1321_size89065_RXX-LARD_Bft_REPET-L-B56|1	75.2
					scaffold400_size145049	RXX	63698	63880	182	+	ms3354_scaffold400_size145049_RXX-LARD_Bft_REPET-L-B56|1	82.2
					scaffold558_size114317	RXX	9336	9423	87	-	ms213307_scaffold558_size114317_RXX-LARD_Bft_REPET-L-B56|1	77.1
					scaffold149_size220444	RXX	190727	190909	182	-	ms202639_scaffold149_size220444_RXX-LARD_Bft_REPET-L-B56|1	64.1
					scaffold873_size81981	RXX	45750	45948	198	-	ms87124_scaffold873_size81981_RXX-LARD_Bft_REPET-L-B56|1	82.6
					scaffold716_size97058	RXX	18073	18223	150	+	ms6813_scaffold716_size97058_RXX-LARD_Bft_REPET-L-B56|1	70.7
					scaffold622_size107078	RXX	43192	43341	149	-	ms159731_scaffold622_size107078_RXX-LARD_Bft_REPET-L-B56|1	84.2
					scaffold726_size118970	RXX	107347	108530	1183	-	ms67898_scaffold726_size118970_RXX-LARD_Bft_REPET-L-B56|1	70.6
					scaffold102_size317780	RXX	149081	149160	79	-	ms38354_scaffold102_size317780_RXX-LARD_Bft_REPET-L-B56|1	80.9
					scaffold871_size101936	RXX	69133	69369	236	-	ms196086_scaffold871_size101936_RXX-LARD_Bft_REPET-L-B56|1	79.4
					scaffold726_size118970	RXX	108531	108758	227	+	ms67899_scaffold726_size118970_RXX-LARD_Bft_REPET-L-B56|1	82.9
					scaffold233_size188035	RXX	27388	27519	131	+	ms200748_scaffold233_size188035_RXX-LARD_Bft_REPET-L-B56|1	80.4
					scaffold1220_size118327	RXX	38068	38156	88	-	ms226359_scaffold1220_size118327_RXX-LARD_Bft_REPET-L-B56|1	80
					scaffold2315_size21742	RXX	7162	7263	101	-	ms39389_scaffold2315_size21742_RXX-LARD_Bft_REPET-L-B56|1	88.1
					scaffold1573_size43377	RXX	25618	25928	310	+	ms116286_scaffold1573_size43377_RXX-LARD_Bft_REPET-L-B56|1	76.6
					scaffold1327_size92468	RXX	51299	51320	21	-	ms199686_scaffold1327_size92468_RXX-LARD_Bft_REPET-L-B56|1	81.9
					scaffold744_size93524	RXX	50081	50142	61	-	ms105569_scaffold744_size93524_RXX-LARD_Bft_REPET-L-B56|1	82.4
					scaffold1533_size44625	RXX	41351	41448	97	-	ms135137_scaffold1533_size44625_RXX-LARD_Bft_REPET-L-B56|1	81.5
					scaffold210_size190041	RXX	178620	178764	144	+	ms85318_scaffold210_size190041_RXX-LARD_Bft_REPET-L-B56|1	71.3
					scaffold509_size121097	RXX	101125	101250	125	-	ms5329_scaffold509_size121097_RXX-LARD_Bft_REPET-L-B56|1	70.5
					scaffold342_size148397	RXX	47464	47625	161	+	ms23178_scaffold342_size148397_RXX-LARD_Bft_REPET-L-B56|1	73.3
					scaffold226_size188741	RXX	148317	148358	41	-	ms83771_scaffold226_size188741_RXX-LARD_Bft_REPET-L-B56|1	67.7
					scaffold124_size454765	RXX	46682	46724	42	-	ms76562_scaffold124_size454765_RXX-LARD_Bft_REPET-L-B56|1	71
					scaffold50_size340698	RXX	260938	261027	89	+	ms31094_scaffold50_size340698_RXX-LARD_Bft_REPET-L-B56|1	65.2
					scaffold874_size85275	RXX	12749	12773	24	+	ms156280_scaffold874_size85275_RXX-LARD_Bft_REPET-L-B56|1	73
					scaffold1912_size31937	RXX	22631	22655	24	+	ms223478_scaffold1912_size31937_RXX-LARD_Bft_REPET-L-B56|1	73.9
					scaffold1557_size54056	RXX	40159	40289	130	+	ms74556_scaffold1557_size54056_RXX-LARD_Bft_REPET-L-B56|1	79.5
					scaffold1951_size30761	RXX	9244	9270	26	+	ms152411_scaffold1951_size30761_RXX-LARD_Bft_REPET-L-B56|1	72
					scaffold103_size280756	RXX	226515	226547	32	+	ms219021_scaffold103_size280756_RXX-LARD_Bft_REPET-L-B56|1	72.1
					scaffold458_size282828	RXX	15978	16178	200	-	ms131467_scaffold458_size282828_RXX-LARD_Bft_REPET-L-B56|1	74.2
					scaffold1657_size45163	RXX	36902	37021	119	+	ms182982_scaffold1657_size45163_RXX-LARD_Bft_REPET-L-B56|1	84
					scaffold1959_size47612	RXX	24684	24726	42	-	ms54226_scaffold1959_size47612_RXX-LARD_Bft_REPET-L-B56|1	80.8
					scaffold2919_size13941	RXX	1590	1675	85	+	ms43049_scaffold2919_size13941_RXX-LARD_Bft_REPET-L-B56|1	76.5
					scaffold41_size371421	RXX	97747	97801	54	+	ms75033_scaffold41_size371421_RXX-LARD_Bft_REPET-L-B56|1	84
					scaffold1494_size45989	RXX	39907	40014	107	+	ms215874_scaffold1494_size45989_RXX-LARD_Bft_REPET-L-B56|1	78.3
					scaffold140_size227835	RXX	99164	99278	114	-	ms137121_scaffold140_size227835_RXX-LARD_Bft_REPET-L-B56|1	72.6
					scaffold1821_size51419	RXX	22208	22242	34	+	ms138973_scaffold1821_size51419_RXX-LARD_Bft_REPET-L-B56|1	77.5
					scaffold422_size146056	RXX	128869	128954	85	+	ms226152_scaffold422_size146056_RXX-LARD_Bft_REPET-L-B56|1	76.5
					scaffold506_size121976	RXX	64640	64685	45	+	ms80312_scaffold506_size121976_RXX-LARD_Bft_REPET-L-B56|1	67.4
					scaffold597_size116394	RXX	38267	38299	32	+	ms133171_scaffold597_size116394_RXX-LARD_Bft_REPET-L-B56|1	78.5
					scaffold663_size199820	RXX	44957	44985	28	-	ms97781_scaffold663_size199820_RXX-LARD_Bft_REPET-L-B56|1	82.6
					scaffold221_size196403	RXX	28323	28349	26	-	ms175000_scaffold221_size196403_RXX-LARD_Bft_REPET-L-B56|1	78.2
					scaffold464_size140501	RXX	72859	72932	73	-	ms116084_scaffold464_size140501_RXX-LARD_Bft_REPET-L-B56|1	75
					scaffold606_size153272	RXX	97125	97326	201	-	ms84995_scaffold606_size153272_RXX-LARD_Bft_REPET-L-B56|1	71.9
					scaffold119_size261526	RXX	185473	185894	421	-	ms168858_scaffold119_size261526_RXX-LARD_Bft_REPET-L-B56|1	94.1
					scaffold1004_size71287	RXX	60948	61026	78	-	ms72_scaffold1004_size71287_RXX-LARD_Bft_REPET-L-B56|1	82.3
					scaffold1487_size46432	RXX	24442	24519	77	-	ms19665_scaffold1487_size46432_RXX-LARD_Bft_REPET-L-B56|1	87.8
					scaffold2833_size14820	RXX	8726	8811	85	-	ms221071_scaffold2833_size14820_RXX-LARD_Bft_REPET-L-B56|1	84.7
					scaffold426_size301305	RXX	168105	168182	77	-	ms33568_scaffold426_size301305_RXX-LARD_Bft_REPET-L-B56|1	84
					scaffold890_size80789	RXX	41243	41335	92	-	ms220760_scaffold890_size80789_RXX-LARD_Bft_REPET-L-B56|1	81.8
					scaffold1296_size114752	RXX	94405	94478	73	-	ms35894_scaffold1296_size114752_RXX-LARD_Bft_REPET-L-B56|1	83.1
					scaffold981_size179125	RXX	160987	161081	94	-	ms7547_scaffold981_size179125_RXX-LARD_Bft_REPET-L-B56|1	80.8
					scaffold883_size90527	RXX	48810	48932	122	+	ms10505_scaffold883_size90527_RXX-LARD_Bft_REPET-L-B56|1	74.2
					scaffold1266_size56063	RXX	19806	19928	122	+	ms59481_scaffold1266_size56063_RXX-LARD_Bft_REPET-L-B56|1	77.3
					scaffold47_size424578	RXX	201079	201342	263	-	ms76079_scaffold47_size424578_RXX-LARD_Bft_REPET-L-B56|1	64.5
					scaffold1196_size58794	RXX	9752	9832	80	+	ms210801_scaffold1196_size58794_RXX-LARD_Bft_REPET-L-B56|1	79.5
					scaffold2434_size19762	RXX	2872	2951	79	+	ms98926_scaffold2434_size19762_RXX-LARD_Bft_REPET-L-B56|1	79.5
					scaffold1057_size146224	RXX	5469	5543	74	-	ms190430_scaffold1057_size146224_RXX-LARD_Bft_REPET-L-B56|1	76
					scaffold104_size315485	RXX	61380	61535	155	-	ms21758_scaffold104_size315485_RXX-LARD_Bft_REPET-L-B56|1	70.5
					scaffold1367_size51385	RXX	41024	41271	247	-	ms200546_scaffold1367_size51385_RXX-LARD_Bft_REPET-L-B56|1	65.1
					scaffold156_size218771	RXX	29879	30212	333	+	ms24865_scaffold156_size218771_RXX-LARD_Bft_REPET-L-B56|1	60.9
					scaffold962_size89219	RXX	26152	26262	110	-	ms47644_scaffold962_size89219_RXX-LARD_Bft_REPET-L-B56|1	75.9
					scaffold62_size324991	RXX	87195	87339	144	-	ms1166_scaffold62_size324991_RXX-LARD_Bft_REPET-L-B56|1	74.7
					scaffold802_size107716	RXX	70382	70466	84	+	ms232060_scaffold802_size107716_RXX-LARD_Bft_REPET-L-B56|1	82.5
					scaffold1162_size65027	RXX	26721	27073	352	-	ms130818_scaffold1162_size65027_RXX-LARD_Bft_REPET-L-B56|1	73.4
					scaffold118_size248069	RXX	144859	144910	51	+	ms20449_scaffold118_size248069_RXX-LARD_Bft_REPET-L-B56|1	68.6
					scaffold767_size91840	RXX	53142	53253	111	-	ms21469_scaffold767_size91840_RXX-LARD_Bft_REPET-L-B56|1	70.1
					scaffold886_size117695	RXX	28774	28817	43	-	ms106515_scaffold886_size117695_RXX-LARD_Bft_REPET-L-B56|1	89.8
					scaffold844_size135549	RXX	111873	111983	110	+	ms173402_scaffold844_size135549_RXX-LARD_Bft_REPET-L-B56|1	71
					scaffold758_size120967	RXX	80060	80233	173	-	ms121580_scaffold758_size120967_RXX-LARD_Bft_REPET-L-B56|1	98.3
					scaffold891_size136754	RXX	97917	97982	65	-	ms65022_scaffold891_size136754_RXX-LARD_Bft_REPET-L-B56|1	84.4
					scaffold781_size90817	RXX	14755	14796	41	+	ms117626_scaffold781_size90817_RXX-LARD_Bft_REPET-L-B56|1	78.6
					scaffold338_size177719	RXX	152505	152550	45	-	ms170807_scaffold338_size177719_RXX-LARD_Bft_REPET-L-B56|1	78.2
					scaffold475_size125880	RXX	87984	88064	80	-	ms20722_scaffold475_size125880_RXX-LARD_Bft_REPET-L-B56|1	73.9
					scaffold1162_size65027	RXX	26694	26720	26	-	ms130817_scaffold1162_size65027_RXX-LARD_Bft_REPET-L-B56|1	61.5
					scaffold257_size170261	RXX	118682	118847	165	+	ms17615_scaffold257_size170261_RXX-LARD_Bft_REPET-L-B56|1	66.8
					scaffold68_size304672	RXX	30830	30877	47	-	ms97540_scaffold68_size304672_RXX-LARD_Bft_REPET-L-B56|1	82.8
					scaffold985_size73023	RXX	1	214	213	+	ms222582_scaffold985_size73023_RXX-LARD_Bft_REPET-L-B56|1	94.9
					scaffold2056_size28016	RXX	17155	17201	46	-	ms133544_scaffold2056_size28016_RXX-LARD_Bft_REPET-L-B56|1	78
					scaffold139_size229365	RXX	143551	143688	137	+	ms173724_scaffold139_size229365_RXX-LARD_Bft_REPET-L-B56|1	68
					scaffold1155_size120859	RXX	24932	25309	377	-	ms153298_scaffold1155_size120859_RXX-LARD_Bft_REPET-L-B56|1	60.6
					scaffold582_size228904	RXX	33175	33210	35	+	ms137799_scaffold582_size228904_RXX-LARD_Bft_REPET-L-B56|1	54.8
					scaffold1130_size62807	RXX	47140	47190	50	-	ms55597_scaffold1130_size62807_RXX-LARD_Bft_REPET-L-B56|1	53.8
					scaffold136_size231256	RXX	76558	76898	340	-	ms100725_scaffold136_size231256_RXX-LARD_Bft_REPET-L-B56|1	58.4
					scaffold741_size183258	RXX	47276	47803	527	+	ms195039_scaffold741_size183258_RXX-LARD_Bft_REPET-L-B56|1	57.8
					scaffold340_size148558	RXX	104868	105697	829	-	ms5735_scaffold340_size148558_RXX-LARD_Bft_REPET-L-B56|1	56.2
					scaffold1275_size103212	RXX	43450	43851	401	-	ms211874_scaffold1275_size103212_RXX-LARD_Bft_REPET-L-B56|1	57.5
					scaffold687_size99419	RXX	85583	86514	931	-	ms10428_scaffold687_size99419_RXX-LARD_Bft_REPET-L-B56|1	55.9
					scaffold1557_size54056	RXX	1	148	147	+	ms74555_scaffold1557_size54056_RXX-LARD_Bft_REPET-L-B56|1	95.3
					scaffold223_size184428	RXX	133079	133141	62	-	ms106739_scaffold223_size184428_RXX-LARD_Bft_REPET-L-B56|1	71.5
					scaffold1192_size168094	RXX	32579	32605	26	-	ms126849_scaffold1192_size168094_RXX-LARD_Bft_REPET-L-B56|1	59
					scaffold144_size266519	RXX	238593	239413	820	-	ms139814_scaffold144_size266519_RXX-LARD_Bft_REPET-L-B56|1	54.9
					scaffold891_size136754	RXX	32248	32353	105	-	ms65021_scaffold891_size136754_RXX-LARD_Bft_REPET-L-B56|1	69.1
					scaffold306_size156824	RXX	18878	19087	209	-	ms93099_scaffold306_size156824_RXX-LARD_Bft_REPET-L-B56|1	65.6
					scaffold111_size255032	RXX	139906	140180	274	-	ms106923_scaffold111_size255032_RXX-LARD_Bft_REPET-L-B56|1	66.3
					scaffold359_size357433	RXX	263000	263801	801	+	ms209689_scaffold359_size357433_RXX-LARD_Bft_REPET-L-B56|1	53.6
					scaffold828_size204045	RXX	165055	165843	788	-	ms24234_scaffold828_size204045_RXX-LARD_Bft_REPET-L-B56|1	54.1
					scaffold2335_size21396	RXX	10795	11486	691	+	ms87780_scaffold2335_size21396_RXX-LARD_Bft_REPET-L-B56|1	55.5
					scaffold807_size88375	RXX	41720	42524	804	+	ms206930_scaffold807_size88375_RXX-LARD_Bft_REPET-L-B56|1	54.9
					scaffold157_size284027	RXX	91889	91911	22	-	ms127042_scaffold157_size284027_RXX-LARD_Bft_REPET-L-B56|1	80
					scaffold1633_size41153	RXX	25154	25895	741	+	ms221951_scaffold1633_size41153_RXX-LARD_Bft_REPET-L-B56|1	54.3
					scaffold332_size155389	RXX	87924	88545	621	-	ms150761_scaffold332_size155389_RXX-LARD_Bft_REPET-L-B56|1	57
					scaffold172_size206384	RXX	51249	52186	937	-	ms40076_scaffold172_size206384_RXX-LARD_Bft_REPET-L-B56|1	56.4
					scaffold157_size284027	RXX	37533	37588	55	+	ms127041_scaffold157_size284027_RXX-LARD_Bft_REPET-L-B56|1	69.1
					scaffold1732_size86149	RXX	58845	59048	203	-	ms7649_scaffold1732_size86149_RXX-LARD_Bft_REPET-L-B56|1	70.6
					scaffold1430_size73642	RXX	45395	45420	25	-	ms31411_scaffold1430_size73642_RXX-LARD_Bft_REPET-L-B56|1	69.7
					scaffold160_size330076	RXX	229055	229083	28	-	ms138100_scaffold160_size330076_RXX-LARD_Bft_REPET-L-B56|1	54.4
					scaffold2358_size20974	RXX	11518	11752	234	+	ms19882_scaffold2358_size20974_RXX-LARD_Bft_REPET-L-B56|1	67.9
					scaffold132_size235092	RXX	70724	71398	674	-	ms5535_scaffold132_size235092_RXX-LARD_Bft_REPET-L-B56|1	58.8
					scaffold1275_size103212	RXX	45100	45845	745	-	ms211875_scaffold1275_size103212_RXX-LARD_Bft_REPET-L-B56|1	53.5
					scaffold244_size174743	RXX	41721	41830	109	+	ms158088_scaffold244_size174743_RXX-LARD_Bft_REPET-L-B56|1	67
					scaffold339_size215481	RXX	150168	150824	656	+	ms47953_scaffold339_size215481_RXX-LARD_Bft_REPET-L-B56|1	56.6
					scaffold1611_size41784	RXX	18763	18827	64	-	ms196814_scaffold1611_size41784_RXX-LARD_Bft_REPET-L-B56|1	71.5
					scaffold424_size153015	RXX	63208	63403	195	+	ms181110_scaffold424_size153015_RXX-LARD_Bft_REPET-L-B56|1	63.6
					scaffold47_size424578	RXX	213321	214118	797	+	ms76080_scaffold47_size424578_RXX-LARD_Bft_REPET-L-B56|1	55.8
					scaffold1101_size72058	RXX	58423	58533	110	-	ms93449_scaffold1101_size72058_RXX-LARD_Bft_REPET-L-B56|1	69.4
					scaffold406_size222067	RXX	46227	46741	514	+	ms851_scaffold406_size222067_RXX-LARD_Bft_REPET-L-B56|1	58.4
					scaffold4835_size4451	RXX	2537	2671	134	+	ms30401_scaffold4835_size4451_RXX-LARD_Bft_REPET-L-B56|1	67.1
					scaffold676_size99956	RXX	90273	90420	147	-	ms39876_scaffold676_size99956_RXX-LARD_Bft_REPET-L-B56|1	70.6
					scaffold369_size142104	RXX	33707	34373	666	+	ms147013_scaffold369_size142104_RXX-LARD_Bft_REPET-L-B56|1	56.3
					scaffold238_size235495	RXX	150535	150677	142	+	ms168409_scaffold238_size235495_RXX-LARD_Bft_REPET-L-B56|1	68.8
					scaffold918_size77539	RXX	62812	62957	145	+	ms50311_scaffold918_size77539_RXX-LARD_Bft_REPET-L-B56|1	73.9
					scaffold468_size183855	RXX	60630	60723	93	+	ms206243_scaffold468_size183855_RXX-LARD_Bft_REPET-L-B56|1	68.1
					scaffold697_size98648	RXX	64001	64091	90	-	ms205018_scaffold697_size98648_RXX-LARD_Bft_REPET-L-B56|1	67.8
					scaffold248_size275106	RXX	186051	186171	120	-	ms13862_scaffold248_size275106_RXX-LARD_Bft_REPET-L-B56|1	72.8
					scaffold631_size181535	RXX	37442	38118	676	-	ms25250_scaffold631_size181535_RXX-LARD_Bft_REPET-L-B56|1	56.6
					scaffold1291_size56774	RXX	2297	3028	731	+	ms132203_scaffold1291_size56774_RXX-LARD_Bft_REPET-L-B56|1	55.6
					scaffold522_size214919	RXX	64479	64570	91	-	ms52203_scaffold522_size214919_RXX-LARD_Bft_REPET-L-B56|1	77.2
					scaffold1312_size53705	RXX	13421	13589	168	-	ms118946_scaffold1312_size53705_RXX-LARD_Bft_REPET-L-B56|1	64.6
					scaffold329_size286329	RXX	180324	180397	73	+	ms95946_scaffold329_size286329_RXX-LARD_Bft_REPET-L-B56|1	79.7
					scaffold898_size79835	RXX	58412	59034	622	-	ms52531_scaffold898_size79835_RXX-LARD_Bft_REPET-L-B56|1	57
					scaffold955_size75000	RXX	45485	45525	40	-	ms186423_scaffold955_size75000_RXX-LARD_Bft_REPET-L-B56|1	55.7
					scaffold872_size207562	RXX	157936	158014	78	-	ms124931_scaffold872_size207562_RXX-LARD_Bft_REPET-L-B56|1	73.6
					scaffold239_size213112	RXX	109656	109753	97	-	ms89375_scaffold239_size213112_RXX-LARD_Bft_REPET-L-B56|1	68
					scaffold3836_size7337	RXX	5335	5445	110	+	ms108287_scaffold3836_size7337_RXX-LARD_Bft_REPET-L-B56|1	75.6
					scaffold603_size194449	RXX	91006	91083	77	+	ms101166_scaffold603_size194449_RXX-LARD_Bft_REPET-L-B56|1	73.6
					scaffold2098_size73477	RXX	62340	62735	395	+	ms92697_scaffold2098_size73477_RXX-LARD_Bft_REPET-L-B56|1	61.7
					scaffold1132_size62804	RXX	48487	48899	412	-	ms8093_scaffold1132_size62804_RXX-LARD_Bft_REPET-L-B56|1	57.4
					scaffold221_size196403	RXX	118312	118551	239	+	ms175001_scaffold221_size196403_RXX-LARD_Bft_REPET-L-B56|1	57.5
					scaffold247_size173747	RXX	132492	132990	498	+	ms135093_scaffold247_size173747_RXX-LARD_Bft_REPET-L-B56|1	57.6
					scaffold1635_size48774	RXX	10868	11085	217	-	ms122447_scaffold1635_size48774_RXX-LARD_Bft_REPET-L-B56|1	77.3
					scaffold1776_size42787	RXX	31500	31586	86	+	ms65750_scaffold1776_size42787_RXX-LARD_Bft_REPET-L-B56|1	71
					scaffold750_size93089	RXX	52479	52830	351	+	ms203082_scaffold750_size93089_RXX-LARD_Bft_REPET-L-B56|1	61.9
					scaffold784_size90419	RXX	37138	37215	77	+	ms145599_scaffold784_size90419_RXX-LARD_Bft_REPET-L-B56|1	67.2
					scaffold1779_size36128	RXX	5569	5735	166	-	ms25976_scaffold1779_size36128_RXX-LARD_Bft_REPET-L-B56|1	54.5
					scaffold2202_size24130	RXX	250	382	132	+	ms144195_scaffold2202_size24130_RXX-LARD_Bft_REPET-L-B56|1	73.2
					scaffold1209_size58456	RXX	56990	57110	120	-	ms194011_scaffold1209_size58456_RXX-LARD_Bft_REPET-L-B56|1	68.6
					scaffold908_size84729	RXX	36763	36817	54	-	ms25449_scaffold908_size84729_RXX-LARD_Bft_REPET-L-B56|1	82.3
					scaffold144_size266519	RXX	202264	202559	295	+	ms139813_scaffold144_size266519_RXX-LARD_Bft_REPET-L-B56|1	60.8
					scaffold1583_size43004	RXX	8658	8757	99	-	ms169181_scaffold1583_size43004_RXX-LARD_Bft_REPET-L-B56|1	79
					scaffold2163_size38234	RXX	2446	2494	48	-	ms219704_scaffold2163_size38234_RXX-LARD_Bft_REPET-L-B56|1	71.8
					scaffold736_size111374	RXX	43083	43197	114	-	ms114035_scaffold736_size111374_RXX-LARD_Bft_REPET-L-B56|1	71.2
					scaffold717_size168749	RXX	130730	131148	418	-	ms226827_scaffold717_size168749_RXX-LARD_Bft_REPET-L-B56|1	59
					scaffold540_size123875	RXX	1586	1613	27	-	ms198785_scaffold540_size123875_RXX-LARD_Bft_REPET-L-B56|1	75.8
					scaffold686_size141910	RXX	46067	46090	23	-	ms218069_scaffold686_size141910_RXX-LARD_Bft_REPET-L-B56|1	77.9
					scaffold295_size159298	RXX	54716	54765	49	-	ms113022_scaffold295_size159298_RXX-LARD_Bft_REPET-L-B56|1	68.5
					scaffold175_size257829	RXX	197339	197609	270	-	ms30045_scaffold175_size257829_RXX-LARD_Bft_REPET-L-B56|1	71.9
					scaffold290_size171889	RXX	125625	125648	23	-	ms209872_scaffold290_size171889_RXX-LARD_Bft_REPET-L-B56|1	85.7
					scaffold258_size234661	RXX	225582	225612	30	-	ms180749_scaffold258_size234661_RXX-LARD_Bft_REPET-L-B56|1	76.9
					scaffold1966_size56694	RXX	11298	11336	38	-	ms205341_scaffold1966_size56694_RXX-LARD_Bft_REPET-L-B56|1	78.7
					scaffold66_size336061	RXX	175835	175859	24	+	ms7198_scaffold66_size336061_RXX-LARD_Bft_REPET-L-B56|1	68.2
					scaffold1173_size60018	RXX	56267	56338	71	+	ms22707_scaffold1173_size60018_RXX-LARD_Bft_REPET-L-B56|1	85.9
					scaffold146_size223017	RXX	77171	77273	102	-	ms107491_scaffold146_size223017_RXX-LARD_Bft_REPET-L-B56|1	65.7
					scaffold252_size171245	RXX	124784	124886	102	+	ms61259_scaffold252_size171245_RXX-LARD_Bft_REPET-L-B56|1	67.3
					scaffold1442_size48433	RXX	18733	18804	71	+	ms112181_scaffold1442_size48433_RXX-LARD_Bft_REPET-L-B56|1	85.1
					scaffold57_size319026	RXX	265215	265322	107	-	ms158391_scaffold57_size319026_RXX-LARD_Bft_REPET-L-B56|1	78.9
					scaffold364_size143123	RXX	56813	56893	80	+	ms6982_scaffold364_size143123_RXX-LARD_Bft_REPET-L-B56|1	76.2
					scaffold856_size83123	RXX	32113	32492	379	-	ms39223_scaffold856_size83123_RXX-LARD_Bft_REPET-L-B56|1	60.5
					scaffold814_size87376	RXX	72156	72248	92	+	ms164366_scaffold814_size87376_RXX-LARD_Bft_REPET-L-B56|1	68.1
					scaffold297_size158083	RXX	12924	13286	362	+	ms96460_scaffold297_size158083_RXX-LARD_Bft_REPET-L-B56|1	58
					scaffold1104_size74273	RXX	42592	42878	286	+	ms146769_scaffold1104_size74273_RXX-LARD_Bft_REPET-L-B56|1	61.7
					scaffold1017_size123541	RXX	50775	51101	326	-	ms148696_scaffold1017_size123541_RXX-LARD_Bft_REPET-L-B56|1	59.8
					scaffold924_size77098	RXX	38097	38203	106	+	ms29454_scaffold924_size77098_RXX-LARD_Bft_REPET-L-B56|1	72.4
					scaffold360_size144667	RXX	70957	71053	96	-	ms48154_scaffold360_size144667_RXX-LARD_Bft_REPET-L-B56|1	74.3
					scaffold1080_size65662	RXX	31083	31180	97	-	ms123731_scaffold1080_size65662_RXX-LARD_Bft_REPET-L-B56|1	69.4
					scaffold399_size135679	RXX	41892	41986	94	-	ms141052_scaffold399_size135679_RXX-LARD_Bft_REPET-L-B56|1	69.5
					scaffold1397_size49968	RXX	7078	7301	223	+	ms198463_scaffold1397_size49968_RXX-LARD_Bft_REPET-L-B56|1	66.7
					scaffold525_size213550	RXX	140523	140886	363	+	ms159983_scaffold525_size213550_RXX-LARD_Bft_REPET-L-B56|1	59.6
					scaffold318_size201729	RXX	56965	57049	84	-	ms103105_scaffold318_size201729_RXX-LARD_Bft_REPET-L-B56|1	75.3
					scaffold160_size330076	RXX	87405	87510	105	-	ms137975_scaffold160_size330076_RXX-LARD_Bft_REPET-L-B56|1	71.3
					scaffold1893_size32585	RXX	17483	17607	124	-	ms170333_scaffold1893_size32585_RXX-LARD_Bft_REPET-L-B56|1	79.7
					scaffold398_size237343	RXX	70396	70623	227	+	ms132599_scaffold398_size237343_RXX-LARD_Bft_REPET-L-B56|1	69.3
					scaffold2492_size38835	RXX	345	556	211	+	ms184761_scaffold2492_size38835_RXX-LARD_Bft_REPET-L-B56|1	69.9
					scaffold1294_size74581	RXX	34005	34194	189	-	ms86609_scaffold1294_size74581_RXX-LARD_Bft_REPET-L-B56|1	71.1
					scaffold1028_size88228	RXX	26962	27040	78	-	ms184492_scaffold1028_size88228_RXX-LARD_Bft_REPET-L-B56|1	65.4
					scaffold1618_size41539	RXX	26837	26877	40	-	ms151307_scaffold1618_size41539_RXX-LARD_Bft_REPET-L-B56|1	80.6
					scaffold1124_size79118	RXX	10545	10581	36	-	ms182308_scaffold1124_size79118_RXX-LARD_Bft_REPET-L-B56|1	74.4
					scaffold1135_size114381	RXX	77210	77244	34	+	ms47014_scaffold1135_size114381_RXX-LARD_Bft_REPET-L-B56|1	72.8
					scaffold725_size107056	RXX	82820	82851	31	+	ms152509_scaffold725_size107056_RXX-LARD_Bft_REPET-L-B56|1	69.2
					scaffold116_size566293	RXX	178031	178054	23	-	ms93953_scaffold116_size566293_RXX-LARD_Bft_REPET-L-B56|1	74.5
					scaffold154_size353492	RXX	149685	149941	256	-	ms40965_scaffold154_size353492_RXX-LARD_Bft_REPET-L-B56|1	53.4
					scaffold208_size190717	RXX	74086	74200	114	-	ms140663_scaffold208_size190717_RXX-LARD_Bft_REPET-L-B56|1	75
					scaffold1344_size52031	RXX	40802	40885	83	-	ms222162_scaffold1344_size52031_RXX-LARD_Bft_REPET-L-B56|1	77.2
					scaffold361_size152825	RXX	62763	62881	118	-	ms27861_scaffold361_size152825_RXX-LARD_Bft_REPET-L-B56|1	82.6
					scaffold2354_size21052	RXX	8950	8970	20	-	ms174560_scaffold2354_size21052_RXX-LARD_Bft_REPET-L-B56|1	76.2
					scaffold797_size194913	RXX	57997	58024	27	+	ms220892_scaffold797_size194913_RXX-LARD_Bft_REPET-L-B56|1	82.7
					scaffold1199_size138006	RXX	82443	82483	40	+	ms16228_scaffold1199_size138006_RXX-LARD_Bft_REPET-L-B56|1	69.9
					scaffold760_size92423	RXX	63254	63354	100	-	ms45485_scaffold760_size92423_RXX-LARD_Bft_REPET-L-B56|1	76.5
					scaffold1025_size70021	RXX	57603	57671	68	+	ms66482_scaffold1025_size70021_RXX-LARD_Bft_REPET-L-B56|1	77.3
					scaffold255_size181867	RXX	135593	135711	118	+	ms108500_scaffold255_size181867_RXX-LARD_Bft_REPET-L-B56|1	75.4
					scaffold183_size200092	RXX	116100	116189	89	+	ms101412_scaffold183_size200092_RXX-LARD_Bft_REPET-L-B56|1	84.7
					scaffold1032_size133889	RXX	34676	34718	42	+	ms40304_scaffold1032_size133889_RXX-LARD_Bft_REPET-L-B56|1	84
					scaffold179_size201027	RXX	67735	67800	65	-	ms6592_scaffold179_size201027_RXX-LARD_Bft_REPET-L-B56|1	83.1
					scaffold2257_size30971	RXX	29569	29640	71	+	ms164283_scaffold2257_size30971_RXX-LARD_Bft_REPET-L-B56|1	79.2
					scaffold655_size101972	RXX	97839	97925	86	+	ms82483_scaffold655_size101972_RXX-LARD_Bft_REPET-L-B56|1	78.2
					scaffold1311_size93462	RXX	27114	27150	36	-	ms194398_scaffold1311_size93462_RXX-LARD_Bft_REPET-L-B56|1	79.8
					scaffold883_size90527	RXX	69113	69189	76	-	ms10506_scaffold883_size90527_RXX-LARD_Bft_REPET-L-B56|1	83.8
					scaffold946_size122392	RXX	21299	21374	75	+	ms195653_scaffold946_size122392_RXX-LARD_Bft_REPET-L-B56|1	75
					scaffold104_size315485	RXX	14638	14719	81	+	ms21757_scaffold104_size315485_RXX-LARD_Bft_REPET-L-B56|1	87.8
					scaffold78_size388613	RXX	134245	134281	36	-	ms36770_scaffold78_size388613_RXX-LARD_Bft_REPET-L-B56|1	82.8
					scaffold359_size357433	RXX	268570	268658	88	+	ms209690_scaffold359_size357433_RXX-LARD_Bft_REPET-L-B56|1	82
					scaffold1182_size108217	RXX	11531	11557	26	-	ms103179_scaffold1182_size108217_RXX-LARD_Bft_REPET-L-B56|1	80
					scaffold1397_size49968	RXX	7034	7077	43	+	ms198462_scaffold1397_size49968_RXX-LARD_Bft_REPET-L-B56|1	69.2
					scaffold1060_size101256	RXX	43205	43251	46	+	ms63001_scaffold1060_size101256_RXX-LARD_Bft_REPET-L-B56|1	81.1
					scaffold594_size110930	RXX	22963	23050	87	-	ms13057_scaffold594_size110930_RXX-LARD_Bft_REPET-L-B56|1	70.1
					scaffold919_size77444	RXX	19140	19214	74	-	ms6223_scaffold919_size77444_RXX-LARD_Bft_REPET-L-B56|1	84.7
					scaffold64_size304580	RXX	183857	183934	77	+	ms178301_scaffold64_size304580_RXX-LARD_Bft_REPET-L-B56|1	78.9
					scaffold964_size74590	RXX	8117	8197	80	+	ms72248_scaffold964_size74590_RXX-LARD_Bft_REPET-L-B56|1	73.4
					scaffold1220_size118327	RXX	60301	60321	20	+	ms226360_scaffold1220_size118327_RXX-LARD_Bft_REPET-L-B56|1	80.8
					scaffold1193_size59018	RXX	14850	14925	75	+	ms21360_scaffold1193_size59018_RXX-LARD_Bft_REPET-L-B56|1	77.3
					scaffold829_size85292	RXX	37971	38051	80	-	ms108751_scaffold829_size85292_RXX-LARD_Bft_REPET-L-B56|1	80
					scaffold947_size83798	RXX	13667	13770	103	+	ms58583_scaffold947_size83798_RXX-LARD_Bft_REPET-L-B56|1	86.1
					scaffold66_size336061	RXX	262099	262192	93	-	ms7321_scaffold66_size336061_RXX-LARD_Bft_REPET-L-B56|1	78
					scaffold748_size110460	RXX	31740	31770	30	-	ms28714_scaffold748_size110460_RXX-LARD_Bft_REPET-L-B56|1	79.3
					scaffold336_size183299	RXX	161308	161381	73	+	ms213498_scaffold336_size183299_RXX-LARD_Bft_REPET-L-B56|1	78.4
					scaffold110_size409446	RXX	330231	330306	75	+	ms191024_scaffold110_size409446_RXX-LARD_Bft_REPET-L-B56|1	88.2
					scaffold97_size266282	RXX	220434	220464	30	-	ms52776_scaffold97_size266282_RXX-LARD_Bft_REPET-L-B56|1	74.7
					scaffold1400_size71000	RXX	19354	19392	38	+	ms174845_scaffold1400_size71000_RXX-LARD_Bft_REPET-L-B56|1	84.3
					scaffold219_size185753	RXX	130465	130550	85	+	ms205135_scaffold219_size185753_RXX-LARD_Bft_REPET-L-B56|1	73.3
					scaffold227_size342079	RXX	14919	15006	87	-	ms35117_scaffold227_size342079_RXX-LARD_Bft_REPET-L-B56|1	77.9
					scaffold104_size315485	RXX	274983	275074	91	-	ms21981_scaffold104_size315485_RXX-LARD_Bft_REPET-L-B56|1	79
					scaffold1199_size138006	RXX	87393	87487	94	+	ms16229_scaffold1199_size138006_RXX-LARD_Bft_REPET-L-B56|1	77.4
					scaffold154_size353492	RXX	228656	228745	89	-	ms41129_scaffold154_size353492_RXX-LARD_Bft_REPET-L-B56|1	82
					scaffold347_size157755	RXX	26522	26622	100	-	ms224193_scaffold347_size157755_RXX-LARD_Bft_REPET-L-B56|1	72
					scaffold1686_size88167	RXX	46506	46610	104	+	ms8885_scaffold1686_size88167_RXX-LARD_Bft_REPET-L-B56|1	79.8
					scaffold349_size200332	RXX	186939	187018	79	+	ms31784_scaffold349_size200332_RXX-LARD_Bft_REPET-L-B56|1	82.3
					scaffold740_size93826	RXX	31457	31477	20	-	ms127506_scaffold740_size93826_RXX-LARD_Bft_REPET-L-B56|1	71.4
					scaffold855_size90545	RXX	24780	24862	82	-	ms28261_scaffold855_size90545_RXX-LARD_Bft_REPET-L-B56|1	80.7
					scaffold833_size232973	RXX	110993	111085	92	+	ms58980_scaffold833_size232973_RXX-LARD_Bft_REPET-L-B56|1	80.7
					scaffold258_size234661	RXX	91756	91807	51	+	ms180665_scaffold258_size234661_RXX-LARD_Bft_REPET-L-B56|1	72.1
					scaffold47_size424578	RXX	72381	72408	27	+	ms75942_scaffold47_size424578_RXX-LARD_Bft_REPET-L-B56|1	75.6
					scaffold263_size346302	RXX	26942	26971	29	+	ms147766_scaffold263_size346302_RXX-LARD_Bft_REPET-L-B56|1	84.3
					scaffold300_size156891	RXX	121342	121371	29	-	ms113381_scaffold300_size156891_RXX-LARD_Bft_REPET-L-B56|1	85.1
					scaffold831_size85241	RXX	74541	74632	91	-	ms90903_scaffold831_size85241_RXX-LARD_Bft_REPET-L-B56|1	76
					scaffold352_size146125	RXX	91625	91725	100	+	ms209207_scaffold352_size146125_RXX-LARD_Bft_REPET-L-B56|1	71.3
					scaffold771_size91381	RXX	51197	51218	21	+	ms166814_scaffold771_size91381_RXX-LARD_Bft_REPET-L-B56|1	78.2
					scaffold117_size250511	RXX	185375	185399	24	-	ms222994_scaffold117_size250511_RXX-LARD_Bft_REPET-L-B56|1	82.9
					scaffold1405_size98438	RXX	71679	71756	77	+	ms53157_scaffold1405_size98438_RXX-LARD_Bft_REPET-L-B56|1	82
					scaffold485_size124670	RXX	43888	43930	42	+	ms131353_scaffold485_size124670_RXX-LARD_Bft_REPET-L-B56|1	79.2
					scaffold1152_size61610	RXX	16943	17013	70	+	ms114885_scaffold1152_size61610_RXX-LARD_Bft_REPET-L-B56|1	82.9
					scaffold856_size83123	RXX	26887	26970	83	-	ms39222_scaffold856_size83123_RXX-LARD_Bft_REPET-L-B56|1	81.7
					scaffold871_size101936	RXX	67544	67632	88	-	ms196085_scaffold871_size101936_RXX-LARD_Bft_REPET-L-B56|1	83
					scaffold469_size126302	RXX	22179	22384	205	+	ms193028_scaffold469_size126302_RXX-LARD_Bft_REPET-L-B56|1	73.9
					scaffold616_size107705	RXX	35847	35879	32	+	ms184081_scaffold616_size107705_RXX-LARD_Bft_REPET-L-B56|1	81.8
					scaffold463_size126979	RXX	20319	20395	76	-	ms216608_scaffold463_size126979_RXX-LARD_Bft_REPET-L-B56|1	86.8
					scaffold1125_size62997	RXX	10139	10231	92	-	ms194077_scaffold1125_size62997_RXX-LARD_Bft_REPET-L-B56|1	81.1
					scaffold314_size153979	RXX	108282	108378	96	+	ms77566_scaffold314_size153979_RXX-LARD_Bft_REPET-L-B56|1	78.1
					scaffold715_size126698	RXX	67677	67756	79	-	ms197177_scaffold715_size126698_RXX-LARD_Bft_REPET-L-B56|1	78.5
					scaffold75_size358427	RXX	173474	173496	22	+	ms85481_scaffold75_size358427_RXX-LARD_Bft_REPET-L-B56|1	82.2
					scaffold262_size177706	RXX	126998	127103	105	-	mp191311-1_scaffold262_size177706_RXX-LARD_Bft_REPET-L-B56|1	79.5
					scaffold262_size177706	RXX	126998	127127	129	-	ms191311_scaffold262_size177706_RXX-LARD_Bft_REPET-L-B56|1
					scaffold341_size202729	RXX	80001	80021	20	-	ms5218_scaffold341_size202729_RXX-LARD_Bft_REPET-L-B56|1	79.7
					scaffold924_size77098	RXX	24693	24794	101	+	ms29453_scaffold924_size77098_RXX-LARD_Bft_REPET-L-B56|1	73.6
					scaffold1969_size30200	RXX	13951	14045	94	+	ms28014_scaffold1969_size30200_RXX-LARD_Bft_REPET-L-B56|1	75.2
					scaffold215_size207019	RXX	171191	171291	100	-	ms102244_scaffold215_size207019_RXX-LARD_Bft_REPET-L-B56|1	77.8
					scaffold2086_size27163	RXX	17809	17919	110	+	ms14527_scaffold2086_size27163_RXX-LARD_Bft_REPET-L-B56|1	76.6
					scaffold3168_size11518	RXX	453	602	149	-	ms2021_scaffold3168_size11518_RXX-LARD_Bft_REPET-L-B56|1	73
					scaffold1433_size48617	RXX	14122	14221	99	+	ms167225_scaffold1433_size48617_RXX-LARD_Bft_REPET-L-B56|1	78.7
					scaffold251_size218321	RXX	160451	160559	108	+	ms175737_scaffold251_size218321_RXX-LARD_Bft_REPET-L-B56|1	72.4
					scaffold125_size240560	RXX	19122	19227	105	+	ms170616_scaffold125_size240560_RXX-LARD_Bft_REPET-L-B56|1	80.8
					scaffold1362_size51529	RXX	27503	27583	80	+	ms120958_scaffold1362_size51529_RXX-LARD_Bft_REPET-L-B56|1	86.8
					scaffold1516_size105267	RXX	54027	54145	118	+	ms192493_scaffold1516_size105267_RXX-LARD_Bft_REPET-L-B56|1	73.7
					scaffold429_size156739	RXX	47002	47068	66	-	ms40706_scaffold429_size156739_RXX-LARD_Bft_REPET-L-B56|1	90.6
					scaffold581_size112159	RXX	28262	28350	88	+	ms143858_scaffold581_size112159_RXX-LARD_Bft_REPET-L-B56|1	70.8
					scaffold139_size229365	RXX	104829	105035	206	+	ms173723_scaffold139_size229365_RXX-LARD_Bft_REPET-L-B56|1	68
					scaffold202_size220373	RXX	26236	26306	70	+	ms102012_scaffold202_size220373_RXX-LARD_Bft_REPET-L-B56|1	81.7
					scaffold312_size154753	RXX	46081	46188	107	+	ms145447_scaffold312_size154753_RXX-LARD_Bft_REPET-L-B56|1	72
					scaffold84_size409377	RXX	201043	201117	74	+	ms163588_scaffold84_size409377_RXX-LARD_Bft_REPET-L-B56|1	83.3
					scaffold833_size232973	RXX	21613	21711	98	-	ms58979_scaffold833_size232973_RXX-LARD_Bft_REPET-L-B56|1	80.2
					scaffold1918_size47819	RXX	37852	37956	104	-	ms12539_scaffold1918_size47819_RXX-LARD_Bft_REPET-L-B56|1	79
					scaffold563_size113627	RXX	432	607	175	+	ms77130_scaffold563_size113627_RXX-LARD_Bft_REPET-L-B56|1	73.5
					scaffold979_size73365	RXX	52866	53207	341	+	ms120264_scaffold979_size73365_RXX-LARD_Bft_REPET-L-B56|1	62.5
					scaffold670_size100515	RXX	72510	72590	80	-	ms122577_scaffold670_size100515_RXX-LARD_Bft_REPET-L-B56|1	82.5
					scaffold47_size424578	RXX	267881	267988	107	-	ms76081_scaffold47_size424578_RXX-LARD_Bft_REPET-L-B56|1	79
					scaffold231_size181012	RXX	80848	80910	62	+	ms101689_scaffold231_size181012_RXX-LARD_Bft_REPET-L-B56|1	67.2
					scaffold1643_size94801	RXX	53558	53645	87	+	ms41857_scaffold1643_size94801_RXX-LARD_Bft_REPET-L-B56|1	74.7
					scaffold153_size216692	RXX	129603	129676	73	-	ms224009_scaffold153_size216692_RXX-LARD_Bft_REPET-L-B56|1	82.4
					scaffold368_size142500	RXX	13680	13773	93	+	ms44369_scaffold368_size142500_RXX-LARD_Bft_REPET-L-B56|1	82.6
					scaffold97_size266282	RXX	237940	238032	92	+	ms52777_scaffold97_size266282_RXX-LARD_Bft_REPET-L-B56|1	89.3
					scaffold4100_size6399	RXX	5219	5360	141	+	ms133508_scaffold4100_size6399_RXX-LARD_Bft_REPET-L-B56|1	80.9
					scaffold612_size129304	RXX	48485	48679	194	+	ms8671_scaffold612_size129304_RXX-LARD_Bft_REPET-L-B56|1	67.9
					scaffold413_size160496	RXX	15333	15411	78	-	ms15605_scaffold413_size160496_RXX-LARD_Bft_REPET-L-B56|1	81
					scaffold741_size183258	RXX	131994	132071	77	+	ms195040_scaffold741_size183258_RXX-LARD_Bft_REPET-L-B56|1	83.1
					scaffold927_size155944	RXX	123457	123554	97	+	ms159180_scaffold927_size155944_RXX-LARD_Bft_REPET-L-B56|1	75.2
					scaffold1156_size71161	RXX	6346	6443	97	+	ms57019_scaffold1156_size71161_RXX-LARD_Bft_REPET-L-B56|1	84
					scaffold754_size92738	RXX	68249	68343	94	+	ms111879_scaffold754_size92738_RXX-LARD_Bft_REPET-L-B56|1	89.1
					scaffold297_size158083	RXX	55176	55360	184	-	ms96461_scaffold297_size158083_RXX-LARD_Bft_REPET-L-B56|1	74
					scaffold1576_size53383	RXX	18520	18692	172	+	ms28213_scaffold1576_size53383_RXX-LARD_Bft_REPET-L-B56|1	74.7
					scaffold94_size263846	RXX	32526	32616	90	+	ms100211_scaffold94_size263846_RXX-LARD_Bft_REPET-L-B56|1	72.2
					scaffold1495_size66583	RXX	20733	20948	215	+	ms127445_scaffold1495_size66583_RXX-LARD_Bft_REPET-L-B56|1	68.8
					scaffold1657_size45163	RXX	34182	34364	182	+	ms182981_scaffold1657_size45163_RXX-LARD_Bft_REPET-L-B56|1	74.3
					scaffold509_size121097	RXX	94494	94621	127	+	ms5328_scaffold509_size121097_RXX-LARD_Bft_REPET-L-B56|1	68.6
					scaffold345_size147920	RXX	144861	144940	79	-	ms57284_scaffold345_size147920_RXX-LARD_Bft_REPET-L-B56|1	81
					scaffold219_size185753	RXX	158205	158341	136	+	ms205136_scaffold219_size185753_RXX-LARD_Bft_REPET-L-B56|1	79.6
					scaffold188_size198150	RXX	101421	101471	50	-	ms78937_scaffold188_size198150_RXX-LARD_Bft_REPET-L-B56|1	90
					scaffold825_size85748	RXX	22457	22537	80	-	ms63344_scaffold825_size85748_RXX-LARD_Bft_REPET-L-B56|1	77.2
					scaffold235_size356191	RXX	56459	56538	79	+	ms203686_scaffold235_size356191_RXX-LARD_Bft_REPET-L-B56|1	73.8
					scaffold349_size200332	RXX	103154	103306	152	+	ms31782_scaffold349_size200332_RXX-LARD_Bft_REPET-L-B56|1	73.3
					scaffold132_size235092	RXX	37243	37280	37	-	ms5532_scaffold132_size235092_RXX-LARD_Bft_REPET-L-B56|1	74.7
					scaffold642_size161250	RXX	75936	75965	29	-	ms192651_scaffold642_size161250_RXX-LARD_Bft_REPET-L-B56|1	78.2
					scaffold1375_size73490	RXX	50645	50670	25	-	ms39329_scaffold1375_size73490_RXX-LARD_Bft_REPET-L-B56|1	91.3
					scaffold405_size164189	RXX	105623	105649	26	-	ms57376_scaffold405_size164189_RXX-LARD_Bft_REPET-L-B56|1	83.5
					scaffold815_size87270	RXX	56658	56714	56	-	ms98347_scaffold815_size87270_RXX-LARD_Bft_REPET-L-B56|1	60.7
					scaffold597_size116394	RXX	58049	58072	23	+	ms133172_scaffold597_size116394_RXX-LARD_Bft_REPET-L-B56|1	78.8
					scaffold2124_size26216	RXX	7272	7300	28	-	ms121455_scaffold2124_size26216_RXX-LARD_Bft_REPET-L-B56|1	81.7
					scaffold275_size164871	RXX	122485	122530	45	-	ms220149_scaffold275_size164871_RXX-LARD_Bft_REPET-L-B56|1	73.3
					scaffold132_size235092	RXX	39293	39324	31	+	ms5533_scaffold132_size235092_RXX-LARD_Bft_REPET-L-B56|1	83.8
					scaffold37_size420291	RXX	380697	380720	23	-	ms85854_scaffold37_size420291_RXX-LARD_Bft_REPET-L-B56|1	76.4
					scaffold1542_size50612	RXX	12126	12169	43	-	ms90419_scaffold1542_size50612_RXX-LARD_Bft_REPET-L-B56|1	86.4
					scaffold3173_size11452	RXX	8648	8681	33	+	ms127363_scaffold3173_size11452_RXX-LARD_Bft_REPET-L-B56|1	79.9
					scaffold1614_size41692	RXX	9899	9925	26	+	ms200308_scaffold1614_size41692_RXX-LARD_Bft_REPET-L-B56|1	79.6
					scaffold622_size107078	RXX	21176	21212	36	-	ms159730_scaffold622_size107078_RXX-LARD_Bft_REPET-L-B56|1	77.8
					scaffold327_size150081	RXX	34255	34361	106	-	ms19166_scaffold327_size150081_RXX-LARD_Bft_REPET-L-B56|1	73.2
					scaffold943_size75419	RXX	61379	61426	47	+	ms179104_scaffold943_size75419_RXX-LARD_Bft_REPET-L-B56|1	79.8
					scaffold1623_size43971	RXX	1988	2078	90	-	ms16055_scaffold1623_size43971_RXX-LARD_Bft_REPET-L-B56|1	85.5
					scaffold773_size99805	RXX	9407	9495	88	+	ms170488_scaffold773_size99805_RXX-LARD_Bft_REPET-L-B56|1	83.3
					scaffold244_size174743	RXX	16995	17092	97	+	ms158087_scaffold244_size174743_RXX-LARD_Bft_REPET-L-B56|1	84.1
					scaffold1300_size54249	RXX	6344	6376	32	-	ms22985_scaffold1300_size54249_RXX-LARD_Bft_REPET-L-B56|1	79.3
					scaffold928_size76656	RXX	42111	42134	23	+	ms83591_scaffold928_size76656_RXX-LARD_Bft_REPET-L-B56|1	73.7
					scaffold415_size241044	RXX	138193	138222	29	+	ms144740_scaffold415_size241044_RXX-LARD_Bft_REPET-L-B56|1	71.2
					scaffold319_size152497	RXX	109505	109623	118	-	ms217514_scaffold319_size152497_RXX-LARD_Bft_REPET-L-B56|1	77
					scaffold128_size407742	RXX	279402	279427	25	+	ms220427_scaffold128_size407742_RXX-LARD_Bft_REPET-L-B56|1	70.3
					scaffold152_size227771	RXX	186501	186540	39	-	ms155048_scaffold152_size227771_RXX-LARD_Bft_REPET-L-B56|1	80.5
					scaffold262_size177706	RXX	127104	127127	23	-	mp191311-2_scaffold262_size177706_RXX-LARD_Bft_REPET-L-B56|1	78.6
					scaffold1010_size71042	RXX	23399	23429	30	+	ms76969_scaffold1010_size71042_RXX-LARD_Bft_REPET-L-B56|1	83.2
					scaffold578_size112367	RXX	4117	4186	69	+	ms171080_scaffold578_size112367_RXX-LARD_Bft_REPET-L-B56|1	84.5
					scaffold218_size186652	RXX	124339	124421	82	+	ms132920_scaffold218_size186652_RXX-LARD_Bft_REPET-L-B56|1	77.5
					scaffold105_size257804	RXX	162582	162650	68	-	ms160301_scaffold105_size257804_RXX-LARD_Bft_REPET-L-B56|1	87.2
					scaffold671_size100507	RXX	55386	55460	74	-	ms138694_scaffold671_size100507_RXX-LARD_Bft_REPET-L-B56|1	87.5
					scaffold205_size327822	RXX	106747	106830	83	-	ms108045_scaffold205_size327822_RXX-LARD_Bft_REPET-L-B56|1	75.3
					scaffold87_size366873	RXX	120319	120418	99	+	ms59595_scaffold87_size366873_RXX-LARD_Bft_REPET-L-B56|1	73.9
					scaffold55_size322865	RXX	185150	185272	122	+	ms124470_scaffold55_size322865_RXX-LARD_Bft_REPET-L-B56|1	62
					scaffold596_size110696	RXX	82349	82407	58	-	ms140519_scaffold596_size110696_RXX-LARD_Bft_REPET-L-B56|1	70.8
					scaffold482_size124995	RXX	97551	97576	25	-	ms111145_scaffold482_size124995_RXX-LARD_Bft_REPET-L-B56|1	80.3
					scaffold52_size512744	RXX	422192	422217	25	-	ms75683_scaffold52_size512744_RXX-LARD_Bft_REPET-L-B56|1	83
					scaffold329_size286329	RXX	31603	31647	44	+	ms95944_scaffold329_size286329_RXX-LARD_Bft_REPET-L-B56|1	81.3
					scaffold85_size394529	RXX	583	610	27	-	ms18088_scaffold85_size394529_RXX-LARD_Bft_REPET-L-B56|1	61
					scaffold91_size327349	RXX	106291	106499	208	-	ms142625_scaffold91_size327349_RXX-LARD_Bft_REPET-L-B56|1	96.7
					scaffold740_size93826	RXX	30906	31456	550	+	ms127505_scaffold740_size93826_RXX-LARD_Bft_REPET-L-B56|1	79.1
					scaffold255_size181867	RXX	25837	26317	480	+	ms108499_scaffold255_size181867_RXX-LARD_Bft_REPET-L-B56|1	94.7
					scaffold44_size360826	RXX	58186	58265	79	+	ms223563_scaffold44_size360826_RXX-LARD_Bft_REPET-L-B56|1	78
					scaffold278_size329104	RXX	275313	275465	152	+	ms107920_scaffold278_size329104_RXX-LARD_Bft_REPET-L-B56|1	97.4
					scaffold3349_size10013	RXX	9292	9401	109	-	ms8976_scaffold3349_size10013_RXX-LARD_Bft_REPET-L-B56|1	96.4
					scaffold405_size164189	RXX	109978	110050	72	-	ms57377_scaffold405_size164189_RXX-LARD_Bft_REPET-L-B56|1	80.8
					scaffold1017_size123541	RXX	59282	59437	155	-	ms148697_scaffold1017_size123541_RXX-LARD_Bft_REPET-L-B56|1	79.8
					scaffold414_size135851	RXX	91528	91635	107	+	ms139445_scaffold414_size135851_RXX-LARD_Bft_REPET-L-B56|1	96.3
					scaffold1991_size41274	RXX	15340	16249	909	+	ms125221_scaffold1991_size41274_RXX-LARD_Bft_REPET-L-B582|1
					scaffold1991_size41274	RXX	15340	15702	362	+	mp125221-1_scaffold1991_size41274_RXX-LARD_Bft_REPET-L-B582|1	83.4
					scaffold622_size107078	RXX	93659	94032	373	-	ms159737_scaffold622_size107078_RXX-LARD_Bft_REPET-L-B582|1	95.7
					scaffold115_size267586	RXX	166254	166625	371	-	mp21144-2_scaffold115_size267586_RXX-LARD_Bft_REPET-L-B582|1	96.8
					scaffold297_size158083	RXX	42479	42852	373	-	ms96467_scaffold297_size158083_RXX-LARD_Bft_REPET-L-B582|1	97.3
					scaffold115_size267586	RXX	166135	166625	490	-	ms21144_scaffold115_size267586_RXX-LARD_Bft_REPET-L-B582|1
					scaffold2709_size15897	RXX	8287	8378	91	+	ms165957_scaffold2709_size15897_RXX-LARD_Bft_REPET-L-B582|1	85
					scaffold157_size284027	RXX	98850	98875	25	+	ms127045_scaffold157_size284027_RXX-LARD_Bft_REPET-L-B582|1	87.7
					scaffold804_size194354	RXX	127475	127568	93	-	ms46321_scaffold804_size194354_RXX-LARD_Bft_REPET-L-B582|1	81.9
					scaffold52_size512744	RXX	300907	300938	31	-	ms75552_scaffold52_size512744_RXX-LARD_Bft_REPET-L-B582|1	81.9
					scaffold190_size223263	RXX	85299	85526	227	-	ms47256_scaffold190_size223263_RXX-LARD_Bft_REPET-L-B582|1	66.7
					scaffold327_size150081	RXX	1	109	108	+	ms19168_scaffold327_size150081_RXX-LARD_Bft_REPET-L-B582|1	97.2
					scaffold1105_size64555	RXX	6687	6764	77	+	ms109630_scaffold1105_size64555_RXX-LARD_Bft_REPET-L-B582|1	82
					scaffold935_size80907	RXX	48870	48976	106	+	ms67334_scaffold935_size80907_RXX-LARD_Bft_REPET-L-B582|1	83.7
					scaffold691_size204934	RXX	38837	38918	81	+	ms60064_scaffold691_size204934_RXX-LARD_Bft_REPET-L-B582|1	87.3
					scaffold1841_size34102	RXX	32051	32127	76	-	ms91501_scaffold1841_size34102_RXX-LARD_Bft_REPET-L-B582|1	78.4
					scaffold108_size336360	RXX	211407	211432	25	+	ms141417_scaffold108_size336360_RXX-LARD_Bft_REPET-L-B582|1	83.7
					scaffold80_size385332	RXX	33267	33299	32	-	ms84457_scaffold80_size385332_RXX-LARD_Bft_REPET-L-B582|1	77.2
					scaffold942_size254660	RXX	143176	143197	21	-	ms95577_scaffold942_size254660_RXX-LARD_Bft_REPET-L-B582|1	75.9
					scaffold1828_size34564	RXX	1284	1308	24	+	ms36266_scaffold1828_size34564_RXX-LARD_Bft_REPET-L-B582|1	80.4
					scaffold881_size81722	RXX	76325	76356	31	+	ms136504_scaffold881_size81722_RXX-LARD_Bft_REPET-L-B582|1	81.5
					scaffold833_size232973	RXX	147019	147066	47	-	ms58983_scaffold833_size232973_RXX-LARD_Bft_REPET-L-B582|1	74.7
					scaffold920_size124048	RXX	11276	11342	66	+	ms192800_scaffold920_size124048_RXX-LARD_Bft_REPET-L-B582|1	71.2
					scaffold554_size291091	RXX	1	159	158	-	ms56536_scaffold554_size291091_RXX-LARD_Bft_REPET-L-B582|1	96.2
					scaffold34_size425507	RXX	225544	225667	123	+	ms78381_scaffold34_size425507_RXX-LARD_Bft_REPET-L-B582|1	93.6
					scaffold910_size78163	RXX	68302	68433	131	-	ms227181_scaffold910_size78163_RXX-LARD_Bft_REPET-L-B582|1	97.7
					scaffold455_size128952	RXX	89000	89168	168	+	ms13670_scaffold455_size128952_RXX-LARD_Bft_REPET-L-B582|1	87.8
					scaffold810_size87963	RXX	85762	85838	76	+	ms48558_scaffold810_size87963_RXX-LARD_Bft_REPET-L-B582|1	96.1
					scaffold99_size262032	RXX	13880	14049	169	+	mp211221-1_scaffold99_size262032_RXX-LARD_Bft_REPET-L-B582|1	94.1
					scaffold99_size262032	RXX	13880	14235	355	+	ms211221_scaffold99_size262032_RXX-LARD_Bft_REPET-L-B582|1
					scaffold661_size101485	RXX	71309	71471	162	+	mp100123-1_scaffold661_size101485_RXX-LARD_Bft_REPET-L-B582|1	84.5
					scaffold661_size101485	RXX	71309	71600	291	+	ms100123_scaffold661_size101485_RXX-LARD_Bft_REPET-L-B582|1
					scaffold1027_size78283	RXX	58838	58885	47	-	ms150360_scaffold1027_size78283_RXX-LARD_Bft_REPET-L-B582|1	97.3
					scaffold1209_size58456	RXX	32653	32773	120	+	ms193898_scaffold1209_size58456_RXX-LARD_Bft_REPET-L-B582|1	96.7
					scaffold2167_size35230	RXX	23846	23958	112	+	ms80134_scaffold2167_size35230_RXX-LARD_Bft_REPET-L-B582|1	83.1
					scaffold507_size121794	RXX	70306	70378	72	+	ms135958_scaffold507_size121794_RXX-LARD_Bft_REPET-L-B582|1	85.2
					scaffold359_size357433	RXX	74644	74698	54	-	ms209541_scaffold359_size357433_RXX-LARD_Bft_REPET-L-B582|1	80.3
					scaffold720_size123009	RXX	120631	120701	70	-	ms63458_scaffold720_size123009_RXX-LARD_Bft_REPET-L-B582|1	81.4
					scaffold1954_size38671	RXX	28805	28878	73	-	ms176382_scaffold1954_size38671_RXX-LARD_Bft_REPET-L-B582|1	84.7
					scaffold254_size222017	RXX	75826	75956	130	+	mp99421-1_scaffold254_size222017_RXX-LARD_Bft_REPET-L-B582|1	97.7
					scaffold254_size222017	RXX	75826	76074	248	+	ms99421_scaffold254_size222017_RXX-LARD_Bft_REPET-L-B582|1
					scaffold339_size215481	RXX	151860	152031	171	+	ms47954_scaffold339_size215481_RXX-LARD_Bft_REPET-L-B582|1	83
					scaffold336_size183299	RXX	153968	153991	23	-	ms213500_scaffold336_size183299_RXX-LARD_Bft_REPET-L-B582|1	73.4
					scaffold867_size167621	RXX	56873	56907	34	-	ms91348_scaffold867_size167621_RXX-LARD_Bft_REPET-L-B582|1	73.8
					scaffold58_size317644	RXX	85344	85421	77	+	ms119860_scaffold58_size317644_RXX-LARD_Bft_REPET-L-B582|1	62.8
					scaffold39_size393637	RXX	170438	170930	492	+	mp72970-1_scaffold39_size393637_RXX-LARD_Bft_REPET-L-B582|1	67.1
					scaffold39_size393637	RXX	170438	171419	981	+	ms72970_scaffold39_size393637_RXX-LARD_Bft_REPET-L-B582|1
					scaffold973_size78994	RXX	17967	18017	50	+	ms8607_scaffold973_size78994_RXX-LARD_Bft_REPET-L-B582|1	57.3
					scaffold1362_size51529	RXX	38077	38202	125	+	ms120961_scaffold1362_size51529_RXX-LARD_Bft_REPET-L-B582|1	76.2
					scaffold802_size107716	RXX	76209	76709	500	+	mp159523-1_scaffold802_size107716_RXX-LARD_Bft_REPET-L-B582|1	63.7
					scaffold802_size107716	RXX	76209	77162	953	+	ms159523_scaffold802_size107716_RXX-LARD_Bft_REPET-L-B582|1
					scaffold770_size91646	RXX	42874	43719	845	+	ms153867_scaffold770_size91646_RXX-LARD_Bft_REPET-L-B582|1	65.2
					scaffold898_size79835	RXX	63139	63981	842	-	ms52532_scaffold898_size79835_RXX-LARD_Bft_REPET-L-B582|1	65.7
					scaffold203_size192051	RXX	117528	118361	833	+	ms25070_scaffold203_size192051_RXX-LARD_Bft_REPET-L-B582|1	64.3
					scaffold3030_size12686	RXX	3370	3474	104	-	ms92798_scaffold3030_size12686_RXX-LARD_Bft_REPET-L-B582|1	75.2
					scaffold3042_size12523	RXX	5062	5488	426	-	ms156371_scaffold3042_size12523_RXX-LARD_Bft_REPET-L-B582|1	63.5
					scaffold2048_size75493	RXX	61605	62461	856	+	mp24692-1_scaffold2048_size75493_RXX-LARD_Bft_REPET-L-B582|1	64
					scaffold2048_size75493	RXX	61605	63508	1903	+	ms24692_scaffold2048_size75493_RXX-LARD_Bft_REPET-L-B582|1
					scaffold4262_size6017	RXX	5389	5533	144	-	ms156142_scaffold4262_size6017_RXX-LARD_Bft_REPET-L-B582|1	79.6
					scaffold4843_size4431	RXX	596	743	147	-	ms54849_scaffold4843_size4431_RXX-LARD_Bft_REPET-L-B582|1	79.4
					scaffold1798_size45836	RXX	23367	23547	180	-	ms118343_scaffold1798_size45836_RXX-LARD_Bft_REPET-L-B582|1	81.3
					scaffold1145_size61871	RXX	56670	57082	412	+	ms194677_scaffold1145_size61871_RXX-LARD_Bft_REPET-L-B582|1	64.4
					scaffold34_size425507	RXX	360289	360426	137	+	ms78382_scaffold34_size425507_RXX-LARD_Bft_REPET-L-B582|1	73.9
					scaffold37_size420291	RXX	389337	389836	499	+	mp85899-1_scaffold37_size420291_RXX-LARD_Bft_REPET-L-B582|1	67.4
					scaffold37_size420291	RXX	389337	390324	987	+	ms85899_scaffold37_size420291_RXX-LARD_Bft_REPET-L-B582|1
					scaffold227_size342079	RXX	284481	284575	94	+	ms35250_scaffold227_size342079_RXX-LARD_Bft_REPET-L-B582|1	78
					scaffold553_size115270	RXX	60937	61116	179	-	ms34720_scaffold553_size115270_RXX-LARD_Bft_REPET-L-B582|1	72.9
					scaffold200_size267149	RXX	177225	177718	493	+	mp112782-1_scaffold200_size267149_RXX-LARD_Bft_REPET-L-B582|1	68.6
					scaffold200_size267149	RXX	177225	178507	1282	+	ms112782_scaffold200_size267149_RXX-LARD_Bft_REPET-L-B582|1
					scaffold81_size279914	RXX	213416	213591	175	+	mp14961-1_scaffold81_size279914_RXX-LARD_Bft_REPET-L-B582|1	69
					scaffold122_size319999	RXX	165374	165550	176	+	ms178623_scaffold122_size319999_RXX-LARD_Bft_REPET-L-B582|1	74.9
					scaffold961_size74628	RXX	13516	13741	225	+	mp158815-1_scaffold961_size74628_RXX-LARD_Bft_REPET-L-B582|1	67.8
					scaffold1389_size50374	RXX	47063	47327	264	+	ms24339_scaffold1389_size50374_RXX-LARD_Bft_REPET-L-B582|1	76.6
					scaffold726_size118970	RXX	4728	5190	462	+	mp67900-1_scaffold726_size118970_RXX-LARD_Bft_REPET-L-B582|1	72
					scaffold961_size74628	RXX	13516	14849	1333	+	ms158815_scaffold961_size74628_RXX-LARD_Bft_REPET-L-B582|1
					scaffold726_size118970	RXX	4728	5720	992	+	ms67900_scaffold726_size118970_RXX-LARD_Bft_REPET-L-B582|1
					scaffold81_size279914	RXX	213416	213948	532	+	ms14961_scaffold81_size279914_RXX-LARD_Bft_REPET-L-B582|1
					scaffold1198_size66273	RXX	41458	41601	143	+	ms144446_scaffold1198_size66273_RXX-LARD_Bft_REPET-L-B582|1	74.3
					scaffold76_size285218	RXX	156048	156797	749	-	ms126569_scaffold76_size285218_RXX-LARD_Bft_REPET-L-B582|1	56.9
					scaffold583_size112000	RXX	19245	19307	62	-	ms51897_scaffold583_size112000_RXX-LARD_Bft_REPET-L-B582|1	80.6
					scaffold115_size267586	RXX	156052	156124	72	-	ms21141_scaffold115_size267586_RXX-LARD_Bft_REPET-L-B582|1	80.8
					scaffold308_size155254	RXX	92496	92593	97	+	ms153662_scaffold308_size155254_RXX-LARD_Bft_REPET-L-B582|1	80.4
					scaffold223_size184428	RXX	165947	166143	196	-	ms106743_scaffold223_size184428_RXX-LARD_Bft_REPET-L-B582|1	76.8
					scaffold3839_size17748	RXX	6059	6481	422	-	ms49192_scaffold3839_size17748_RXX-LARD_Bft_REPET-L-B582|1	63
					scaffold424_size153015	RXX	149639	150035	396	+	mp181113-1_scaffold424_size153015_RXX-LARD_Bft_REPET-L-B582|1	67.7
					scaffold127_size254205	RXX	58335	58808	473	-	ms104362_scaffold127_size254205_RXX-LARD_Bft_REPET-L-B582|1	69.9
					scaffold115_size267586	RXX	161884	162296	412	-	ms21143_scaffold115_size267586_RXX-LARD_Bft_REPET-L-B582|1	65.7
					scaffold424_size153015	RXX	149639	150686	1047	+	ms181113_scaffold424_size153015_RXX-LARD_Bft_REPET-L-B582|1
					scaffold141_size317003	RXX	132326	132498	172	+	ms5998_scaffold141_size317003_RXX-LARD_Bft_REPET-L-B582|1	69.2
					scaffold625_size106528	RXX	18777	19535	758	+	ms213976_scaffold625_size106528_RXX-LARD_Bft_REPET-L-B582|1	58
					scaffold1119_size63287	RXX	1791	1826	35	-	ms228912_scaffold1119_size63287_RXX-LARD_Bft_REPET-L-B582|1	74.2
					scaffold505_size122079	RXX	18044	18161	117	+	ms29671_scaffold505_size122079_RXX-LARD_Bft_REPET-L-B582|1	83.3
					scaffold1609_size48148	RXX	1706	1878	172	+	ms46180_scaffold1609_size48148_RXX-LARD_Bft_REPET-L-B582|1	79.5
					scaffold291_size455211	RXX	52115	52189	74	-	ms221392_scaffold291_size455211_RXX-LARD_Bft_REPET-L-B582|1	78.4
					scaffold212_size211254	RXX	49977	50567	590	+	mp139985-1_scaffold212_size211254_RXX-LARD_Bft_REPET-L-B582|1	61.1
					scaffold264_size356344	RXX	116197	116951	754	-	ms11270_scaffold264_size356344_RXX-LARD_Bft_REPET-L-B582|1	65.5
					scaffold212_size211254	RXX	49977	51231	1254	+	ms139985_scaffold212_size211254_RXX-LARD_Bft_REPET-L-B582|1
					scaffold949_size126738	RXX	39570	39670	100	+	ms210853_scaffold949_size126738_RXX-LARD_Bft_REPET-L-B582|1	76
					scaffold715_size126698	RXX	55992	56174	182	-	ms197180_scaffold715_size126698_RXX-LARD_Bft_REPET-L-B582|1	73.5
					scaffold1547_size44083	RXX	15326	15502	176	-	ms25922_scaffold1547_size44083_RXX-LARD_Bft_REPET-L-B582|1	74.2
					scaffold57_size319026	RXX	36508	36572	64	-	ms158316_scaffold57_size319026_RXX-LARD_Bft_REPET-L-B582|1	73.8
					scaffold297_size158083	RXX	39210	39615	405	-	mp96464-2_scaffold297_size158083_RXX-LARD_Bft_REPET-L-B582|1	79.4
					scaffold297_size158083	RXX	38756	39615	859	-	ms96464_scaffold297_size158083_RXX-LARD_Bft_REPET-L-B582|1
					scaffold308_size155254	RXX	92594	93321	727	+	ms153663_scaffold308_size155254_RXX-LARD_Bft_REPET-L-B582|1	63.6
					scaffold2924_size13891	RXX	12580	12619	39	+	ms225837_scaffold2924_size13891_RXX-LARD_Bft_REPET-L-B582|1	77.1
					scaffold157_size284027	RXX	120580	120743	163	+	ms127046_scaffold157_size284027_RXX-LARD_Bft_REPET-L-B582|1	72.8
					scaffold1929_size56487	RXX	36986	37154	168	+	mp59084-1_scaffold1929_size56487_RXX-LARD_Bft_REPET-L-B582|1	62.8
					scaffold1929_size56487	RXX	36986	37842	856	+	ms59084_scaffold1929_size56487_RXX-LARD_Bft_REPET-L-B582|1
					scaffold1486_size46494	RXX	5431	5461	30	+	ms142959_scaffold1486_size46494_RXX-LARD_Bft_REPET-L-B582|1	73
					scaffold316_size159456	RXX	46439	46582	143	-	ms22151_scaffold316_size159456_RXX-LARD_Bft_REPET-L-B582|1	73.9
					scaffold847_size83905	RXX	24964	25365	401	-	mp37545-2_scaffold847_size83905_RXX-LARD_Bft_REPET-L-B582|1	68.3
					scaffold847_size83905	RXX	24487	25365	878	-	ms37545_scaffold847_size83905_RXX-LARD_Bft_REPET-L-B582|1
					scaffold1522_size60533	RXX	35032	35171	139	-	mp5062-2_scaffold1522_size60533_RXX-LARD_Bft_REPET-L-B582|1	79.5
					scaffold863_size86254	RXX	60386	60529	143	-	ms182052_scaffold863_size86254_RXX-LARD_Bft_REPET-L-B582|1	80.9
					scaffold4843_size4431	RXX	1	149	148	-	ms54848_scaffold4843_size4431_RXX-LARD_Bft_REPET-L-B582|1	81.4
					scaffold1522_size60533	RXX	34736	35171	435	-	ms5062_scaffold1522_size60533_RXX-LARD_Bft_REPET-L-B582|1
					scaffold1758_size52854	RXX	17469	17602	133	-	mp229687-2_scaffold1758_size52854_RXX-LARD_Bft_REPET-L-B582|1	82.8
					scaffold1798_size45836	RXX	23187	23336	149	-	mp118342-2_scaffold1798_size45836_RXX-LARD_Bft_REPET-L-B582|1	83.3
					scaffold1758_size52854	RXX	17342	17602	260	-	ms229687_scaffold1758_size52854_RXX-LARD_Bft_REPET-L-B582|1
					scaffold1798_size45836	RXX	22236	23336	1100	-	ms118342_scaffold1798_size45836_RXX-LARD_Bft_REPET-L-B582|1
					scaffold191_size228382	RXX	141993	142814	821	-	ms54602_scaffold191_size228382_RXX-LARD_Bft_REPET-L-B582|1	66.4
					scaffold1119_size63287	RXX	73	230	157	-	ms48751_scaffold1119_size63287_RXX-LARD_Bft_REPET-L-B582|1	72.2
					scaffold193_size251681	RXX	178684	178832	148	+	ms103374_scaffold193_size251681_RXX-LARD_Bft_REPET-L-B582|1	81.4
					scaffold225_size371656	RXX	199595	199743	148	+	ms136933_scaffold225_size371656_RXX-LARD_Bft_REPET-L-B582|1	81.4
					scaffold1962_size30292	RXX	3238	3397	159	+	ms172967_scaffold1962_size30292_RXX-LARD_Bft_REPET-L-B582|1	83.6
					scaffold4262_size6017	RXX	4203	4332	129	-	ms156141_scaffold4262_size6017_RXX-LARD_Bft_REPET-L-B582|1	75
					scaffold523_size146364	RXX	49035	49776	741	-	ms52426_scaffold523_size146364_RXX-LARD_Bft_REPET-L-B582|1	64.3
					scaffold336_size183299	RXX	55267	55329	62	+	mp213499-1_scaffold336_size183299_RXX-LARD_Bft_REPET-L-B582|1	82
					scaffold336_size183299	RXX	55267	56181	914	+	ms213499_scaffold336_size183299_RXX-LARD_Bft_REPET-L-B582|1
					scaffold34_size425507	RXX	65100	65148	48	+	mp78189-1_scaffold34_size425507_RXX-LARD_Bft_REPET-L-B582|1	79.7
					scaffold434_size164226	RXX	874	991	117	+	mp37976-1_scaffold434_size164226_RXX-LARD_Bft_REPET-L-B582|1	81.9
					scaffold434_size164226	RXX	874	2013	1139	+	ms37976_scaffold434_size164226_RXX-LARD_Bft_REPET-L-B582|1
					scaffold34_size425507	RXX	65100	65785	685	+	ms78189_scaffold34_size425507_RXX-LARD_Bft_REPET-L-B582|1
					scaffold2519_size30202	RXX	19767	19889	122	-	ms2666_scaffold2519_size30202_RXX-LARD_Bft_REPET-L-B582|1	76.7
					scaffold3763_size10675	RXX	3106	3158	52	+	mp166462-1_scaffold3763_size10675_RXX-LARD_Bft_REPET-L-B582|1	81.8
					scaffold3763_size10675	RXX	3106	3886	780	+	ms166462_scaffold3763_size10675_RXX-LARD_Bft_REPET-L-B582|1
					scaffold622_size107078	RXX	92853	92941	88	-	ms159735_scaffold622_size107078_RXX-LARD_Bft_REPET-L-B582|1	84
					scaffold500_size122347	RXX	64952	65659	707	-	ms114272_scaffold500_size122347_RXX-LARD_Bft_REPET-L-B582|1	67.5
					scaffold432_size151081	RXX	91779	92123	344	-	ms231173_scaffold432_size151081_RXX-LARD_Bft_REPET-L-B582|1	80.7
					scaffold225_size371656	RXX	199544	199594	50	+	ms136932_scaffold225_size371656_RXX-LARD_Bft_REPET-L-B582|1	81.9
					scaffold81_size279914	RXX	210313	210395	82	-	ms14960_scaffold81_size279914_RXX-LARD_Bft_REPET-L-B582|1	80.4
					scaffold316_size159456	RXX	44722	44785	63	-	ms22150_scaffold316_size159456_RXX-LARD_Bft_REPET-L-B582|1	75.3
					scaffold1822_size34670	RXX	75	92	17	+	mp170916-1_scaffold1822_size34670_RXX-LARD_Bft_REPET-L-B582|1	77
					scaffold1822_size34670	RXX	75	734	659	+	ms170916_scaffold1822_size34670_RXX-LARD_Bft_REPET-L-B582|1
					scaffold141_size317003	RXX	133156	133243	87	+	ms5999_scaffold141_size317003_RXX-LARD_Bft_REPET-L-B582|1	85.1
					scaffold1965_size30277	RXX	6295	6356	61	+	ms19252_scaffold1965_size30277_RXX-LARD_Bft_REPET-L-B582|1	81
					scaffold272_size219328	RXX	94674	94754	80	+	mp226526-1_scaffold272_size219328_RXX-LARD_Bft_REPET-L-B582|1	63.2
					scaffold272_size219328	RXX	94674	95320	646	+	ms226526_scaffold272_size219328_RXX-LARD_Bft_REPET-L-B582|1
					scaffold1004_size71287	RXX	14921	14985	64	+	mp73-1_scaffold1004_size71287_RXX-LARD_Bft_REPET-L-B582|1	92
					scaffold1004_size71287	RXX	14921	15076	155	+	ms73_scaffold1004_size71287_RXX-LARD_Bft_REPET-L-B582|1
					scaffold3566_size8707	RXX	5114	5212	98	-	mp140102-2_scaffold3566_size8707_RXX-LARD_Bft_REPET-L-B582|1	63.5
					scaffold3566_size8707	RXX	4626	5212	586	-	ms140102_scaffold3566_size8707_RXX-LARD_Bft_REPET-L-B582|1
					scaffold1522_size60533	RXX	34736	34867	131	-	mp5062-1_scaffold1522_size60533_RXX-LARD_Bft_REPET-L-B582|1	75.1
					scaffold124_size454765	RXX	308711	308741	30	-	mp76761-2_scaffold124_size454765_RXX-LARD_Bft_REPET-L-B582|1	59.4
					scaffold124_size454765	RXX	308226	308741	515	-	ms76761_scaffold124_size454765_RXX-LARD_Bft_REPET-L-B582|1
					scaffold1965_size30277	RXX	8829	8937	108	+	ms19253_scaffold1965_size30277_RXX-LARD_Bft_REPET-L-B582|1	84.2
					scaffold439_size205178	RXX	122945	123128	183	+	mp123610-1_scaffold439_size205178_RXX-LARD_Bft_REPET-L-B582|1	77.8
					scaffold439_size205178	RXX	122945	123243	298	+	ms123610_scaffold439_size205178_RXX-LARD_Bft_REPET-L-B582|1
					scaffold766_size91881	RXX	60897	60997	100	+	mp3147-1_scaffold766_size91881_RXX-LARD_Bft_REPET-L-B582|1	67.2
					scaffold662_size101125	RXX	14154	14260	106	-	mp122292-2_scaffold662_size101125_RXX-LARD_Bft_REPET-L-B582|1	66.7
					scaffold662_size101125	RXX	13584	14260	676	-	ms122292_scaffold662_size101125_RXX-LARD_Bft_REPET-L-B582|1
					scaffold766_size91881	RXX	60897	61564	667	+	ms3147_scaffold766_size91881_RXX-LARD_Bft_REPET-L-B582|1
					scaffold178_size202202	RXX	165834	165929	95	-	ms229711_scaffold178_size202202_RXX-LARD_Bft_REPET-L-B582|1	80.2
					scaffold1213_size58302	RXX	1487	1587	100	+	mp105830-1_scaffold1213_size58302_RXX-LARD_Bft_REPET-L-B582|1	68.9
					scaffold1213_size58302	RXX	1487	2167	680	+	ms105830_scaffold1213_size58302_RXX-LARD_Bft_REPET-L-B582|1
					scaffold1758_size52854	RXX	17342	17486	144	-	mp229687-1_scaffold1758_size52854_RXX-LARD_Bft_REPET-L-B582|1	81.4
					scaffold74_size295380	RXX	206544	206616	72	+	ms207315_scaffold74_size295380_RXX-LARD_Bft_REPET-L-B582|1	78.7
					scaffold622_size107078	RXX	92635	92782	147	-	ms159734_scaffold622_size107078_RXX-LARD_Bft_REPET-L-B582|1	80.7
					scaffold1004_size71287	RXX	15035	15076	41	+	mp73-2_scaffold1004_size71287_RXX-LARD_Bft_REPET-L-B582|1	79.6
					scaffold1999_size43674	RXX	27775	27814	39	-	ms229916_scaffold1999_size43674_RXX-LARD_Bft_REPET-L-B582|1	87
					scaffold1607_size41834	RXX	18090	18114	24	+	ms158528_scaffold1607_size41834_RXX-LARD_Bft_REPET-L-B582|1	71.3
					scaffold1145_size61871	RXX	57218	57485	267	+	ms194678_scaffold1145_size61871_RXX-LARD_Bft_REPET-L-B582|1	83
					scaffold127_size254205	RXX	57326	57652	326	-	mp104361-2_scaffold127_size254205_RXX-LARD_Bft_REPET-L-B582|1	83.8
					scaffold115_size267586	RXX	161426	161766	340	-	ms21142_scaffold115_size267586_RXX-LARD_Bft_REPET-L-B582|1	84.6
					scaffold127_size254205	RXX	56550	57652	1102	-	ms104361_scaffold127_size254205_RXX-LARD_Bft_REPET-L-B582|1
					scaffold1962_size30292	RXX	5169	5242	73	+	ms172968_scaffold1962_size30292_RXX-LARD_Bft_REPET-L-B582|1	88.3
					scaffold1786_size35840	RXX	21447	21659	212	+	mp122204-1_scaffold1786_size35840_RXX-LARD_Bft_REPET-L-B582|1	85.2
					scaffold200_size267149	RXX	177823	178127	304	+	mp112782-2_scaffold200_size267149_RXX-LARD_Bft_REPET-L-B582|1	74.1
					scaffold297_size158083	RXX	38756	39076	320	-	mp96464-1_scaffold297_size158083_RXX-LARD_Bft_REPET-L-B582|1	81.4
					scaffold424_size153015	RXX	150367	150686	319	+	mp181113-2_scaffold424_size153015_RXX-LARD_Bft_REPET-L-B582|1	83.3
					scaffold847_size83905	RXX	24487	24833	346	-	mp37545-1_scaffold847_size83905_RXX-LARD_Bft_REPET-L-B582|1	81.8
					scaffold802_size107716	RXX	76814	77162	348	+	mp159523-2_scaffold802_size107716_RXX-LARD_Bft_REPET-L-B582|1	86
					scaffold141_size317003	RXX	133716	134069	353	+	ms229316_scaffold141_size317003_RXX-LARD_Bft_REPET-L-B582|1	84.9
					scaffold1786_size35840	RXX	21447	21886	439	+	ms122204_scaffold1786_size35840_RXX-LARD_Bft_REPET-L-B582|1
					scaffold37_size420291	RXX	389953	390324	371	+	mp85899-2_scaffold37_size420291_RXX-LARD_Bft_REPET-L-B582|1	82.6
					scaffold726_size118970	RXX	5325	5720	395	+	mp67900-2_scaffold726_size118970_RXX-LARD_Bft_REPET-L-B582|1	84.7
					scaffold622_size107078	RXX	92114	92515	401	-	ms159733_scaffold622_size107078_RXX-LARD_Bft_REPET-L-B582|1	84
					scaffold39_size393637	RXX	171068	171419	351	+	mp72970-2_scaffold39_size393637_RXX-LARD_Bft_REPET-L-B582|1	82.7
					scaffold111_size255032	RXX	214910	215089	179	-	mp106971-2_scaffold111_size255032_RXX-LARD_Bft_REPET-L-B582|1	85.5
					scaffold111_size255032	RXX	214543	215089	546	-	ms106971_scaffold111_size255032_RXX-LARD_Bft_REPET-L-B582|1
					scaffold81_size279914	RXX	213601	213948	347	+	mp14961-2_scaffold81_size279914_RXX-LARD_Bft_REPET-L-B582|1	80.6
					scaffold432_size151081	RXX	91029	91373	344	-	ms18710_scaffold432_size151081_RXX-LARD_Bft_REPET-L-B582|1	84.7
					scaffold663_size199820	RXX	89984	90180	196	-	ms97785_scaffold663_size199820_RXX-LARD_Bft_REPET-L-B582|1	76.8
					scaffold1758_size52854	RXX	14784	15111	327	-	ms37238_scaffold1758_size52854_RXX-LARD_Bft_REPET-L-B582|1	83.3
					scaffold4146_size6285	RXX	5359	5661	302	-	ms181624_scaffold4146_size6285_RXX-LARD_Bft_REPET-L-B582|1	82.1
					scaffold1223_size58010	RXX	44735	45043	308	+	ms62092_scaffold1223_size58010_RXX-LARD_Bft_REPET-L-B582|1	76.1
					scaffold193_size251681	RXX	179743	180074	331	+	ms229868_scaffold193_size251681_RXX-LARD_Bft_REPET-L-B582|1	82.8
					scaffold153_size216692	RXX	99311	99610	299	-	ms224011_scaffold153_size216692_RXX-LARD_Bft_REPET-L-B582|1	70.4
					scaffold1117_size63659	RXX	5335	5548	213	+	ms79060_scaffold1117_size63659_RXX-LARD_Bft_REPET-L-B582|1	67.8
					scaffold553_size115270	RXX	57728	57790	62	-	mp34718-2_scaffold553_size115270_RXX-LARD_Bft_REPET-L-B582|1	91.9
					scaffold553_size115270	RXX	59118	59180	62	-	mp34719-2_scaffold553_size115270_RXX-LARD_Bft_REPET-L-B582|1	91.9
					scaffold553_size115270	RXX	57136	57790	654	-	ms34718_scaffold553_size115270_RXX-LARD_Bft_REPET-L-B582|1
					scaffold553_size115270	RXX	58526	59180	654	-	ms34719_scaffold553_size115270_RXX-LARD_Bft_REPET-L-B582|1
					scaffold1021_size70206	RXX	436	594	158	+	ms52088_scaffold1021_size70206_RXX-LARD_Bft_REPET-L-B582|1	85.5
					scaffold1021_size70206	RXX	600	758	158	+	ms52089_scaffold1021_size70206_RXX-LARD_Bft_REPET-L-B582|1	85.5
					scaffold1021_size70206	RXX	764	1049	285	+	ms52090_scaffold1021_size70206_RXX-LARD_Bft_REPET-L-B582|1	82.6
					scaffold184_size227589	RXX	26241	26534	293	-	ms13271_scaffold184_size227589_RXX-LARD_Bft_REPET-L-B582|1	83
					scaffold1962_size30292	RXX	5315	5490	175	+	ms172969_scaffold1962_size30292_RXX-LARD_Bft_REPET-L-B582|1	82.3
					scaffold439_size205178	RXX	123147	123243	96	+	mp123610-2_scaffold439_size205178_RXX-LARD_Bft_REPET-L-B582|1	83.5
					scaffold724_size101270	RXX	23470	23717	247	-	ms128093_scaffold724_size101270_RXX-LARD_Bft_REPET-L-B582|1	75
					scaffold553_size115270	RXX	58526	58773	247	-	mp34719-1_scaffold553_size115270_RXX-LARD_Bft_REPET-L-B582|1	80.1
					scaffold212_size211254	RXX	50918	51231	313	+	mp139985-2_scaffold212_size211254_RXX-LARD_Bft_REPET-L-B582|1	73.3
					scaffold553_size115270	RXX	57136	57379	243	-	mp34718-1_scaffold553_size115270_RXX-LARD_Bft_REPET-L-B582|1	80.1
					scaffold1848_size48171	RXX	30278	30506	228	-	ms86803_scaffold1848_size48171_RXX-LARD_Bft_REPET-L-B582|1	80.3
					scaffold453_size138995	RXX	57281	57337	56	+	ms93818_scaffold453_size138995_RXX-LARD_Bft_REPET-L-B582|1	81.8
					scaffold2107_size31151	RXX	13451	13672	221	+	ms54355_scaffold2107_size31151_RXX-LARD_Bft_REPET-L-B582|1	82.6
					scaffold385_size139398	RXX	121414	121660	246	+	ms125970_scaffold385_size139398_RXX-LARD_Bft_REPET-L-B582|1	75.7
					scaffold2199_size24238	RXX	12815	12938	123	+	ms94484_scaffold2199_size24238_RXX-LARD_Bft_REPET-L-B582|1	72
					scaffold1913_size94448	RXX	9329	9512	183	+	ms55843_scaffold1913_size94448_RXX-LARD_Bft_REPET-L-B582|1	80.8
					scaffold679_size163873	RXX	106514	106706	192	+	ms193326_scaffold679_size163873_RXX-LARD_Bft_REPET-L-B582|1	79.1
					scaffold1510_size77059	RXX	55851	56055	204	-	ms90327_scaffold1510_size77059_RXX-LARD_Bft_REPET-L-B582|1	77.8
					scaffold363_size143541	RXX	3991	4175	184	-	ms97183_scaffold363_size143541_RXX-LARD_Bft_REPET-L-B582|1	78.5
					scaffold961_size74628	RXX	14756	14849	93	+	mp158815-2_scaffold961_size74628_RXX-LARD_Bft_REPET-L-B582|1	80.7
					scaffold1786_size35840	RXX	21684	21886	202	+	mp122204-2_scaffold1786_size35840_RXX-LARD_Bft_REPET-L-B582|1	77
					scaffold547_size210523	RXX	129615	129783	168	+	ms203316_scaffold547_size210523_RXX-LARD_Bft_REPET-L-B582|1	83.8
					scaffold434_size164226	RXX	1968	2013	45	+	mp37976-2_scaffold434_size164226_RXX-LARD_Bft_REPET-L-B582|1	71.4
					scaffold859_size82715	RXX	51043	51167	124	+	ms147328_scaffold859_size82715_RXX-LARD_Bft_REPET-L-B582|1	76.8
					scaffold111_size255032	RXX	214543	214675	132	-	mp106971-1_scaffold111_size255032_RXX-LARD_Bft_REPET-L-B582|1	86
					scaffold2606_size36632	RXX	1463	1604	141	+	ms217185_scaffold2606_size36632_RXX-LARD_Bft_REPET-L-B582|1	76.9
					scaffold1798_size45836	RXX	22236	22356	120	-	mp118342-1_scaffold1798_size45836_RXX-LARD_Bft_REPET-L-B582|1	77.1
					scaffold314_size153979	RXX	146950	147028	78	+	ms77567_scaffold314_size153979_RXX-LARD_Bft_REPET-L-B582|1	96.2
					scaffold661_size101485	RXX	71480	71600	120	+	mp100123-2_scaffold661_size101485_RXX-LARD_Bft_REPET-L-B582|1	87.6
					scaffold297_size158083	RXX	42344	42464	120	-	ms96466_scaffold297_size158083_RXX-LARD_Bft_REPET-L-B582|1	89.3
					scaffold1358_size74536	RXX	33157	39999	6842	+	ms61163_scaffold1358_size74536_RXX-LARD_Bft_REPET-L-B582|1	100
					scaffold99_size262032	RXX	14065	14235	170	+	mp211221-2_scaffold99_size262032_RXX-LARD_Bft_REPET-L-B582|1	71.1
					scaffold3763_size10675	RXX	3753	3886	133	+	mp166462-2_scaffold3763_size10675_RXX-LARD_Bft_REPET-L-B582|1	80.2
					scaffold1822_size34670	RXX	707	734	27	+	mp170916-2_scaffold1822_size34670_RXX-LARD_Bft_REPET-L-B582|1	75.3
					scaffold622_size107078	RXX	93526	93645	119	-	ms159736_scaffold622_size107078_RXX-LARD_Bft_REPET-L-B582|1	92.6
					scaffold34_size425507	RXX	65725	65785	60	+	mp78189-2_scaffold34_size425507_RXX-LARD_Bft_REPET-L-B582|1	72.2
					scaffold679_size163873	RXX	16983	17080	97	+	ms193325_scaffold679_size163873_RXX-LARD_Bft_REPET-L-B582|1	69.8
					scaffold251_size218321	RXX	103300	103442	142	-	ms175741_scaffold251_size218321_RXX-LARD_Bft_REPET-L-B582|1	75.3
					scaffold336_size183299	RXX	56047	56181	134	+	mp213499-2_scaffold336_size183299_RXX-LARD_Bft_REPET-L-B582|1	74.1
					scaffold34_size425507	RXX	360773	360858	85	+	ms78383_scaffold34_size425507_RXX-LARD_Bft_REPET-L-B582|1	80.2
					scaffold80_size385332	RXX	214359	214470	111	+	ms84606_scaffold80_size385332_RXX-LARD_Bft_REPET-L-B582|1	75.2
					scaffold863_size86254	RXX	59537	59619	82	-	ms182051_scaffold863_size86254_RXX-LARD_Bft_REPET-L-B582|1	81.2
					scaffold172_size206384	RXX	78785	78856	71	-	ms40079_scaffold172_size206384_RXX-LARD_Bft_REPET-L-B582|1	88.4
					scaffold81_size279914	RXX	204587	204651	64	-	ms14959_scaffold81_size279914_RXX-LARD_Bft_REPET-L-B582|1	93.8
					scaffold127_size254205	RXX	56550	56616	66	-	mp104361-1_scaffold127_size254205_RXX-LARD_Bft_REPET-L-B582|1	86.4
					scaffold200_size267149	RXX	178443	178507	64	+	mp112782-3_scaffold200_size267149_RXX-LARD_Bft_REPET-L-B582|1	90.8
					scaffold1004_size71287	RXX	15621	15669	48	+	ms74_scaffold1004_size71287_RXX-LARD_Bft_REPET-L-B582|1	74.9
					scaffold124_size454765	RXX	308226	308245	19	-	mp76761-1_scaffold124_size454765_RXX-LARD_Bft_REPET-L-B582|1	59.4
					scaffold1999_size43674	RXX	27209	27246	37	-	ms175571_scaffold1999_size43674_RXX-LARD_Bft_REPET-L-B582|1	85.4
					scaffold662_size101125	RXX	13584	13622	38	-	mp122292-1_scaffold662_size101125_RXX-LARD_Bft_REPET-L-B582|1	82.7
					scaffold178_size202202	RXX	165240	165288	48	-	ms73755_scaffold178_size202202_RXX-LARD_Bft_REPET-L-B582|1	82.6
					scaffold272_size219328	RXX	95267	95320	53	+	mp226526-2_scaffold272_size219328_RXX-LARD_Bft_REPET-L-B582|1	63.2
					scaffold516_size119926	RXX	73211	73272	61	-	ms61494_scaffold516_size119926_RXX-LARD_Bft_REPET-L-B582|1	64.3
					scaffold225_size371656	RXX	200404	200467	63	+	ms137078_scaffold225_size371656_RXX-LARD_Bft_REPET-L-B582|1	82.8
					scaffold98_size262243	RXX	255122	255157	35	+	ms41593_scaffold98_size262243_RXX-LARD_Bft_REPET-L-B582|1	66
					scaffold213_size193060	RXX	74512	74551	39	+	ms124771_scaffold213_size193060_RXX-LARD_Bft_REPET-L-B582|1	79.6
					scaffold160_size330076	RXX	220491	220530	39	+	ms138101_scaffold160_size330076_RXX-LARD_Bft_REPET-L-B582|1	84.2
					scaffold1295_size54398	RXX	41299	41340	41	+	ms123488_scaffold1295_size54398_RXX-LARD_Bft_REPET-L-B582|1	83.2
					scaffold44_size360826	RXX	258632	258673	41	+	ms223736_scaffold44_size360826_RXX-LARD_Bft_REPET-L-B582|1	84.2
					scaffold1043_size110879	RXX	53195	53243	48	+	ms44524_scaffold1043_size110879_RXX-LARD_Bft_REPET-L-B582|1	73.5
					scaffold766_size91881	RXX	61528	61564	36	+	mp3147-2_scaffold766_size91881_RXX-LARD_Bft_REPET-L-B582|1	86.2
					scaffold1446_size48208	RXX	28229	28262	33	-	ms161179_scaffold1446_size48208_RXX-LARD_Bft_REPET-L-B582|1	84.6
					scaffold1213_size58302	RXX	2132	2167	35	+	mp105830-2_scaffold1213_size58302_RXX-LARD_Bft_REPET-L-B582|1	81.4
					scaffold157_size284027	RXX	120744	120780	36	+	ms127047_scaffold157_size284027_RXX-LARD_Bft_REPET-L-B582|1	76.1
					scaffold123_size255544	RXX	129159	129196	37	-	ms86262_scaffold123_size255544_RXX-LARD_Bft_REPET-L-B582|1	88.5
					scaffold679_size163873	RXX	106707	106727	20	+	ms193327_scaffold679_size163873_RXX-LARD_Bft_REPET-L-B582|1	68
					scaffold124_size454765	RXX	323042	323077	35	+	ms76762_scaffold124_size454765_RXX-LARD_Bft_REPET-L-B582|1	85.6
					scaffold2213_size34219	RXX	18401	18424	23	+	ms107019_scaffold2213_size34219_RXX-LARD_Bft_REPET-L-B582|1	75.7
					scaffold3566_size8707	RXX	4626	4665	39	-	mp140102-1_scaffold3566_size8707_RXX-LARD_Bft_REPET-L-B582|1	63.5
					scaffold85_size394529	RXX	176295	176324	29	-	ms18091_scaffold85_size394529_RXX-LARD_Bft_REPET-L-B582|1	83.1
					scaffold1929_size56487	RXX	37815	37842	27	+	mp59084-2_scaffold1929_size56487_RXX-LARD_Bft_REPET-L-B582|1	62.8
					scaffold2350_size21125	RXX	1740	1761	21	+	ms131589_scaffold2350_size21125_RXX-LARD_Bft_REPET-L-B582|1	61.3
					scaffold190_size223263	RXX	196689	196709	20	-	ms47257_scaffold190_size223263_RXX-LARD_Bft_REPET-L-B582|1	95
					scaffold190_size223263	RXX	196689	196709	20	-	ms47464_scaffold190_size223263_RXX-LARD_Bft_REPET-L-B582|1	95
					scaffold1991_size41274	RXX	15716	16249	533	+	mp125221-2_scaffold1991_size41274_RXX-LARD_Bft_REPET-L-B582|1	58.8
					scaffold115_size267586	RXX	166135	166239	104	-	mp21144-1_scaffold115_size267586_RXX-LARD_Bft_REPET-L-B582|1	97.1
					scaffold254_size222017	RXX	75954	76074	120	+	mp99421-2_scaffold254_size222017_RXX-LARD_Bft_REPET-L-B582|1	80.6
					scaffold44_size360826	RXX	164315	164426	111	-	ms223567_scaffold44_size360826_RXX-LARD_Bft_REPET-L-B582|1	74.3
					scaffold1110_size120984	RXX	65182	65471	289	+	ms177508_scaffold1110_size120984_RXX-LARD_Bft_REPET-L-B582|1	60
					scaffold332_size155389	RXX	84107	84410	303	+	ms150670_scaffold332_size155389_RXX-LARD_Bft_REPET-L-B582|1	59
					scaffold320_size171669	RXX	111127	111257	130	-	ms32776_scaffold320_size171669_RXX-LARD_Bft_REPET-L-B582|1	71.1
					scaffold676_size99956	RXX	40170	40212	42	+	ms39877_scaffold676_size99956_RXX-LARD_Bft_REPET-L-B582|1	78.8
					scaffold427_size208129	RXX	185920	186294	374	+	ms160796_scaffold427_size208129_RXX-LARD_Bft_REPET-L-B582|1	61.4
					scaffold708_size97688	RXX	17851	17914	63	+	ms171207_scaffold708_size97688_RXX-LARD_Bft_REPET-L-B582|1	75.8
					scaffold66_size336061	RXX	309882	309974	92	+	ms7324_scaffold66_size336061_RXX-LARD_Bft_REPET-L-B582|1	76.7
					scaffold382_size140555	RXX	62432	62457	25	-	ms199444_scaffold382_size140555_RXX-LARD_Bft_REPET-L-B582|1	80.7
					scaffold2069_size27669	RXX	15436	15467	31	+	ms117410_scaffold2069_size27669_RXX-LARD_Bft_REPET-L-B582|1	75.6
					scaffold33_size426575	RXX	137833	137922	89	-	ms121902_scaffold33_size426575_RXX-LARD_Bft_REPET-L-B582|1	76.7
					scaffold410_size279900	RXX	158204	158250	46	+	ms46639_scaffold410_size279900_RXX-LARD_Bft_REPET-L-B582|1	77
					scaffold809_size88001	RXX	23503	23586	83	-	ms190681_scaffold809_size88001_RXX-LARD_Bft_REPET-L-B582|1	72.6
					scaffold3875_size7145	RXX	2725	2745	20	+	ms52876_scaffold3875_size7145_RXX-LARD_Bft_REPET-L-B582|1	78.8
					scaffold3164_size19611	RXX	11715	11792	77	+	ms98378_scaffold3164_size19611_RXX-LARD_Bft_REPET-L-B582|1	73.1
					scaffold1333_size52366	RXX	2380	2415	35	+	ms40624_scaffold1333_size52366_RXX-LARD_Bft_REPET-L-B582|1	77.8
					scaffold3242_size10858	RXX	4236	4311	75	-	ms183819_scaffold3242_size10858_RXX-LARD_Bft_REPET-L-B582|1	75
					scaffold3508_size11085	RXX	373	454	81	-	ms190203_scaffold3508_size11085_RXX-LARD_Bft_REPET-L-B582|1	78.2
					scaffold355_size151617	RXX	44495	44531	36	+	ms154884_scaffold355_size151617_RXX-LARD_Bft_REPET-L-B582|1	76.3
					scaffold297_size158083	RXX	54301	54380	79	+	ms96468_scaffold297_size158083_RXX-LARD_Bft_REPET-L-B582|1	77.6
					scaffold988_size72682	RXX	38894	38982	88	+	ms48457_scaffold988_size72682_RXX-LARD_Bft_REPET-L-B582|1	78.2
					scaffold1181_size73141	RXX	23760	23979	219	+	ms152941_scaffold1181_size73141_RXX-LARD_Bft_REPET-L-B582|1	60.9
					scaffold269_size166570	RXX	80066	80265	199	+	mp175257-1_scaffold269_size166570_RXX-LARD_Bft_REPET-L-B582|1	60
					scaffold269_size166570	RXX	80066	80510	444	+	ms175257_scaffold269_size166570_RXX-LARD_Bft_REPET-L-B582|1
					scaffold1732_size86149	RXX	12559	12661	102	+	ms7650_scaffold1732_size86149_RXX-LARD_Bft_REPET-L-B582|1	74.5
					scaffold1259_size125502	RXX	106951	107333	382	-	ms74080_scaffold1259_size125502_RXX-LARD_Bft_REPET-L-B582|1	61.2
					scaffold679_size163873	RXX	143804	144110	306	-	ms193328_scaffold679_size163873_RXX-LARD_Bft_REPET-L-B582|1	61.8
					scaffold749_size93104	RXX	1093	1171	78	+	ms147551_scaffold749_size93104_RXX-LARD_Bft_REPET-L-B582|1	89.5
					scaffold387_size195140	RXX	44500	44957	457	-	ms146039_scaffold387_size195140_RXX-LARD_Bft_REPET-L-B582|1	60.1
					scaffold1925_size38554	RXX	27093	27174	81	-	ms27084_scaffold1925_size38554_RXX-LARD_Bft_REPET-L-B582|1	78.8
					scaffold126_size240160	RXX	56459	56809	350	+	ms16759_scaffold126_size240160_RXX-LARD_Bft_REPET-L-B582|1	63.6
					scaffold2208_size46064	RXX	38597	38682	85	+	ms136215_scaffold2208_size46064_RXX-LARD_Bft_REPET-L-B582|1	81.5
					scaffold957_size122676	RXX	99737	99820	83	-	ms86684_scaffold957_size122676_RXX-LARD_Bft_REPET-L-B582|1	78.2
					scaffold6645_size1829	RXX	250	336	86	+	ms59329_scaffold6645_size1829_RXX-LARD_Bft_REPET-L-B582|1	81.7
					scaffold2159_size25231	RXX	14120	14225	105	+	ms139359_scaffold2159_size25231_RXX-LARD_Bft_REPET-L-B582|1	75.9
					scaffold162_size212504	RXX	94916	95037	121	+	ms203975_scaffold162_size212504_RXX-LARD_Bft_REPET-L-B582|1	66.2
					scaffold325_size158295	RXX	93945	94014	69	-	ms37835_scaffold325_size158295_RXX-LARD_Bft_REPET-L-B582|1	89.8
					scaffold1264_size56225	RXX	7938	8004	66	+	ms215237_scaffold1264_size56225_RXX-LARD_Bft_REPET-L-B582|1	90.9
					scaffold441_size248690	RXX	133426	133494	68	+	ms88274_scaffold441_size248690_RXX-LARD_Bft_REPET-L-B582|1	82.6
					scaffold1028_size88228	RXX	15789	16207	418	+	ms184494_scaffold1028_size88228_RXX-LARD_Bft_REPET-L-B582|1	63.1
					scaffold320_size171669	RXX	121799	121840	41	-	ms32777_scaffold320_size171669_RXX-LARD_Bft_REPET-L-B582|1	62.7
					scaffold1420_size49085	RXX	15153	15319	166	+	ms51606_scaffold1420_size49085_RXX-LARD_Bft_REPET-L-B582|1	66.8
					scaffold33_size426575	RXX	325042	325079	37	-	ms122035_scaffold33_size426575_RXX-LARD_Bft_REPET-L-B582|1	86.4
					scaffold1291_size56774	RXX	8186	8230	44	+	ms132188_scaffold1291_size56774_RXX-LARD_Bft_REPET-L-B582|1	80.4
					scaffold493_size123654	RXX	48092	48128	36	+	ms190560_scaffold493_size123654_RXX-LARD_Bft_REPET-L-B582|1	85.5
					scaffold534_size142347	RXX	111244	111528	284	-	ms200213_scaffold534_size142347_RXX-LARD_Bft_REPET-L-B582|1	76.7
					scaffold1285_size120903	RXX	92514	92538	24	-	ms132388_scaffold1285_size120903_RXX-LARD_Bft_REPET-L-B582|1	86.5
					scaffold1449_size65831	RXX	26450	26503	53	+	ms138348_scaffold1449_size65831_RXX-LARD_Bft_REPET-L-B582|1	82.8
					scaffold610_size108677	RXX	36074	36116	42	+	ms60734_scaffold610_size108677_RXX-LARD_Bft_REPET-L-B582|1	81.1
					scaffold1959_size47612	RXX	20894	20943	49	-	ms54229_scaffold1959_size47612_RXX-LARD_Bft_REPET-L-B582|1	73.2
					scaffold888_size80916	RXX	41179	41224	45	-	ms140393_scaffold888_size80916_RXX-LARD_Bft_REPET-L-B582|1	79.5
					scaffold597_size116394	RXX	102644	102671	27	-	ms133175_scaffold597_size116394_RXX-LARD_Bft_REPET-L-B582|1	72.3
					scaffold494_size131686	RXX	98891	98929	38	+	ms13494_scaffold494_size131686_RXX-LARD_Bft_REPET-L-B582|1	77.9
					scaffold576_size112545	RXX	45726	45747	21	+	ms155626_scaffold576_size112545_RXX-LARD_Bft_REPET-L-B582|1	80.8
					scaffold51_size330070	RXX	213015	213047	32	-	ms21010_scaffold51_size330070_RXX-LARD_Bft_REPET-L-B582|1	73.8
					scaffold86_size276245	RXX	153759	153882	123	-	ms23341_scaffold86_size276245_RXX-LARD_Bft_REPET-L-B582|1	67
					scaffold168_size208262	RXX	27027	27051	24	-	ms72114_scaffold168_size208262_RXX-LARD_Bft_REPET-L-B582|1	81.8
					scaffold150_size220427	RXX	101892	101927	35	-	ms162395_scaffold150_size220427_RXX-LARD_Bft_REPET-L-B582|1	80.3
					scaffold77_size650267	RXX	540533	540785	252	-	ms39079_scaffold77_size650267_RXX-LARD_Bft_REPET-L-B582|1	63.3
					scaffold321_size151067	RXX	56386	56524	138	-	ms31242_scaffold321_size151067_RXX-LARD_Bft_REPET-L-B582|1	68.6
					scaffold1437_size48526	RXX	20646	20779	133	+	ms34787_scaffold1437_size48526_RXX-LARD_Bft_REPET-L-B582|1	66.8
					scaffold461_size215115	RXX	44022	44263	241	+	ms102537_scaffold461_size215115_RXX-LARD_Bft_REPET-L-B582|1	78
					scaffold1493_size45995	RXX	24448	24485	37	-	ms166146_scaffold1493_size45995_RXX-LARD_Bft_REPET-L-B582|1	74.3
					scaffold186_size198740	RXX	6449	6561	112	+	ms74918_scaffold186_size198740_RXX-LARD_Bft_REPET-L-B582|1	66.9
					scaffold484_size124681	RXX	98335	98694	359	+	ms443_scaffold484_size124681_RXX-LARD_Bft_REPET-L-B582|1	65
					scaffold1221_size114245	RXX	66532	66632	100	+	ms118048_scaffold1221_size114245_RXX-LARD_Bft_REPET-L-B582|1	66.8
					scaffold1743_size37206	RXX	34139	34405	266	+	ms163185_scaffold1743_size37206_RXX-LARD_Bft_REPET-L-B582|1	65.1
					scaffold469_size126302	RXX	72063	72159	96	-	ms193029_scaffold469_size126302_RXX-LARD_Bft_REPET-L-B582|1	68.7
					scaffold254_size222017	RXX	178676	178882	206	+	ms99422_scaffold254_size222017_RXX-LARD_Bft_REPET-L-B582|1	70.5
					scaffold2179_size24746	RXX	3653	3729	76	-	ms223339_scaffold2179_size24746_RXX-LARD_Bft_REPET-L-B582|1	69.5
					scaffold1189_size83696	RXX	59368	59389	21	-	ms125668_scaffold1189_size83696_RXX-LARD_Bft_REPET-L-B582|1	69.9
					scaffold1442_size48433	RXX	12226	12435	209	-	ms112182_scaffold1442_size48433_RXX-LARD_Bft_REPET-L-B582|1	68.7
					scaffold484_size124681	RXX	54639	54906	267	+	ms442_scaffold484_size124681_RXX-LARD_Bft_REPET-L-B582|1	68
					scaffold85_size394529	RXX	29149	29240	91	+	ms18090_scaffold85_size394529_RXX-LARD_Bft_REPET-L-B582|1	69.3
					scaffold652_size117519	RXX	99190	99555	365	+	ms100038_scaffold652_size117519_RXX-LARD_Bft_REPET-L-B582|1	73
					scaffold71_size405596	RXX	263061	263091	30	+	ms165207_scaffold71_size405596_RXX-LARD_Bft_REPET-L-B582|1	73
					scaffold446_size208424	RXX	42944	43122	178	+	ms196747_scaffold446_size208424_RXX-LARD_Bft_REPET-L-B582|1	68.8
					scaffold44_size360826	RXX	162248	162289	41	-	ms223566_scaffold44_size360826_RXX-LARD_Bft_REPET-L-B582|1	77.2
					scaffold2020_size28964	RXX	4186	4241	55	-	ms25551_scaffold2020_size28964_RXX-LARD_Bft_REPET-L-B582|1	74.6
					scaffold44_size360826	RXX	182320	182366	46	-	ms223570_scaffold44_size360826_RXX-LARD_Bft_REPET-L-B582|1	77.6
					scaffold249_size203984	RXX	24848	24896	48	+	ms36328_scaffold249_size203984_RXX-LARD_Bft_REPET-L-B582|1	69.9
					scaffold508_size121790	RXX	41287	41326	39	+	ms198377_scaffold508_size121790_RXX-LARD_Bft_REPET-L-B582|1	71.9
					scaffold511_size146040	RXX	20314	20357	43	-	ms118762_scaffold511_size146040_RXX-LARD_Bft_REPET-L-B582|1	77.6
					scaffold47_size424578	RXX	132895	132936	41	-	ms75943_scaffold47_size424578_RXX-LARD_Bft_REPET-L-B582|1	76.1
					scaffold335_size149511	RXX	103475	103514	39	-	ms36592_scaffold335_size149511_RXX-LARD_Bft_REPET-L-B582|1	76.2
					scaffold455_size128952	RXX	119085	119173	88	+	ms13671_scaffold455_size128952_RXX-LARD_Bft_REPET-L-B582|1	82
					scaffold238_size235495	RXX	214048	214147	99	-	ms168548_scaffold238_size235495_RXX-LARD_Bft_REPET-L-B582|1	87.4
					scaffold1241_size57192	RXX	24458	24620	162	+	ms44256_scaffold1241_size57192_RXX-LARD_Bft_REPET-L-B582|1	78.3
					scaffold610_size108677	RXX	24187	24345	158	-	ms60733_scaffold610_size108677_RXX-LARD_Bft_REPET-L-B582|1	82.3
					scaffold761_size156941	RXX	134212	134356	144	-	ms93227_scaffold761_size156941_RXX-LARD_Bft_REPET-L-B582|1	74.3
					scaffold110_size409446	RXX	35999	36183	184	-	ms190891_scaffold110_size409446_RXX-LARD_Bft_REPET-L-B582|1	82.8
					scaffold606_size153272	RXX	76059	76267	208	-	ms84998_scaffold606_size153272_RXX-LARD_Bft_REPET-L-B582|1	89.3
					scaffold245_size174556	RXX	134871	134965	94	+	ms80801_scaffold245_size174556_RXX-LARD_Bft_REPET-L-B582|1	81.7
					scaffold41_size371421	RXX	288093	288151	58	+	ms75154_scaffold41_size371421_RXX-LARD_Bft_REPET-L-B582|1	70
					scaffold678_size99773	RXX	34245	34471	226	-	ms194855_scaffold678_size99773_RXX-LARD_Bft_REPET-L-B582|1	77.2
					scaffold1150_size61653	RXX	8525	8663	138	-	ms148439_scaffold1150_size61653_RXX-LARD_Bft_REPET-L-B582|1	82.6
					scaffold558_size114317	RXX	35322	35473	151	-	ms213309_scaffold558_size114317_RXX-LARD_Bft_REPET-L-B582|1	73.3
					scaffold2335_size21396	RXX	2903	3052	149	-	ms87781_scaffold2335_size21396_RXX-LARD_Bft_REPET-L-B582|1	86.5
					scaffold77_size650267	RXX	163929	164032	103	-	ms38698_scaffold77_size650267_RXX-LARD_Bft_REPET-L-B582|1	84.6
					scaffold209_size192485	RXX	6393	6521	128	-	ms141594_scaffold209_size192485_RXX-LARD_Bft_REPET-L-B582|1	79.6
					scaffold1242_size57158	RXX	21415	21591	176	-	ms217807_scaffold1242_size57158_RXX-LARD_Bft_REPET-L-B582|1	77.2
					scaffold455_size128952	RXX	18923	19086	163	-	ms13669_scaffold455_size128952_RXX-LARD_Bft_REPET-L-B582|1	86.1
					scaffold1074_size96483	RXX	66885	67094	209	+	ms116856_scaffold1074_size96483_RXX-LARD_Bft_REPET-L-B582|1	87
					scaffold572_size121720	RXX	51627	51749	122	+	ms188676_scaffold572_size121720_RXX-LARD_Bft_REPET-L-B582|1	91.9
					scaffold363_size143541	RXX	125069	125235	166	-	ms97184_scaffold363_size143541_RXX-LARD_Bft_REPET-L-B582|1	83.9
					scaffold124_size454765	RXX	154869	155048	179	-	ms76565_scaffold124_size454765_RXX-LARD_Bft_REPET-L-B582|1	71.2
					scaffold670_size100515	RXX	88640	88751	111	-	ms122578_scaffold670_size100515_RXX-LARD_Bft_REPET-L-B582|1	86.3
					scaffold451_size419654	RXX	368134	368309	175	+	ms81704_scaffold451_size419654_RXX-LARD_Bft_REPET-L-B582|1	87.5
					scaffold299_size156917	RXX	29547	29850	303	+	ms149987_scaffold299_size156917_RXX-LARD_Bft_REPET-L-B582|1	67.8
					scaffold367_size153728	RXX	108068	108290	222	-	ms197404_scaffold367_size153728_RXX-LARD_Bft_REPET-L-B582|1	69.5
					scaffold1945_size30936	RXX	1384	1481	97	-	ms101566_scaffold1945_size30936_RXX-LARD_Bft_REPET-L-B582|1	79.8
					scaffold1039_size69297	RXX	45458	45658	200	+	ms167130_scaffold1039_size69297_RXX-LARD_Bft_REPET-L-B582|1	70.2
					scaffold762_size92261	RXX	7260	7364	104	+	ms199613_scaffold762_size92261_RXX-LARD_Bft_REPET-L-B582|1	87.5
					scaffold910_size78163	RXX	46958	47032	74	-	ms227180_scaffold910_size78163_RXX-LARD_Bft_REPET-L-B582|1	93.9
					scaffold1733_size37645	RXX	24090	24205	115	-	ms80113_scaffold1733_size37645_RXX-LARD_Bft_REPET-L-B582|1	80.9
					scaffold50_size340698	RXX	61464	61599	135	+	ms30985_scaffold50_size340698_RXX-LARD_Bft_REPET-L-B582|1	85
					scaffold696_size98672	RXX	76204	76376	172	+	ms211553_scaffold696_size98672_RXX-LARD_Bft_REPET-L-B582|1	82.1
					scaffold361_size152825	RXX	70627	70825	198	-	ms27866_scaffold361_size152825_RXX-LARD_Bft_REPET-L-B582|1	78.5
					scaffold1139_size117218	RXX	15139	15352	213	+	ms172361_scaffold1139_size117218_RXX-LARD_Bft_REPET-L-B582|1	66.1
					scaffold1026_size70011	RXX	24234	24257	23	+	ms82263_scaffold1026_size70011_RXX-LARD_Bft_REPET-L-B582|1	97.5
					scaffold62_size324991	RXX	241271	241350	79	+	ms1465_scaffold62_size324991_RXX-LARD_Bft_REPET-L-B582|1	86.6
					scaffold361_size152825	RXX	41398	41485	87	-	ms27865_scaffold361_size152825_RXX-LARD_Bft_REPET-L-B582|1	79.5
					scaffold185_size199329	RXX	50359	50485	126	+	ms152275_scaffold185_size199329_RXX-LARD_Bft_REPET-L-B582|1	75.2
					scaffold264_size356344	RXX	176772	176916	144	+	ms11271_scaffold264_size356344_RXX-LARD_Bft_REPET-L-B582|1	91.1
					scaffold819_size140405	RXX	21	189	168	+	ms217732_scaffold819_size140405_RXX-LARD_Bft_REPET-L-B582|1	67.9
					scaffold1423_size48936	RXX	39578	39677	99	-	ms143783_scaffold1423_size48936_RXX-LARD_Bft_REPET-L-B582|1	92.1
					scaffold910_size78163	RXX	14927	15032	105	-	ms227179_scaffold910_size78163_RXX-LARD_Bft_REPET-L-B582|1	82.8
					scaffold360_size144667	RXX	63920	64026	106	+	ms48157_scaffold360_size144667_RXX-LARD_Bft_REPET-L-B582|1	75.5
					scaffold838_size84818	RXX	18852	19035	183	+	ms19521_scaffold838_size84818_RXX-LARD_Bft_REPET-L-B582|1	67.4
					scaffold386_size142832	RXX	30685	30741	56	+	ms29261_scaffold386_size142832_RXX-LARD_Bft_REPET-L-B582|1	84.1
					scaffold511_size146040	RXX	141119	141249	130	+	ms118764_scaffold511_size146040_RXX-LARD_Bft_REPET-L-B582|1	81.7
					scaffold104_size315485	RXX	14962	15159	197	+	ms21760_scaffold104_size315485_RXX-LARD_Bft_REPET-L-B582|1	77.2
					scaffold55_size322865	RXX	185935	186088	153	+	ms124474_scaffold55_size322865_RXX-LARD_Bft_REPET-L-B582|1	91.5
					scaffold2048_size75493	RXX	63403	63508	105	+	mp24692-2_scaffold2048_size75493_RXX-LARD_Bft_REPET-L-B582|1	85.4
					scaffold1838_size34165	RXX	14818	14908	90	+	ms173487_scaffold1838_size34165_RXX-LARD_Bft_REPET-L-B582|1	85.2
					scaffold181_size200352	RXX	90969	91069	100	+	ms172505_scaffold181_size200352_RXX-LARD_Bft_REPET-L-B582|1	71.3
					scaffold1431_size67340	RXX	40381	40460	79	+	ms97398_scaffold1431_size67340_RXX-LARD_Bft_REPET-L-B582|1	81.5
					scaffold1186_size92569	RXX	86173	86302	129	-	ms131964_scaffold1186_size92569_RXX-LARD_Bft_REPET-L-B582|1	83.8
					scaffold887_size80942	RXX	15208	15276	68	+	ms214591_scaffold887_size80942_RXX-LARD_Bft_REPET-L-B582|1	88.8
					scaffold44_size360826	RXX	170442	170569	127	+	ms223568_scaffold44_size360826_RXX-LARD_Bft_REPET-L-B582|1	85.7
					scaffold1545_size44192	RXX	32647	32721	74	-	ms91582_scaffold1545_size44192_RXX-LARD_Bft_REPET-L-B582|1	87.1
					scaffold263_size346302	RXX	112355	112511	156	+	ms147770_scaffold263_size346302_RXX-LARD_Bft_REPET-L-B582|1	86.1
					scaffold1095_size145162	RXX	34455	34524	69	+	ms71516_scaffold1095_size145162_RXX-LARD_Bft_REPET-L-B582|1	87.9
					scaffold80_size385332	RXX	91688	91755	67	-	ms84458_scaffold80_size385332_RXX-LARD_Bft_REPET-L-B582|1	91.2
					scaffold937_size89134	RXX	14581	14642	61	+	ms146147_scaffold937_size89134_RXX-LARD_Bft_REPET-L-B582|1	92.2
					scaffold552_size115417	RXX	52692	52765	73	-	ms79647_scaffold552_size115417_RXX-LARD_Bft_REPET-L-B582|1	91.9
					scaffold483_size124794	RXX	93133	93193	60	-	ms165909_scaffold483_size124794_RXX-LARD_Bft_REPET-L-B582|1	73.6
					scaffold545_size215297	RXX	165382	165459	77	-	ms143276_scaffold545_size215297_RXX-LARD_Bft_REPET-L-B582|1	88.1
					scaffold75_size358427	RXX	131160	131266	106	+	ms85482_scaffold75_size358427_RXX-LARD_Bft_REPET-L-B582|1	90.1
					scaffold491_size123684	RXX	33765	33820	55	-	ms72800_scaffold491_size123684_RXX-LARD_Bft_REPET-L-B582|1	82.7
					scaffold676_size99956	RXX	78030	78298	268	-	ms39878_scaffold676_size99956_RXX-LARD_Bft_REPET-L-B582|1	85.7
					scaffold916_size86816	RXX	10006	10065	59	-	ms136388_scaffold916_size86816_RXX-LARD_Bft_REPET-L-B582|1	87.5
					scaffold1188_size59217	RXX	47992	48052	60	+	ms180250_scaffold1188_size59217_RXX-LARD_Bft_REPET-L-B582|1	96.6
					scaffold79_size282693	RXX	31751	31771	20	-	ms34231_scaffold79_size282693_RXX-LARD_Bft_REPET-L-B582|1	86.4
					scaffold607_size108999	RXX	87528	87576	48	+	ms66329_scaffold607_size108999_RXX-LARD_Bft_REPET-L-B582|1	91
					scaffold44_size360826	RXX	170570	170616	46	+	ms223569_scaffold44_size360826_RXX-LARD_Bft_REPET-L-B582|1	78.6
					scaffold369_size142104	RXX	20964	20989	25	+	ms147016_scaffold369_size142104_RXX-LARD_Bft_REPET-L-B582|1	81.6
					scaffold2133_size38923	RXX	10194	10285	91	-	ms2239_scaffold2133_size38923_RXX-LARD_Bft_REPET-L-B582|1	81.1
					scaffold912_size77850	RXX	40022	40103	81	-	ms142840_scaffold912_size77850_RXX-LARD_Bft_REPET-L-B582|1	74.4
					scaffold187_size227129	RXX	200218	200243	25	+	ms169602_scaffold187_size227129_RXX-LARD_Bft_REPET-L-B582|1	77.8
					scaffold203_size192051	RXX	124124	124258	134	-	mp25071-2_scaffold203_size192051_RXX-LARD_Bft_REPET-L-B582|1	80.9
					scaffold203_size192051	RXX	123297	124258	961	-	ms25071_scaffold203_size192051_RXX-LARD_Bft_REPET-L-B582|1
					scaffold696_size98672	RXX	75229	75371	142	+	ms211552_scaffold696_size98672_RXX-LARD_Bft_REPET-L-B582|1	78.8
					scaffold601_size110070	RXX	100686	100710	24	+	ms180166_scaffold601_size110070_RXX-LARD_Bft_REPET-L-B582|1	73.7
					scaffold3109_size20351	RXX	17006	17039	33	+	ms188620_scaffold3109_size20351_RXX-LARD_Bft_REPET-L-B582|1	82.6
					scaffold151_size218798	RXX	54244	54342	98	+	ms27412_scaffold151_size218798_RXX-LARD_Bft_REPET-L-B582|1	88.7
					scaffold456_size128575	RXX	38568	38647	79	+	ms30318_scaffold456_size128575_RXX-LARD_Bft_REPET-L-B582|1	76.5
					scaffold1612_size62974	RXX	45562	45626	64	-	ms152763_scaffold1612_size62974_RXX-LARD_Bft_REPET-L-B582|1	70.4
					scaffold558_size114317	RXX	33401	33716	315	-	ms213308_scaffold558_size114317_RXX-LARD_Bft_REPET-L-B582|1	96.2
					scaffold307_size187070	RXX	48830	48902	72	-	ms14298_scaffold307_size187070_RXX-LARD_Bft_REPET-L-B582|1	75.1
					scaffold3755_size7709	RXX	4596	4694	98	-	ms206691_scaffold3755_size7709_RXX-LARD_Bft_REPET-L-B582|1	81.9
					scaffold361_size152825	RXX	40635	40813	178	-	ms27864_scaffold361_size152825_RXX-LARD_Bft_REPET-L-B582|1	85.5
					scaffold57_size319026	RXX	37508	37541	33	-	ms158317_scaffold57_size319026_RXX-LARD_Bft_REPET-L-B582|1	74.2
					scaffold1145_size61871	RXX	60543	60940	397	+	ms194679_scaffold1145_size61871_RXX-LARD_Bft_REPET-L-B582|1	93.5
					scaffold3303_size10376	RXX	6666	6707	41	-	mp116347-2_scaffold3303_size10376_RXX-LARD_Bft_REPET-L-B582|1	74.6
					scaffold3303_size10376	RXX	6367	6707	340	-	ms116347_scaffold3303_size10376_RXX-LARD_Bft_REPET-L-B582|1
					scaffold1281_size55232	RXX	2829	3176	347	+	ms112089_scaffold1281_size55232_RXX-LARD_Bft_REPET-L-B582|1	73.3
					scaffold285_size163154	RXX	60986	61007	21	+	ms63913_scaffold285_size163154_RXX-LARD_Bft_REPET-L-B582|1	82
					scaffold334_size149648	RXX	135409	135451	42	+	ms50215_scaffold334_size149648_RXX-LARD_Bft_REPET-L-B582|1	71.5
					scaffold1242_size57158	RXX	20030	20121	91	-	ms217806_scaffold1242_size57158_RXX-LARD_Bft_REPET-L-B582|1	98.9
					scaffold243_size174750	RXX	85919	85942	23	-	ms180002_scaffold243_size174750_RXX-LARD_Bft_REPET-L-B582|1	68.8
					scaffold188_size198150	RXX	10378	10512	134	+	ms78940_scaffold188_size198150_RXX-LARD_Bft_REPET-L-B582|1	100
					scaffold807_size88375	RXX	5426	5570	144	-	ms206933_scaffold807_size88375_RXX-LARD_Bft_REPET-L-B582|1	97.9
					scaffold1078_size65926	RXX	4239	4327	88	+	ms109813_scaffold1078_size65926_RXX-LARD_Bft_REPET-L-B582|1	95.7
					scaffold1209_size58456	RXX	32653	32773	120	+	ms193899_scaffold1209_size58456_RXX-LARD_Bft_REPET-L-B582|1	96.7
					scaffold269_size166570	RXX	80476	80510	34	+	mp175257-2_scaffold269_size166570_RXX-LARD_Bft_REPET-L-B582|1	60
					scaffold190_size223263	RXX	196689	196709	20	-	ms47258_scaffold190_size223263_RXX-LARD_Bft_REPET-L-B582|1	92.9
					scaffold511_size146040	RXX	67048	67484	436	+	ms118763_scaffold511_size146040_RXX-LARD_Bft_REPET-L-B582|1	60.1
					scaffold327_size150081	RXX	1	109	108	+	ms19169_scaffold327_size150081_RXX-LARD_Bft_REPET-L-B582|1	97.2
					scaffold3303_size10376	RXX	6367	6381	14	-	mp116347-1_scaffold3303_size10376_RXX-LARD_Bft_REPET-L-B582|1	90.3
					scaffold554_size291091	RXX	1	159	158	-	ms56537_scaffold554_size291091_RXX-LARD_Bft_REPET-L-B582|1	95.6
					scaffold910_size78163	RXX	68302	68433	131	-	ms227182_scaffold910_size78163_RXX-LARD_Bft_REPET-L-B582|1	97.7
					scaffold203_size192051	RXX	123297	123508	211	-	mp25071-1_scaffold203_size192051_RXX-LARD_Bft_REPET-L-B582|1	95.3
					scaffold618_size107457	RXX	14104	14203	99	+	ms4903_scaffold618_size107457_RXX-LARD_Bft_REPET-L-B582|1	100
					scaffold1561_size43726	RXX	35786	35832	46	-	ms183311_scaffold1561_size43726_RXX-LARD_Bft_REPET-L-B582|1	79.2
					scaffold1959_size47612	RXX	29878	30044	166	-	ms54230_scaffold1959_size47612_RXX-LARD_Bft_REPET-L-B582|1	66.9
					scaffold441_size248690	RXX	147178	147252	74	-	ms88275_scaffold441_size248690_RXX-LARD_Bft_REPET-L-B582|1	94.7
					scaffold1988_size43103	RXX	24538	24650	112	+	ms194130_scaffold1988_size43103_RXX-LARD_Bft_REPET-L-B582|1	70.2
					scaffold997_size71948	RXX	22479	22528	49	+	ms150251_scaffold997_size71948_RXX-LARD_Bft_REPET-L-B582|1	78.8
					scaffold1595_size64554	RXX	36226	36272	46	+	ms100904_scaffold1595_size64554_RXX-LARD_Bft_REPET-L-B582|1	68.8
					scaffold178_size202202	RXX	26165	26222	57	+	ms73754_scaffold178_size202202_RXX-LARD_Bft_REPET-L-B582|1	72
					scaffold205_size327822	RXX	206448	206600	152	-	ms108165_scaffold205_size327822_RXX-LARD_Bft_REPET-L-B582|1	74.2
					scaffold283_size163641	RXX	67392	67426	34	-	ms46119_scaffold283_size163641_RXX-LARD_Bft_REPET-L-B582|1	87.2
					scaffold108_size336360	RXX	304384	304538	154	-	ms141418_scaffold108_size336360_RXX-LARD_Bft_REPET-L-B582|1	75.8
					scaffold376_size140841	RXX	119810	119833	23	+	ms127722_scaffold376_size140841_RXX-LARD_Bft_REPET-L-B582|1	74.3
					scaffold1358_size74536	RXX	14809	14944	135	+	ms61162_scaffold1358_size74536_RXX-LARD_Bft_REPET-L-B582|1	78.5
					scaffold812_size137659	RXX	14855	14947	92	+	ms20066_scaffold812_size137659_RXX-LARD_Bft_REPET-L-B582|1	77.4
					scaffold58_size317644	RXX	13585	14982	1397	+	ms119861_scaffold58_size317644_RXX-LARD_Bft_REPET-L-B596|1
					scaffold788_size116413	RXX	67953	68189	236	-	ms8176_scaffold788_size116413_RXX-LARD_Bft_REPET-L-B596|1	86.2
					scaffold581_size112159	RXX	67620	67963	343	+	mp143862-1_scaffold581_size112159_RXX-LARD_Bft_REPET-L-B596|1	97.1
					scaffold58_size317644	RXX	13585	13928	343	+	mp119861-1_scaffold58_size317644_RXX-LARD_Bft_REPET-L-B596|1	100
					scaffold581_size112159	RXX	67620	69055	1435	+	ms143862_scaffold581_size112159_RXX-LARD_Bft_REPET-L-B596|1
					scaffold44_size360826	RXX	226217	226651	434	-	ms223739_scaffold44_size360826_RXX-LARD_Bft_REPET-L-B596|1	93.5
					scaffold726_size118970	RXX	23382	23726	344	+	ms67901_scaffold726_size118970_RXX-LARD_Bft_REPET-L-B596|1	71.3
					scaffold435_size131207	RXX	75000	75115	115	-	ms100493_scaffold435_size131207_RXX-LARD_Bft_REPET-L-B596|1	92.4
					scaffold58_size317644	RXX	15051	19001	3950	+	ms119863_scaffold58_size317644_RXX-LARD_Bft_REPET-L-B596|1	100
					scaffold600_size110462	RXX	106594	106687	93	+	ms147482_scaffold600_size110462_RXX-LARD_Bft_REPET-L-B596|1	71.3
					scaffold1259_size125502	RXX	74834	75440	606	+	ms74083_scaffold1259_size125502_RXX-LARD_Bft_REPET-L-B596|1	57.5
					scaffold669_size117068	RXX	48955	49045	90	-	ms171690_scaffold669_size117068_RXX-LARD_Bft_REPET-L-B596|1	71.4
					scaffold2118_size26435	RXX	20832	20860	28	-	ms29181_scaffold2118_size26435_RXX-LARD_Bft_REPET-L-B596|1	76.5
					scaffold515_size227777	RXX	73023	73122	99	+	ms64118_scaffold515_size227777_RXX-LARD_Bft_REPET-L-B596|1	80.9
					scaffold877_size83887	RXX	69837	69913	76	+	ms189129_scaffold877_size83887_RXX-LARD_Bft_REPET-L-B596|1	81.6
					scaffold224_size184264	RXX	112675	112877	202	+	ms138578_scaffold224_size184264_RXX-LARD_Bft_REPET-L-B596|1	53.7
					scaffold188_size198150	RXX	10378	10512	134	+	ms78943_scaffold188_size198150_RXX-LARD_Bft_REPET-L-B596|1	100
					scaffold807_size88375	RXX	5426	5570	144	-	ms206935_scaffold807_size88375_RXX-LARD_Bft_REPET-L-B596|1	97.9
					scaffold952_size75082	RXX	50720	50867	147	+	ms78514_scaffold952_size75082_RXX-LARD_Bft_REPET-L-B596|1	61.9
					scaffold2025_size28875	RXX	20872	20898	26	+	ms105765_scaffold2025_size28875_RXX-LARD_Bft_REPET-L-B596|1	66.3
					scaffold35_size423868	RXX	279764	279888	124	-	ms164004_scaffold35_size423868_RXX-LARD_Bft_REPET-L-B596|1	77.4
					scaffold843_size84504	RXX	11854	11887	33	-	ms179631_scaffold843_size84504_RXX-LARD_Bft_REPET-L-B596|1	87.4
					scaffold1388_size50375	RXX	43104	43200	96	+	ms167695_scaffold1388_size50375_RXX-LARD_Bft_REPET-L-B596|1	80
					scaffold2131_size26060	RXX	22684	22784	100	+	ms35955_scaffold2131_size26060_RXX-LARD_Bft_REPET-L-B596|1	85.2
					scaffold1259_size125502	RXX	105922	105954	32	+	ms74084_scaffold1259_size125502_RXX-LARD_Bft_REPET-L-B596|1	69.2
					scaffold441_size248690	RXX	95076	95151	75	+	ms88279_scaffold441_size248690_RXX-LARD_Bft_REPET-L-B596|1	88.2
					scaffold1487_size46432	RXX	30743	30773	30	+	ms19667_scaffold1487_size46432_RXX-LARD_Bft_REPET-L-B596|1	76.1
					scaffold507_size121794	RXX	2363	2445	82	+	ms135960_scaffold507_size121794_RXX-LARD_Bft_REPET-L-B596|1	87.8
					scaffold788_size116413	RXX	67156	67239	83	-	ms8175_scaffold788_size116413_RXX-LARD_Bft_REPET-L-B596|1	84.8
					scaffold374_size268025	RXX	238169	238337	168	+	ms128869_scaffold374_size268025_RXX-LARD_Bft_REPET-L-B596|1	72.2
					scaffold879_size115859	RXX	41754	41923	169	-	ms174162_scaffold879_size115859_RXX-LARD_Bft_REPET-L-B596|1	66.7
					scaffold1064_size169681	RXX	86069	86161	92	-	mp201964-2_scaffold1064_size169681_RXX-LARD_Bft_REPET-L-B596|1	82.1
					scaffold1062_size68374	RXX	20850	20969	119	-	mp191694-2_scaffold1062_size68374_RXX-LARD_Bft_REPET-L-B596|1	77.5
					scaffold88_size543513	RXX	185937	186175	238	+	ms115112_scaffold88_size543513_RXX-LARD_Bft_REPET-L-B596|1	63.8
					scaffold1062_size68374	RXX	19619	20969	1350	-	ms191694_scaffold1062_size68374_RXX-LARD_Bft_REPET-L-B596|1
					scaffold1064_size169681	RXX	85699	86161	462	-	ms201964_scaffold1064_size169681_RXX-LARD_Bft_REPET-L-B596|1
					scaffold65_size301131	RXX	7219	7509	290	-	ms120765_scaffold65_size301131_RXX-LARD_Bft_REPET-L-B596|1	63.3
					scaffold55_size322865	RXX	108090	108245	155	-	ms124476_scaffold55_size322865_RXX-LARD_Bft_REPET-L-B596|1	70.6
					scaffold898_size79835	RXX	56288	56452	164	+	ms52533_scaffold898_size79835_RXX-LARD_Bft_REPET-L-B596|1	78.2
					scaffold4333_size5813	RXX	2738	2804	66	+	ms138169_scaffold4333_size5813_RXX-LARD_Bft_REPET-L-B596|1	99.4
					scaffold792_size103867	RXX	77491	77697	206	+	ms138933_scaffold792_size103867_RXX-LARD_Bft_REPET-L-B596|1	64
					scaffold175_size257829	RXX	38941	39029	88	+	ms30050_scaffold175_size257829_RXX-LARD_Bft_REPET-L-B596|1	71.7
					scaffold1192_size168094	RXX	112318	112350	32	+	ms126852_scaffold1192_size168094_RXX-LARD_Bft_REPET-L-B596|1	74.8
					scaffold170_size208101	RXX	147900	147975	75	-	ms159299_scaffold170_size208101_RXX-LARD_Bft_REPET-L-B596|1	72.8
					scaffold429_size156739	RXX	48066	48135	69	-	ms40650_scaffold429_size156739_RXX-LARD_Bft_REPET-L-B596|1	72.1
					scaffold306_size156824	RXX	95267	95355	88	+	ms93106_scaffold306_size156824_RXX-LARD_Bft_REPET-L-B596|1	66.8
					scaffold378_size150783	RXX	76539	76586	47	-	ms45871_scaffold378_size150783_RXX-LARD_Bft_REPET-L-B596|1	74.1
					scaffold1958_size40135	RXX	14507	14536	29	+	ms209759_scaffold1958_size40135_RXX-LARD_Bft_REPET-L-B596|1	77
					scaffold767_size91840	RXX	3391	3443	52	-	ms21471_scaffold767_size91840_RXX-LARD_Bft_REPET-L-B596|1	72.5
					scaffold1006_size119426	RXX	25484	25607	123	-	ms3483_scaffold1006_size119426_RXX-LARD_Bft_REPET-L-B596|1	61.7
					scaffold493_size123654	RXX	34450	34517	67	+	ms190564_scaffold493_size123654_RXX-LARD_Bft_REPET-L-B596|1	71.9
					scaffold333_size149650	RXX	51742	51871	129	+	ms10036_scaffold333_size149650_RXX-LARD_Bft_REPET-L-B596|1	77
					scaffold983_size73110	RXX	56875	56904	29	-	ms46898_scaffold983_size73110_RXX-LARD_Bft_REPET-L-B596|1	74.1
					scaffold312_size154753	RXX	109907	109934	27	-	ms145450_scaffold312_size154753_RXX-LARD_Bft_REPET-L-B596|1	75.2
					scaffold471_size175350	RXX	63696	63732	36	-	ms43621_scaffold471_size175350_RXX-LARD_Bft_REPET-L-B596|1	71.7
					scaffold872_size207562	RXX	17501	17570	69	+	ms124935_scaffold872_size207562_RXX-LARD_Bft_REPET-L-B596|1	68.1
					scaffold686_size141910	RXX	90150	90202	52	+	ms218076_scaffold686_size141910_RXX-LARD_Bft_REPET-L-B596|1	74.8
					scaffold846_size83979	RXX	43911	43985	74	+	ms217120_scaffold846_size83979_RXX-LARD_Bft_REPET-L-B596|1	64.7
					scaffold559_size123903	RXX	14835	15002	167	-	ms152661_scaffold559_size123903_RXX-LARD_Bft_REPET-L-B596|1	61.8
					scaffold481_size163121	RXX	75156	75197	41	-	ms166251_scaffold481_size163121_RXX-LARD_Bft_REPET-L-B596|1	71.6
					scaffold141_size317003	RXX	295311	295743	432	+	ms6152_scaffold141_size317003_RXX-LARD_Bft_REPET-L-B596|1	96.1
					scaffold355_size151617	RXX	62844	62869	25	-	ms154885_scaffold355_size151617_RXX-LARD_Bft_REPET-L-B596|1	68.8
					scaffold148_size415102	RXX	312032	312083	51	-	ms198113_scaffold148_size415102_RXX-LARD_Bft_REPET-L-B596|1	65.7
					scaffold1234_size57413	RXX	37373	37505	132	+	ms30559_scaffold1234_size57413_RXX-LARD_Bft_REPET-L-B596|1	61.1
					scaffold339_size215481	RXX	142864	143097	233	+	ms47956_scaffold339_size215481_RXX-LARD_Bft_REPET-L-B596|1	69.5
					scaffold1732_size86149	RXX	62320	62565	245	-	ms7651_scaffold1732_size86149_RXX-LARD_Bft_REPET-L-B596|1	68.4
					scaffold669_size117068	RXX	56745	56992	247	-	ms171692_scaffold669_size117068_RXX-LARD_Bft_REPET-L-B596|1	65.2
					scaffold1107_size70539	RXX	24494	24606	112	+	ms133438_scaffold1107_size70539_RXX-LARD_Bft_REPET-L-B596|1	74.4
					scaffold1124_size79118	RXX	41175	41357	182	-	ms182231_scaffold1124_size79118_RXX-LARD_Bft_REPET-L-B596|1	68.1
					scaffold227_size342079	RXX	268783	268934	151	-	ms35253_scaffold227_size342079_RXX-LARD_Bft_REPET-L-B596|1	74.1
					scaffold748_size110460	RXX	25106	25254	148	-	ms28720_scaffold748_size110460_RXX-LARD_Bft_REPET-L-B596|1	73.4
					scaffold670_size100515	RXX	7901	8033	132	-	ms122579_scaffold670_size100515_RXX-LARD_Bft_REPET-L-B596|1	77.5
					scaffold359_size357433	RXX	315668	315764	96	+	ms209691_scaffold359_size357433_RXX-LARD_Bft_REPET-L-B596|1	83.5
					scaffold908_size84729	RXX	35180	35246	66	-	ms25413_scaffold908_size84729_RXX-LARD_Bft_REPET-L-B596|1	74.2
					scaffold756_size92660	RXX	43702	43741	39	+	ms3580_scaffold756_size92660_RXX-LARD_Bft_REPET-L-B596|1	76.6
					scaffold744_size93524	RXX	83295	83338	43	-	ms105570_scaffold744_size93524_RXX-LARD_Bft_REPET-L-B596|1	84
					scaffold402_size158960	RXX	48180	48228	48	-	ms2359_scaffold402_size158960_RXX-LARD_Bft_REPET-L-B596|1	80.6
					scaffold4605_size5147	RXX	2826	2967	141	-	ms166186_scaffold4605_size5147_RXX-LARD_Bft_REPET-L-B596|1	72.7
					scaffold1606_size41887	RXX	19065	19195	130	-	ms53818_scaffold1606_size41887_RXX-LARD_Bft_REPET-L-B596|1	84.4
					scaffold723_size96368	RXX	16736	16771	35	-	ms75792_scaffold723_size96368_RXX-LARD_Bft_REPET-L-B596|1	71.6
					scaffold1368_size51355	RXX	50628	50665	37	+	ms105367_scaffold1368_size51355_RXX-LARD_Bft_REPET-L-B596|1	84.3
					scaffold383_size140039	RXX	107445	107482	37	+	ms99103_scaffold383_size140039_RXX-LARD_Bft_REPET-L-B596|1	74.2
					scaffold131_size278321	RXX	207149	207308	159	+	ms208825_scaffold131_size278321_RXX-LARD_Bft_REPET-L-B596|1	74.2
					scaffold254_size222017	RXX	204122	204154	32	+	ms99476_scaffold254_size222017_RXX-LARD_Bft_REPET-L-B596|1	78.9
					scaffold482_size124995	RXX	45530	45640	110	+	ms111150_scaffold482_size124995_RXX-LARD_Bft_REPET-L-B596|1	78.2
					scaffold227_size342079	RXX	178351	178371	20	-	ms35123_scaffold227_size342079_RXX-LARD_Bft_REPET-L-B596|1	76.4
					scaffold1239_size57217	RXX	4570	4641	71	-	ms10529_scaffold1239_size57217_RXX-LARD_Bft_REPET-L-B596|1	79.8
					scaffold938_size75853	RXX	60284	60308	24	+	ms191993_scaffold938_size75853_RXX-LARD_Bft_REPET-L-B596|1	86
					scaffold788_size116413	RXX	66672	66905	233	-	ms8174_scaffold788_size116413_RXX-LARD_Bft_REPET-L-B596|1	63.5
					scaffold125_size240560	RXX	224516	225133	617	-	ms170712_scaffold125_size240560_RXX-LARD_Bft_REPET-L-B596|1	58
					scaffold267_size171876	RXX	46971	46991	20	-	ms84803_scaffold267_size171876_RXX-LARD_Bft_REPET-L-B596|1	84.3
					scaffold1062_size68374	RXX	19619	19776	157	-	mp191694-1_scaffold1062_size68374_RXX-LARD_Bft_REPET-L-B596|1	71.3
					scaffold67_size298518	RXX	66281	66464	183	-	ms10749_scaffold67_size298518_RXX-LARD_Bft_REPET-L-B596|1	75.3
					scaffold1466_size47193	RXX	20639	20874	235	+	ms13527_scaffold1466_size47193_RXX-LARD_Bft_REPET-L-B596|1	78.9
					scaffold79_size282693	RXX	157374	157651	277	-	ms34234_scaffold79_size282693_RXX-LARD_Bft_REPET-L-B596|1	69.5
					scaffold388_size138568	RXX	69248	70202	954	+	ms123032_scaffold388_size138568_RXX-LARD_Bft_REPET-L-B596|1	54
					scaffold1346_size51999	RXX	6460	6556	96	+	ms21418_scaffold1346_size51999_RXX-LARD_Bft_REPET-L-B596|1	88.7
					scaffold579_size112358	RXX	9468	9587	119	+	ms22931_scaffold579_size112358_RXX-LARD_Bft_REPET-L-B596|1	84.7
					scaffold587_size137657	RXX	52667	52805	138	+	ms95210_scaffold587_size137657_RXX-LARD_Bft_REPET-L-B596|1	78.1
					scaffold1000_size71673	RXX	34894	35108	214	-	ms43290_scaffold1000_size71673_RXX-LARD_Bft_REPET-L-B596|1	65.4
					scaffold525_size213550	RXX	100158	100491	333	-	ms159991_scaffold525_size213550_RXX-LARD_Bft_REPET-L-B596|1	60.3
					scaffold41_size371421	RXX	143765	143885	120	-	ms75037_scaffold41_size371421_RXX-LARD_Bft_REPET-L-B596|1	80.2
					scaffold362_size217477	RXX	81568	81696	128	+	ms126321_scaffold362_size217477_RXX-LARD_Bft_REPET-L-B596|1	78
					scaffold56_size319525	RXX	222622	222693	71	-	ms167554_scaffold56_size319525_RXX-LARD_Bft_REPET-L-B596|1	90.8
					scaffold1064_size169681	RXX	85699	85881	182	-	mp201964-1_scaffold1064_size169681_RXX-LARD_Bft_REPET-L-B596|1	73.5
					scaffold260_size169581	RXX	151481	151530	49	-	ms96888_scaffold260_size169581_RXX-LARD_Bft_REPET-L-B596|1	78.4
					scaffold40_size391608	RXX	77062	77103	41	-	ms3996_scaffold40_size391608_RXX-LARD_Bft_REPET-L-B596|1	76.9
					scaffold377_size140836	RXX	66672	66713	41	-	ms85115_scaffold377_size140836_RXX-LARD_Bft_REPET-L-B596|1	75.6
					scaffold2022_size58639	RXX	43061	43163	102	-	ms73625_scaffold2022_size58639_RXX-LARD_Bft_REPET-L-B596|1	67.2
					scaffold559_size123903	RXX	15133	15173	40	+	ms152662_scaffold559_size123903_RXX-LARD_Bft_REPET-L-B596|1	74.6
					scaffold110_size409446	RXX	117237	117291	54	-	ms190892_scaffold110_size409446_RXX-LARD_Bft_REPET-L-B596|1	69.8
					scaffold221_size196403	RXX	21057	21127	70	-	ms175004_scaffold221_size196403_RXX-LARD_Bft_REPET-L-B596|1	69.6
					scaffold952_size75082	RXX	22026	22111	85	+	ms78513_scaffold952_size75082_RXX-LARD_Bft_REPET-L-B596|1	66.8
					scaffold644_size103517	RXX	56049	56155	106	-	ms14176_scaffold644_size103517_RXX-LARD_Bft_REPET-L-B596|1	64.9
					scaffold1026_size70011	RXX	61504	61524	20	-	ms82266_scaffold1026_size70011_RXX-LARD_Bft_REPET-L-B596|1	80.2
					scaffold834_size85046	RXX	18147	18194	47	+	ms169773_scaffold834_size85046_RXX-LARD_Bft_REPET-L-B596|1	83.5
					scaffold215_size207019	RXX	176168	176227	59	-	ms102248_scaffold215_size207019_RXX-LARD_Bft_REPET-L-B596|1	69.9
					scaffold306_size156824	RXX	106839	106893	54	-	ms93107_scaffold306_size156824_RXX-LARD_Bft_REPET-L-B596|1	54
					scaffold52_size512744	RXX	432502	433210	708	-	mp75684-2_scaffold52_size512744_RXX-LARD_Bft_REPET-L-B596|1	56.2
					scaffold52_size512744	RXX	431961	433210	1249	-	ms75684_scaffold52_size512744_RXX-LARD_Bft_REPET-L-B596|1
					scaffold718_size105453	RXX	23494	24190	696	-	ms156667_scaffold718_size105453_RXX-LARD_Bft_REPET-L-B596|1	56.6
					scaffold1583_size43004	RXX	12702	13141	439	+	ms169183_scaffold1583_size43004_RXX-LARD_Bft_REPET-L-B596|1	59.4
					scaffold32_size722015	RXX	112884	113337	453	-	ms186598_scaffold32_size722015_RXX-LARD_Bft_REPET-L-B596|1	58.5
					scaffold540_size123875	RXX	34403	34923	520	+	ms198792_scaffold540_size123875_RXX-LARD_Bft_REPET-L-B596|1	55.8
					scaffold358_size241872	RXX	175451	176018	567	+	ms199203_scaffold358_size241872_RXX-LARD_Bft_REPET-L-B596|1	57.9
					scaffold581_size112159	RXX	68573	69055	482	+	mp143862-2_scaffold581_size112159_RXX-LARD_Bft_REPET-L-B596|1	57.8
					scaffold43_size362608	RXX	80499	80561	62	-	ms216393_scaffold43_size362608_RXX-LARD_Bft_REPET-L-B596|1	88.7
					scaffold58_size317644	RXX	14026	14982	956	+	mp119861-2_scaffold58_size317644_RXX-LARD_Bft_REPET-L-B596|1	100
					scaffold906_size133703	RXX	97281	97347	66	+	ms104915_scaffold906_size133703_RXX-LARD_Bft_REPET-L-B596|1	55.2
					scaffold1209_size58456	RXX	32653	32773	120	+	ms193900_scaffold1209_size58456_RXX-LARD_Bft_REPET-L-B596|1	96.7
					scaffold148_size415102	RXX	389384	389846	462	-	ms198114_scaffold148_size415102_RXX-LARD_Bft_REPET-L-B596|1	95
					scaffold1026_size70011	RXX	57068	57268	200	+	ms82265_scaffold1026_size70011_RXX-LARD_Bft_REPET-L-B596|1	83
					scaffold663_size199820	RXX	12082	12242	160	-	ms97788_scaffold663_size199820_RXX-LARD_Bft_REPET-L-B596|1	75.5
					scaffold635_size108966	RXX	44623	44760	137	+	ms148129_scaffold635_size108966_RXX-LARD_Bft_REPET-L-B596|1	78.8
					scaffold238_size235495	RXX	141281	141308	27	-	ms168413_scaffold238_size235495_RXX-LARD_Bft_REPET-L-B596|1	85.5
					scaffold71_size405596	RXX	82501	82585	84	+	ms164799_scaffold71_size405596_RXX-LARD_Bft_REPET-L-B596|1	80.7
					scaffold246_size207351	RXX	170775	170849	74	-	ms135403_scaffold246_size207351_RXX-LARD_Bft_REPET-L-B596|1	82.7
					scaffold246_size207351	RXX	170963	171037	74	-	ms135404_scaffold246_size207351_RXX-LARD_Bft_REPET-L-B596|1	82.7
					scaffold281_size163809	RXX	37204	37228	24	-	ms125536_scaffold281_size163809_RXX-LARD_Bft_REPET-L-B596|1	84.5
					scaffold457_size162196	RXX	134246	134377	131	-	ms145245_scaffold457_size162196_RXX-LARD_Bft_REPET-L-B596|1	85.3
					scaffold79_size282693	RXX	107705	107862	157	-	ms34233_scaffold79_size282693_RXX-LARD_Bft_REPET-L-B596|1	77.9
					scaffold946_size122392	RXX	65844	65864	20	-	ms195656_scaffold946_size122392_RXX-LARD_Bft_REPET-L-B596|1	85.5
					scaffold541_size196532	RXX	107226	107341	115	-	ms172769_scaffold541_size196532_RXX-LARD_Bft_REPET-L-B596|1	78.3
					scaffold655_size101972	RXX	59377	59436	59	+	ms82484_scaffold655_size101972_RXX-LARD_Bft_REPET-L-B596|1	82.7
					scaffold1244_size57029	RXX	29729	29844	115	-	ms106309_scaffold1244_size57029_RXX-LARD_Bft_REPET-L-B596|1	83.2
					scaffold982_size73144	RXX	29225	29333	108	-	ms31588_scaffold982_size73144_RXX-LARD_Bft_REPET-L-B596|1	77.1
					scaffold776_size105591	RXX	7312	7433	121	+	ms58249_scaffold776_size105591_RXX-LARD_Bft_REPET-L-B596|1	79.3
					scaffold633_size105206	RXX	84865	84999	134	-	ms216780_scaffold633_size105206_RXX-LARD_Bft_REPET-L-B596|1	76
					scaffold647_size103126	RXX	63504	63546	42	+	ms132004_scaffold647_size103126_RXX-LARD_Bft_REPET-L-B596|1	82.8
					scaffold1150_size61653	RXX	12950	13061	111	-	ms148440_scaffold1150_size61653_RXX-LARD_Bft_REPET-L-B596|1	87
					scaffold1029_size127453	RXX	24450	24485	35	+	ms188457_scaffold1029_size127453_RXX-LARD_Bft_REPET-L-B596|1	89
					scaffold1360_size51540	RXX	9586	9726	140	+	ms126186_scaffold1360_size51540_RXX-LARD_Bft_REPET-L-B596|1	85.8
					scaffold907_size106380	RXX	66788	66877	89	-	ms150494_scaffold907_size106380_RXX-LARD_Bft_REPET-L-B596|1	84.3
					scaffold439_size205178	RXX	178644	178755	111	+	ms123611_scaffold439_size205178_RXX-LARD_Bft_REPET-L-B596|1	84.8
					scaffold1046_size68746	RXX	33294	33325	31	-	ms93717_scaffold1046_size68746_RXX-LARD_Bft_REPET-L-B596|1	85.7
					scaffold1564_size50579	RXX	17017	17045	28	-	ms71223_scaffold1564_size50579_RXX-LARD_Bft_REPET-L-B596|1	87.8
					scaffold1144_size61886	RXX	42464	42495	31	+	ms195745_scaffold1144_size61886_RXX-LARD_Bft_REPET-L-B596|1	90.8
					scaffold535_size129683	RXX	33279	33373	94	-	ms9883_scaffold535_size129683_RXX-LARD_Bft_REPET-L-B596|1	89.5
					scaffold42_size368702	RXX	220457	220554	97	+	ms154430_scaffold42_size368702_RXX-LARD_Bft_REPET-L-B596|1	83.7
					scaffold88_size543513	RXX	67628	67721	93	+	ms115111_scaffold88_size543513_RXX-LARD_Bft_REPET-L-B596|1	91.5
					scaffold83_size352589	RXX	332479	332566	87	-	ms9635_scaffold83_size352589_RXX-LARD_Bft_REPET-L-B596|1	89.7
					scaffold260_size169581	RXX	97666	97749	83	-	ms96887_scaffold260_size169581_RXX-LARD_Bft_REPET-L-B596|1	84.5
					scaffold560_size216329	RXX	39312	39333	21	+	ms148322_scaffold560_size216329_RXX-LARD_Bft_REPET-L-B596|1	94.7
					scaffold64_size304580	RXX	43299	43337	38	+	ms178206_scaffold64_size304580_RXX-LARD_Bft_REPET-L-B596|1	91.1
					scaffold1868_size33185	RXX	9061	9132	71	+	ms155563_scaffold1868_size33185_RXX-LARD_Bft_REPET-L-B596|1	84.7
					scaffold876_size143984	RXX	57253	57274	21	-	ms60415_scaffold876_size143984_RXX-LARD_Bft_REPET-L-B596|1	93.6
					scaffold57_size319026	RXX	145045	145115	70	+	ms158318_scaffold57_size319026_RXX-LARD_Bft_REPET-L-B596|1	98.6
					scaffold1661_size50694	RXX	24952	25030	78	+	ms25535_scaffold1661_size50694_RXX-LARD_Bft_REPET-L-B596|1	88.6
					scaffold789_size90946	RXX	19335	19365	30	-	ms85963_scaffold789_size90946_RXX-LARD_Bft_REPET-L-B596|1	93
					scaffold585_size111852	RXX	6028	6112	84	+	ms12122_scaffold585_size111852_RXX-LARD_Bft_REPET-L-B596|1	88.2
					scaffold282_size168287	RXX	6314	6400	86	-	ms162052_scaffold282_size168287_RXX-LARD_Bft_REPET-L-B596|1	89.7
					scaffold51_size330070	RXX	21526	21598	72	+	ms20822_scaffold51_size330070_RXX-LARD_Bft_REPET-L-B596|1	90.4
					scaffold966_size74482	RXX	12413	12494	81	+	ms84263_scaffold966_size74482_RXX-LARD_Bft_REPET-L-B596|1	85.4
					scaffold202_size220373	RXX	152154	152238	84	+	ms102013_scaffold202_size220373_RXX-LARD_Bft_REPET-L-B596|1	94.1
					scaffold135_size232489	RXX	133524	133640	116	-	ms188332_scaffold135_size232489_RXX-LARD_Bft_REPET-L-B596|1	83.6
					scaffold927_size155944	RXX	9327	9420	93	-	ms159184_scaffold927_size155944_RXX-LARD_Bft_REPET-L-B596|1	89.3
					scaffold260_size169581	RXX	43175	43275	100	+	ms96885_scaffold260_size169581_RXX-LARD_Bft_REPET-L-B596|1	84.6
					scaffold313_size162061	RXX	113511	113605	94	-	ms163284_scaffold313_size162061_RXX-LARD_Bft_REPET-L-B596|1	88
					scaffold922_size77264	RXX	33707	33809	102	+	ms184215_scaffold922_size77264_RXX-LARD_Bft_REPET-L-B596|1	77.2
					scaffold1346_size51999	RXX	1431	1555	124	+	ms21417_scaffold1346_size51999_RXX-LARD_Bft_REPET-L-B596|1	84.8
					scaffold58_size317644	RXX	19015	19923	908	+	ms119864_scaffold58_size317644_RXX-LARD_Bft_REPET-L-B596|1	100
					scaffold876_size143984	RXX	104540	104617	77	-	ms60416_scaffold876_size143984_RXX-LARD_Bft_REPET-L-B596|1	89.7
					scaffold492_size132855	RXX	81893	81965	72	-	ms168663_scaffold492_size132855_RXX-LARD_Bft_REPET-L-B596|1	80.8
					scaffold701_size98234	RXX	11490	11569	79	+	ms53374_scaffold701_size98234_RXX-LARD_Bft_REPET-L-B596|1	90
					scaffold707_size97727	RXX	33786	33865	79	-	ms19385_scaffold707_size97727_RXX-LARD_Bft_REPET-L-B596|1	81.2
					scaffold577_size112394	RXX	39236	39319	83	+	ms134239_scaffold577_size112394_RXX-LARD_Bft_REPET-L-B596|1	76.2
					scaffold57_size319026	RXX	157785	157853	68	-	ms158319_scaffold57_size319026_RXX-LARD_Bft_REPET-L-B596|1	85.5
					scaffold642_size161250	RXX	38293	38369	76	-	ms192652_scaffold642_size161250_RXX-LARD_Bft_REPET-L-B596|1	80.3
					scaffold407_size134948	RXX	68083	68200	117	+	ms173280_scaffold407_size134948_RXX-LARD_Bft_REPET-L-B596|1	79
					scaffold1210_size58392	RXX	33209	33286	77	-	ms151105_scaffold1210_size58392_RXX-LARD_Bft_REPET-L-B596|1	82.7
					scaffold30_size573729	RXX	26398	26467	69	-	ms218265_scaffold30_size573729_RXX-LARD_Bft_REPET-L-B596|1	84.1
					scaffold139_size229365	RXX	93339	93408	69	-	ms173732_scaffold139_size229365_RXX-LARD_Bft_REPET-L-B596|1	88
					scaffold1105_size64555	RXX	36870	36920	50	-	ms109632_scaffold1105_size64555_RXX-LARD_Bft_REPET-L-B596|1	84.6
					scaffold826_size103220	RXX	77266	77299	33	-	ms208883_scaffold826_size103220_RXX-LARD_Bft_REPET-L-B596|1	82
					scaffold660_size101535	RXX	63161	63184	23	+	ms7077_scaffold660_size101535_RXX-LARD_Bft_REPET-L-B596|1	76.5
					scaffold669_size117068	RXX	27897	28292	395	+	ms171689_scaffold669_size117068_RXX-LARD_Bft_REPET-L-B596|1	74.1
					scaffold205_size327822	RXX	268727	268823	96	-	ms108167_scaffold205_size327822_RXX-LARD_Bft_REPET-L-B596|1	79
					scaffold1052_size88362	RXX	37440	37479	39	+	ms187157_scaffold1052_size88362_RXX-LARD_Bft_REPET-L-B596|1	82.4
					scaffold587_size137657	RXX	116827	117181	354	+	ms95211_scaffold587_size137657_RXX-LARD_Bft_REPET-L-B596|1	73.8
					scaffold482_size124995	RXX	44897	45184	287	+	ms111149_scaffold482_size124995_RXX-LARD_Bft_REPET-L-B596|1	74.1
					scaffold705_size97897	RXX	88596	88757	161	-	mp102409-2_scaffold705_size97897_RXX-LARD_Bft_REPET-L-B596|1	78
					scaffold705_size97897	RXX	88461	88757	296	-	ms102409_scaffold705_size97897_RXX-LARD_Bft_REPET-L-B596|1
					scaffold114_size289105	RXX	259201	259481	280	-	ms178059_scaffold114_size289105_RXX-LARD_Bft_REPET-L-B596|1	74.2
					scaffold154_size353492	RXX	235818	236107	289	+	ms41130_scaffold154_size353492_RXX-LARD_Bft_REPET-L-B596|1	70.5
					scaffold307_size187070	RXX	2352	2610	258	-	mp14398-2_scaffold307_size187070_RXX-LARD_Bft_REPET-L-B596|1	73.7
					scaffold307_size187070	RXX	2219	2610	391	-	ms14398_scaffold307_size187070_RXX-LARD_Bft_REPET-L-B596|1
					scaffold2567_size29581	RXX	9517	9612	95	-	ms99144_scaffold2567_size29581_RXX-LARD_Bft_REPET-L-B596|1	76.3
					scaffold1433_size48617	RXX	6431	6685	254	-	ms167227_scaffold1433_size48617_RXX-LARD_Bft_REPET-L-B596|1	74.7
					scaffold150_size220427	RXX	175182	175329	147	+	ms162345_scaffold150_size220427_RXX-LARD_Bft_REPET-L-B596|1	73.1
					scaffold145_size223529	RXX	63560	63667	107	-	ms149601_scaffold145_size223529_RXX-LARD_Bft_REPET-L-B596|1	77.6
					scaffold223_size184428	RXX	149793	149913	120	-	ms106745_scaffold223_size184428_RXX-LARD_Bft_REPET-L-B596|1	79.2
					scaffold960_size77929	RXX	10279	10402	123	-	ms140833_scaffold960_size77929_RXX-LARD_Bft_REPET-L-B596|1	76.8
					scaffold170_size208101	RXX	53085	53221	136	-	ms159297_scaffold170_size208101_RXX-LARD_Bft_REPET-L-B596|1	74.7
					scaffold1671_size43087	RXX	26886	27008	122	+	ms120209_scaffold1671_size43087_RXX-LARD_Bft_REPET-L-B596|1	74
					scaffold93_size264116	RXX	157321	157573	252	+	ms162873_scaffold93_size264116_RXX-LARD_Bft_REPET-L-B596|1	70
					scaffold1378_size50992	RXX	41828	41918	90	+	ms34746_scaffold1378_size50992_RXX-LARD_Bft_REPET-L-B596|1	78
					scaffold225_size371656	RXX	114038	114074	36	+	ms136938_scaffold225_size371656_RXX-LARD_Bft_REPET-L-B596|1	80.5
					scaffold132_size235092	RXX	159319	159425	106	+	ms5539_scaffold132_size235092_RXX-LARD_Bft_REPET-L-B596|1	75.6
					scaffold89_size286055	RXX	167958	168052	94	-	ms50937_scaffold89_size286055_RXX-LARD_Bft_REPET-L-B596|1	77.8
					scaffold1037_size100446	RXX	80864	80964	100	-	ms190118_scaffold1037_size100446_RXX-LARD_Bft_REPET-L-B596|1	79.2
					scaffold89_size286055	RXX	161229	161336	107	-	mp50935-2_scaffold89_size286055_RXX-LARD_Bft_REPET-L-B596|1	80.6
					scaffold89_size286055	RXX	161045	161336	291	-	ms50935_scaffold89_size286055_RXX-LARD_Bft_REPET-L-B596|1
					scaffold414_size135851	RXX	79321	79574	253	-	ms139448_scaffold414_size135851_RXX-LARD_Bft_REPET-L-B596|1	71.3
					scaffold153_size216692	RXX	16787	16884	97	+	ms224016_scaffold153_size216692_RXX-LARD_Bft_REPET-L-B596|1	75
					scaffold1000_size71673	RXX	30325	30546	221	-	ms43289_scaffold1000_size71673_RXX-LARD_Bft_REPET-L-B596|1	75.7
					scaffold64_size304580	RXX	119264	119488	224	-	mp178207-2_scaffold64_size304580_RXX-LARD_Bft_REPET-L-B596|1	73
					scaffold982_size73144	RXX	47762	48166	404	-	ms31590_scaffold982_size73144_RXX-LARD_Bft_REPET-L-B596|1	93.6
					scaffold64_size304580	RXX	119128	119488	360	-	ms178207_scaffold64_size304580_RXX-LARD_Bft_REPET-L-B596|1
					scaffold1278_size55313	RXX	37575	37652	77	+	ms169952_scaffold1278_size55313_RXX-LARD_Bft_REPET-L-B596|1	74
					scaffold84_size409377	RXX	13923	13986	63	+	ms163473_scaffold84_size409377_RXX-LARD_Bft_REPET-L-B596|1	80.3
					scaffold429_size156739	RXX	99058	99366	308	-	ms40653_scaffold429_size156739_RXX-LARD_Bft_REPET-L-B596|1	91.8
					scaffold47_size424578	RXX	138323	138416	93	+	ms75944_scaffold47_size424578_RXX-LARD_Bft_REPET-L-B596|1	81.4
					scaffold1315_size53411	RXX	16270	16479	209	+	ms180979_scaffold1315_size53411_RXX-LARD_Bft_REPET-L-B596|1	73.8
					scaffold1278_size55313	RXX	42676	42940	264	+	mp169953-1_scaffold1278_size55313_RXX-LARD_Bft_REPET-L-B596|1	76.6
					scaffold1278_size55313	RXX	42676	42961	285	+	ms169953_scaffold1278_size55313_RXX-LARD_Bft_REPET-L-B596|1
					scaffold959_size76037	RXX	36940	36969	29	-	ms80532_scaffold959_size76037_RXX-LARD_Bft_REPET-L-B596|1	81.3
					scaffold1954_size38671	RXX	18045	18178	133	-	mp176384-2_scaffold1954_size38671_RXX-LARD_Bft_REPET-L-B596|1	77.9
					scaffold1954_size38671	RXX	17922	18178	256	-	ms176384_scaffold1954_size38671_RXX-LARD_Bft_REPET-L-B596|1
					scaffold1420_size49085	RXX	12926	12959	33	-	ms51607_scaffold1420_size49085_RXX-LARD_Bft_REPET-L-B596|1	76.6
					scaffold39_size393637	RXX	364458	364613	155	-	ms73169_scaffold39_size393637_RXX-LARD_Bft_REPET-L-B596|1	70.2
					scaffold132_size235092	RXX	134724	134757	33	-	ms5538_scaffold132_size235092_RXX-LARD_Bft_REPET-L-B596|1	78.4
					scaffold310_size209967	RXX	33566	33712	146	-	ms49212_scaffold310_size209967_RXX-LARD_Bft_REPET-L-B596|1	76.4
					scaffold510_size151771	RXX	48916	48991	75	-	ms76219_scaffold510_size151771_RXX-LARD_Bft_REPET-L-B596|1	73
					scaffold95_size263347	RXX	22899	23028	129	-	ms116972_scaffold95_size263347_RXX-LARD_Bft_REPET-L-B596|1	86.7
					scaffold224_size184264	RXX	108497	108606	109	+	ms138577_scaffold224_size184264_RXX-LARD_Bft_REPET-L-B596|1	81.1
					scaffold1242_size57158	RXX	17545	17655	110	-	mp217808-2_scaffold1242_size57158_RXX-LARD_Bft_REPET-L-B596|1	84.3
					scaffold1242_size57158	RXX	17499	17655	156	-	ms217808_scaffold1242_size57158_RXX-LARD_Bft_REPET-L-B596|1
					scaffold46_size358428	RXX	192444	192551	107	-	ms129483_scaffold46_size358428_RXX-LARD_Bft_REPET-L-B596|1	90.2
					scaffold124_size454765	RXX	243261	243285	24	-	ms76764_scaffold124_size454765_RXX-LARD_Bft_REPET-L-B596|1	81.9
					scaffold1694_size38901	RXX	1452	1546	94	-	ms12660_scaffold1694_size38901_RXX-LARD_Bft_REPET-L-B596|1	87.5
					scaffold494_size131686	RXX	97910	97992	82	+	ms13496_scaffold494_size131686_RXX-LARD_Bft_REPET-L-B596|1	81.7
					scaffold193_size251681	RXX	18784	18986	202	+	ms103377_scaffold193_size251681_RXX-LARD_Bft_REPET-L-B596|1	95.2
					scaffold627_size106209	RXX	65255	65458	203	-	ms92109_scaffold627_size106209_RXX-LARD_Bft_REPET-L-B596|1	92.9
					scaffold1635_size48774	RXX	19719	19785	66	+	mp122448-1_scaffold1635_size48774_RXX-LARD_Bft_REPET-L-B596|1	89.5
					scaffold426_size301305	RXX	214346	214540	194	+	ms33793_scaffold426_size301305_RXX-LARD_Bft_REPET-L-B596|1	90.7
					scaffold1635_size48774	RXX	19719	19920	201	+	ms122448_scaffold1635_size48774_RXX-LARD_Bft_REPET-L-B596|1
					scaffold415_size241044	RXX	164283	164344	61	-	mp144743-2_scaffold415_size241044_RXX-LARD_Bft_REPET-L-B596|1	96.8
					scaffold415_size241044	RXX	164227	164344	117	-	ms144743_scaffold415_size241044_RXX-LARD_Bft_REPET-L-B596|1
					scaffold458_size282828	RXX	87800	87989	189	-	ms131473_scaffold458_size282828_RXX-LARD_Bft_REPET-L-B596|1	91.3
					scaffold4357_size5774	RXX	798	975	177	-	ms92812_scaffold4357_size5774_RXX-LARD_Bft_REPET-L-B596|1	82.6
					scaffold224_size184264	RXX	62863	63029	166	-	ms138575_scaffold224_size184264_RXX-LARD_Bft_REPET-L-B596|1	92.8
					scaffold777_size90922	RXX	5935	6109	174	-	ms59200_scaffold777_size90922_RXX-LARD_Bft_REPET-L-B596|1	94.3
					scaffold225_size371656	RXX	235202	235355	153	-	ms137079_scaffold225_size371656_RXX-LARD_Bft_REPET-L-B596|1	94.8
					scaffold128_size407742	RXX	114374	114535	161	-	ms220277_scaffold128_size407742_RXX-LARD_Bft_REPET-L-B596|1	93.8
					scaffold427_size208129	RXX	132574	132760	186	+	ms160800_scaffold427_size208129_RXX-LARD_Bft_REPET-L-B596|1	92.2
					scaffold191_size228382	RXX	5824	5979	155	+	ms54603_scaffold191_size228382_RXX-LARD_Bft_REPET-L-B596|1	93.8
					scaffold415_size241044	RXX	164227	164311	84	-	mp144743-1_scaffold415_size241044_RXX-LARD_Bft_REPET-L-B596|1	75
					scaffold38_size395443	RXX	118446	118695	249	-	ms149145_scaffold38_size395443_RXX-LARD_Bft_REPET-L-B596|1	77.5
					scaffold841_size84529	RXX	41419	41661	242	+	ms42330_scaffold841_size84529_RXX-LARD_Bft_REPET-L-B596|1	78
					scaffold116_size566293	RXX	178521	178786	265	-	ms93961_scaffold116_size566293_RXX-LARD_Bft_REPET-L-B596|1	68.9
					scaffold929_size76539	RXX	67080	67366	286	-	ms131735_scaffold929_size76539_RXX-LARD_Bft_REPET-L-B596|1	74.7
					scaffold834_size85046	RXX	43178	43522	344	+	ms169774_scaffold834_size85046_RXX-LARD_Bft_REPET-L-B596|1	62.8
					scaffold557_size114448	RXX	17996	18429	433	+	ms50375_scaffold557_size114448_RXX-LARD_Bft_REPET-L-B596|1	67.3
					scaffold58_size317644	RXX	20016	20975	959	+	ms119865_scaffold58_size317644_RXX-LARD_Bft_REPET-L-B596|1	100
					scaffold218_size186652	RXX	84777	84874	97	+	ms132924_scaffold218_size186652_RXX-LARD_Bft_REPET-L-B596|1	67
					scaffold356_size145041	RXX	31824	31938	114	-	mp111991-2_scaffold356_size145041_RXX-LARD_Bft_REPET-L-B596|1	85.5
					scaffold356_size145041	RXX	31407	31938	531	-	ms111991_scaffold356_size145041_RXX-LARD_Bft_REPET-L-B596|1
					scaffold1428_size129587	RXX	25984	26220	236	-	ms25613_scaffold1428_size129587_RXX-LARD_Bft_REPET-L-B596|1	64
					scaffold191_size228382	RXX	48128	48382	254	-	ms54604_scaffold191_size228382_RXX-LARD_Bft_REPET-L-B596|1	65
					scaffold642_size161250	RXX	88370	88623	253	-	mp192653-2_scaffold642_size161250_RXX-LARD_Bft_REPET-L-B596|1	77.7
					scaffold148_size415102	RXX	35441	35678	237	+	ms197974_scaffold148_size415102_RXX-LARD_Bft_REPET-L-B596|1	70.1
					scaffold692_size168576	RXX	106686	106923	237	+	ms207061_scaffold692_size168576_RXX-LARD_Bft_REPET-L-B596|1	70.1
					scaffold1156_size71161	RXX	12579	12835	256	-	ms57023_scaffold1156_size71161_RXX-LARD_Bft_REPET-L-B596|1	75.5
					scaffold155_size216333	RXX	145074	145349	275	-	ms61734_scaffold155_size216333_RXX-LARD_Bft_REPET-L-B596|1	85.3
					scaffold420_size142860	RXX	77432	77783	351	+	ms67617_scaffold420_size142860_RXX-LARD_Bft_REPET-L-B596|1	63.3
					scaffold747_size93299	RXX	65415	65811	396	+	ms49455_scaffold747_size93299_RXX-LARD_Bft_REPET-L-B596|1	62
					scaffold642_size161250	RXX	87108	88623	1515	-	ms192653_scaffold642_size161250_RXX-LARD_Bft_REPET-L-B596|1
					scaffold741_size183258	RXX	113208	113490	282	-	ms195042_scaffold741_size183258_RXX-LARD_Bft_REPET-L-B596|1	71.7
					scaffold275_size164871	RXX	152611	152967	356	-	ms220152_scaffold275_size164871_RXX-LARD_Bft_REPET-L-B596|1	63.6
					scaffold337_size200264	RXX	82960	83294	334	-	mp219569-2_scaffold337_size200264_RXX-LARD_Bft_REPET-L-B596|1	67.3
					scaffold80_size385332	RXX	75712	76101	389	+	ms84459_scaffold80_size385332_RXX-LARD_Bft_REPET-L-B596|1	64.3
					scaffold337_size200264	RXX	81533	83294	1761	-	ms219569_scaffold337_size200264_RXX-LARD_Bft_REPET-L-B596|1
					scaffold73_size289928	RXX	133200	133430	230	+	ms182358_scaffold73_size289928_RXX-LARD_Bft_REPET-L-B596|1	73
					scaffold1286_size91142	RXX	18090	18334	244	+	ms209954_scaffold1286_size91142_RXX-LARD_Bft_REPET-L-B596|1	77.6
					scaffold287_size162834	RXX	59886	60256	370	-	ms206059_scaffold287_size162834_RXX-LARD_Bft_REPET-L-B596|1	62.5
					scaffold1004_size71287	RXX	27371	27604	233	-	ms76_scaffold1004_size71287_RXX-LARD_Bft_REPET-L-B596|1	64.2
					scaffold1055_size116105	RXX	53369	53956	587	+	ms227966_scaffold1055_size116105_RXX-LARD_Bft_REPET-L-B596|1	62.9
					scaffold396_size230310	RXX	59158	59597	439	-	ms44926_scaffold396_size230310_RXX-LARD_Bft_REPET-L-B596|1	67.9
					scaffold5563_size2761	RXX	1164	1213	49	-	ms91624_scaffold5563_size2761_RXX-LARD_Bft_REPET-L-B596|1	84.9
					scaffold763_size100869	RXX	70740	70978	238	-	ms145742_scaffold763_size100869_RXX-LARD_Bft_REPET-L-B596|1	78
					scaffold210_size190041	RXX	77414	77633	219	+	ms85319_scaffold210_size190041_RXX-LARD_Bft_REPET-L-B596|1	75
					scaffold499_size276425	RXX	177035	177067	32	-	ms90030_scaffold499_size276425_RXX-LARD_Bft_REPET-L-B596|1	66.7
					scaffold429_size156739	RXX	92584	92914	330	-	ms40651_scaffold429_size156739_RXX-LARD_Bft_REPET-L-B596|1	62.8
					scaffold71_size405596	RXX	239367	239789	422	-	ms165209_scaffold71_size405596_RXX-LARD_Bft_REPET-L-B596|1	66.5
					scaffold1487_size46432	RXX	9079	9144	65	+	ms19666_scaffold1487_size46432_RXX-LARD_Bft_REPET-L-B596|1	66.7
					scaffold1044_size153670	RXX	35254	35372	118	+	ms28942_scaffold1044_size153670_RXX-LARD_Bft_REPET-L-B596|1	64
					scaffold2055_size28175	RXX	15317	15558	241	+	ms211133_scaffold2055_size28175_RXX-LARD_Bft_REPET-L-B596|1	76.9
					scaffold471_size175350	RXX	75835	76068	233	-	ms43622_scaffold471_size175350_RXX-LARD_Bft_REPET-L-B596|1	82.6
					scaffold510_size151771	RXX	55782	56031	249	+	ms76220_scaffold510_size151771_RXX-LARD_Bft_REPET-L-B596|1	81.4
					scaffold35_size423868	RXX	221831	222044	213	+	ms164003_scaffold35_size423868_RXX-LARD_Bft_REPET-L-B596|1	75.5
					scaffold522_size214919	RXX	169500	170004	504	-	ms52207_scaffold522_size214919_RXX-LARD_Bft_REPET-L-B596|1	63.7
					scaffold131_size278321	RXX	202309	202785	476	+	ms208824_scaffold131_size278321_RXX-LARD_Bft_REPET-L-B596|1	59.9
					scaffold982_size73144	RXX	47337	47572	235	-	ms31589_scaffold982_size73144_RXX-LARD_Bft_REPET-L-B596|1	73
					scaffold636_size104922	RXX	72360	72740	380	+	ms179424_scaffold636_size104922_RXX-LARD_Bft_REPET-L-B596|1	59.8
					scaffold1654_size100745	RXX	32648	32810	162	+	ms126676_scaffold1654_size100745_RXX-LARD_Bft_REPET-L-B596|1	75.7
					scaffold32_size722015	RXX	77771	78211	440	+	ms186597_scaffold32_size722015_RXX-LARD_Bft_REPET-L-B596|1	62.7
					scaffold1652_size40685	RXX	10537	10763	226	-	ms133335_scaffold1652_size40685_RXX-LARD_Bft_REPET-L-B596|1	69.7
					scaffold735_size126262	RXX	46851	47058	207	-	ms119081_scaffold735_size126262_RXX-LARD_Bft_REPET-L-B596|1	68.7
					scaffold380_size140722	RXX	85633	86067	434	+	ms98076_scaffold380_size140722_RXX-LARD_Bft_REPET-L-B596|1	59.6
					scaffold927_size155944	RXX	78293	78826	533	+	ms159185_scaffold927_size155944_RXX-LARD_Bft_REPET-L-B596|1	58.2
					scaffold175_size257829	RXX	31947	32193	246	+	ms30049_scaffold175_size257829_RXX-LARD_Bft_REPET-L-B596|1	63
					scaffold588_size117322	RXX	30668	30688	20	-	ms121335_scaffold588_size117322_RXX-LARD_Bft_REPET-L-B596|1	72.3
					scaffold623_size106903	RXX	33181	33348	167	+	ms65172_scaffold623_size106903_RXX-LARD_Bft_REPET-L-B596|1	74.6
					scaffold316_size159456	RXX	101718	102010	292	-	ms22152_scaffold316_size159456_RXX-LARD_Bft_REPET-L-B596|1	61.4
					scaffold846_size83979	RXX	44687	45004	317	-	ms217121_scaffold846_size83979_RXX-LARD_Bft_REPET-L-B596|1	68.8
					scaffold271_size166342	RXX	141369	141516	147	-	ms59286_scaffold271_size166342_RXX-LARD_Bft_REPET-L-B596|1	70.3
					scaffold693_size114515	RXX	41377	41867	490	+	ms12449_scaffold693_size114515_RXX-LARD_Bft_REPET-L-B596|1	60.6
					scaffold813_size107915	RXX	9352	9534	182	-	ms193143_scaffold813_size107915_RXX-LARD_Bft_REPET-L-B596|1	73.9
					scaffold1470_size98452	RXX	76051	76873	822	-	ms139123_scaffold1470_size98452_RXX-LARD_Bft_REPET-L-B596|1	67.1
					scaffold586_size111812	RXX	99546	99841	295	+	ms134094_scaffold586_size111812_RXX-LARD_Bft_REPET-L-B596|1	63.5
					scaffold646_size103273	RXX	69274	69402	128	-	ms155829_scaffold646_size103273_RXX-LARD_Bft_REPET-L-B596|1	69.6
					scaffold2313_size21767	RXX	5614	5887	273	-	ms214940_scaffold2313_size21767_RXX-LARD_Bft_REPET-L-B596|1	64.9
					scaffold204_size287612	RXX	96920	97150	230	+	ms219952_scaffold204_size287612_RXX-LARD_Bft_REPET-L-B596|1	69.2
					scaffold352_size146125	RXX	44939	45204	265	+	ms209212_scaffold352_size146125_RXX-LARD_Bft_REPET-L-B596|1	68.7
					scaffold940_size81689	RXX	22261	22451	190	-	ms49144_scaffold940_size81689_RXX-LARD_Bft_REPET-L-B596|1	71.1
					scaffold1350_size79421	RXX	10980	11323	343	+	ms63142_scaffold1350_size79421_RXX-LARD_Bft_REPET-L-B596|1	62.7
					scaffold317_size153077	RXX	18141	18335	194	-	ms153127_scaffold317_size153077_RXX-LARD_Bft_REPET-L-B596|1	78.3
					scaffold243_size174750	RXX	32323	32510	187	+	ms180004_scaffold243_size174750_RXX-LARD_Bft_REPET-L-B596|1	75.8
					scaffold541_size196532	RXX	33152	33722	570	-	ms172768_scaffold541_size196532_RXX-LARD_Bft_REPET-L-B596|1	59.4
					scaffold247_size173747	RXX	144931	145133	202	-	ms134966_scaffold247_size173747_RXX-LARD_Bft_REPET-L-B596|1	68.3
					scaffold278_size329104	RXX	15327	15478	151	-	ms107807_scaffold278_size329104_RXX-LARD_Bft_REPET-L-B596|1	74.5
					scaffold1358_size74536	RXX	7039	7245	206	+	ms61166_scaffold1358_size74536_RXX-LARD_Bft_REPET-L-B596|1	71.9
					scaffold517_size130148	RXX	48198	48389	191	-	mp35795-2_scaffold517_size130148_RXX-LARD_Bft_REPET-L-B596|1	74.9
					scaffold517_size130148	RXX	47372	48389	1017	-	ms35795_scaffold517_size130148_RXX-LARD_Bft_REPET-L-B596|1
					scaffold421_size157869	RXX	36802	37439	637	+	ms176212_scaffold421_size157869_RXX-LARD_Bft_REPET-L-B596|1	57.7
					scaffold64_size304580	RXX	119128	119264	136	-	mp178207-1_scaffold64_size304580_RXX-LARD_Bft_REPET-L-B596|1	82.6
					scaffold599_size163169	RXX	128744	128787	43	-	ms90991_scaffold599_size163169_RXX-LARD_Bft_REPET-L-B596|1	71
					scaffold229_size244354	RXX	86342	86503	161	-	ms88027_scaffold229_size244354_RXX-LARD_Bft_REPET-L-B596|1	70.7
					scaffold514_size120308	RXX	89976	90253	277	-	ms55210_scaffold514_size120308_RXX-LARD_Bft_REPET-L-B596|1	65.6
					scaffold1467_size47156	RXX	20625	20818	193	+	ms52029_scaffold1467_size47156_RXX-LARD_Bft_REPET-L-B596|1	72.5
					scaffold356_size145041	RXX	31407	31422	15	-	mp111991-1_scaffold356_size145041_RXX-LARD_Bft_REPET-L-B596|1	80
					scaffold88_size543513	RXX	357960	358197	237	-	ms115293_scaffold88_size543513_RXX-LARD_Bft_REPET-L-B596|1	69.7
					scaffold1428_size129587	RXX	35123	35584	461	-	ms25614_scaffold1428_size129587_RXX-LARD_Bft_REPET-L-B596|1	58.2
					scaffold1635_size48774	RXX	19781	19920	139	+	mp122448-2_scaffold1635_size48774_RXX-LARD_Bft_REPET-L-B596|1	81.6
					scaffold260_size169581	RXX	154810	155129	319	+	ms96889_scaffold260_size169581_RXX-LARD_Bft_REPET-L-B596|1	62.6
					scaffold1040_size101168	RXX	73102	73291	189	-	ms70616_scaffold1040_size101168_RXX-LARD_Bft_REPET-L-B596|1	81.7
					scaffold526_size118452	RXX	88603	88732	129	-	ms197270_scaffold526_size118452_RXX-LARD_Bft_REPET-L-B596|1	71.9
					scaffold705_size97897	RXX	88461	88585	124	-	mp102409-1_scaffold705_size97897_RXX-LARD_Bft_REPET-L-B596|1	77.8
					scaffold1954_size38671	RXX	17922	18051	129	-	mp176384-1_scaffold1954_size38671_RXX-LARD_Bft_REPET-L-B596|1	77.9
					scaffold66_size336061	RXX	235326	235573	247	-	ms7325_scaffold66_size336061_RXX-LARD_Bft_REPET-L-B596|1	65.1
					scaffold89_size286055	RXX	161045	161235	190	-	mp50935-1_scaffold89_size286055_RXX-LARD_Bft_REPET-L-B596|1	67.4
					scaffold173_size224790	RXX	43567	43615	48	+	ms166957_scaffold173_size224790_RXX-LARD_Bft_REPET-L-B596|1	75.3
					scaffold415_size241044	RXX	162275	162422	147	-	ms144742_scaffold415_size241044_RXX-LARD_Bft_REPET-L-B596|1	76.8
					scaffold966_size74482	RXX	43226	43380	154	-	ms84264_scaffold966_size74482_RXX-LARD_Bft_REPET-L-B596|1	71.5
					scaffold307_size187070	RXX	2219	2350	131	-	mp14398-1_scaffold307_size187070_RXX-LARD_Bft_REPET-L-B596|1	79.7
					scaffold153_size216692	RXX	126649	126956	307	+	ms224017_scaffold153_size216692_RXX-LARD_Bft_REPET-L-B596|1	67.7
					scaffold2579_size17778	RXX	9767	9903	136	+	ms140084_scaffold2579_size17778_RXX-LARD_Bft_REPET-L-B596|1	74.6
					scaffold402_size158960	RXX	106080	106182	102	+	ms2360_scaffold402_size158960_RXX-LARD_Bft_REPET-L-B596|1	76
					scaffold2908_size14038	RXX	5561	6138	577	-	ms62489_scaffold2908_size14038_RXX-LARD_Bft_REPET-L-B596|1	60.1
					scaffold566_size125258	RXX	119900	119920	20	+	ms139270_scaffold566_size125258_RXX-LARD_Bft_REPET-L-B596|1	75
					scaffold142_size225764	RXX	87592	87689	97	-	ms143580_scaffold142_size225764_RXX-LARD_Bft_REPET-L-B596|1	75.5
					scaffold1060_size101256	RXX	52662	52754	92	-	ms63006_scaffold1060_size101256_RXX-LARD_Bft_REPET-L-B596|1	75.3
					scaffold657_size101882	RXX	75983	76301	318	+	ms191439_scaffold657_size101882_RXX-LARD_Bft_REPET-L-B596|1	60.9
					scaffold912_size77850	RXX	19290	19324	34	-	ms142841_scaffold912_size77850_RXX-LARD_Bft_REPET-L-B596|1	80.3
					scaffold476_size125874	RXX	91282	91369	87	-	ms168045_scaffold476_size125874_RXX-LARD_Bft_REPET-L-B596|1	78
					scaffold269_size166570	RXX	113004	113097	93	+	ms175258_scaffold269_size166570_RXX-LARD_Bft_REPET-L-B596|1	77.4
					scaffold758_size120967	RXX	36473	36557	84	+	ms121585_scaffold758_size120967_RXX-LARD_Bft_REPET-L-B596|1	83.3
					scaffold346_size147703	RXX	7241	7444	203	-	ms80157_scaffold346_size147703_RXX-LARD_Bft_REPET-L-B596|1	65.7
					scaffold300_size156891	RXX	137713	138196	483	+	ms113310_scaffold300_size156891_RXX-LARD_Bft_REPET-L-B596|1	61.2
					scaffold357_size172774	RXX	66771	66856	85	+	ms65956_scaffold357_size172774_RXX-LARD_Bft_REPET-L-B596|1	75.3
					scaffold449_size129901	RXX	69492	69741	249	+	ms199902_scaffold449_size129901_RXX-LARD_Bft_REPET-L-B596|1	67.6
					scaffold396_size230310	RXX	51237	51319	82	+	ms44925_scaffold396_size230310_RXX-LARD_Bft_REPET-L-B596|1	78
					scaffold1173_size60018	RXX	36716	36796	80	-	ms22709_scaffold1173_size60018_RXX-LARD_Bft_REPET-L-B596|1	77.9
					scaffold576_size112545	RXX	34786	34927	141	-	ms155627_scaffold576_size112545_RXX-LARD_Bft_REPET-L-B596|1	73.5
					scaffold1364_size51473	RXX	19644	19724	80	-	ms102675_scaffold1364_size51473_RXX-LARD_Bft_REPET-L-B596|1	75.3
					scaffold47_size424578	RXX	169261	169317	56	-	ms75946_scaffold47_size424578_RXX-LARD_Bft_REPET-L-B596|1	78.9
					scaffold545_size215297	RXX	118787	118874	87	+	ms143278_scaffold545_size215297_RXX-LARD_Bft_REPET-L-B596|1	75.6
					scaffold1084_size65429	RXX	47752	47843	91	+	ms97942_scaffold1084_size65429_RXX-LARD_Bft_REPET-L-B596|1	81.3
					scaffold896_size80027	RXX	69103	69183	80	+	ms201134_scaffold896_size80027_RXX-LARD_Bft_REPET-L-B596|1	75.3
					scaffold912_size77850	RXX	63231	63313	82	-	ms142842_scaffold912_size77850_RXX-LARD_Bft_REPET-L-B596|1	74.7
					scaffold175_size257829	RXX	124497	124598	101	-	ms30051_scaffold175_size257829_RXX-LARD_Bft_REPET-L-B596|1	79.6
					scaffold339_size215481	RXX	146763	146919	156	+	ms47957_scaffold339_size215481_RXX-LARD_Bft_REPET-L-B596|1	69.4
					scaffold39_size393637	RXX	315017	315124	107	+	ms73168_scaffold39_size393637_RXX-LARD_Bft_REPET-L-B596|1	83.5
					scaffold953_size75078	RXX	16922	17013	91	+	ms169908_scaffold953_size75078_RXX-LARD_Bft_REPET-L-B596|1	91.3
					scaffold704_size97929	RXX	34713	34807	94	+	ms69985_scaffold704_size97929_RXX-LARD_Bft_REPET-L-B596|1	72.6
					scaffold469_size126302	RXX	83447	83911	464	+	ms193031_scaffold469_size126302_RXX-LARD_Bft_REPET-L-B596|1	68.8
					scaffold185_size199329	RXX	42538	42618	80	-	ms152278_scaffold185_size199329_RXX-LARD_Bft_REPET-L-B596|1	84
					scaffold277_size164428	RXX	90468	90560	92	+	ms56140_scaffold277_size164428_RXX-LARD_Bft_REPET-L-B596|1	73.4
					scaffold49_size452413	RXX	69036	69116	80	-	ms83167_scaffold49_size452413_RXX-LARD_Bft_REPET-L-B596|1	82.7
					scaffold1170_size60421	RXX	29120	29169	49	-	ms216668_scaffold1170_size60421_RXX-LARD_Bft_REPET-L-B596|1	76.1
					scaffold465_size126757	RXX	25817	25853	36	+	ms160919_scaffold465_size126757_RXX-LARD_Bft_REPET-L-B596|1	79.7
					scaffold651_size102512	RXX	69617	69674	57	-	ms55001_scaffold651_size102512_RXX-LARD_Bft_REPET-L-B596|1	76.8
					scaffold1373_size51206	RXX	37141	37246	105	+	ms202492_scaffold1373_size51206_RXX-LARD_Bft_REPET-L-B596|1	93.7
					scaffold669_size117068	RXX	55229	55309	80	-	ms171691_scaffold669_size117068_RXX-LARD_Bft_REPET-L-B596|1	81.2
					scaffold573_size119630	RXX	105831	105903	72	-	ms68581_scaffold573_size119630_RXX-LARD_Bft_REPET-L-B596|1	84.9
					scaffold908_size84729	RXX	31409	31757	348	-	ms25412_scaffold908_size84729_RXX-LARD_Bft_REPET-L-B596|1	71.4
					scaffold734_size161115	RXX	106685	107075	390	-	ms123428_scaffold734_size161115_RXX-LARD_Bft_REPET-L-B596|1	70.5
					scaffold952_size75082	RXX	8395	8531	136	+	ms78512_scaffold952_size75082_RXX-LARD_Bft_REPET-L-B596|1	63.7
					scaffold486_size168730	RXX	41911	42417	506	+	ms183730_scaffold486_size168730_RXX-LARD_Bft_REPET-L-B596|1	56.4
					scaffold189_size202604	RXX	36406	36469	63	+	ms91167_scaffold189_size202604_RXX-LARD_Bft_REPET-L-B596|1	73
					scaffold913_size77728	RXX	30542	30622	80	+	ms64336_scaffold913_size77728_RXX-LARD_Bft_REPET-L-B596|1	72.9
					scaffold274_size172678	RXX	145698	146103	405	-	ms146344_scaffold274_size172678_RXX-LARD_Bft_REPET-L-B596|1	69.7
					scaffold77_size650267	RXX	448713	448777	64	+	ms39080_scaffold77_size650267_RXX-LARD_Bft_REPET-L-B596|1	71
					scaffold170_size208101	RXX	61429	61511	82	+	ms159298_scaffold170_size208101_RXX-LARD_Bft_REPET-L-B596|1	86.7
					scaffold1242_size57158	RXX	17499	17573	74	-	mp217808-1_scaffold1242_size57158_RXX-LARD_Bft_REPET-L-B596|1	85.1
					scaffold102_size317780	RXX	91935	92051	116	+	ms38358_scaffold102_size317780_RXX-LARD_Bft_REPET-L-B596|1	80
					scaffold324_size169834	RXX	13244	13366	122	-	ms200018_scaffold324_size169834_RXX-LARD_Bft_REPET-L-B596|1	68.8
					scaffold72_size308395	RXX	85238	85311	73	-	ms26788_scaffold72_size308395_RXX-LARD_Bft_REPET-L-B596|1	80.1
					scaffold214_size290960	RXX	29085	29153	68	-	ms49613_scaffold214_size290960_RXX-LARD_Bft_REPET-L-B596|1	87
					scaffold108_size336360	RXX	284204	284242	38	+	ms141423_scaffold108_size336360_RXX-LARD_Bft_REPET-L-B596|1	68.3
					scaffold748_size110460	RXX	74959	75052	93	-	ms28722_scaffold748_size110460_RXX-LARD_Bft_REPET-L-B596|1	67.4
					scaffold231_size181012	RXX	135465	135680	215	+	ms101638_scaffold231_size181012_RXX-LARD_Bft_REPET-L-B596|1	63.2
					scaffold1574_size68920	RXX	45968	46010	42	-	ms154635_scaffold1574_size68920_RXX-LARD_Bft_REPET-L-B596|1	69
					scaffold1760_size36624	RXX	19098	19232	134	+	ms208961_scaffold1760_size36624_RXX-LARD_Bft_REPET-L-B596|1	62.8
					scaffold112_size254458	RXX	151634	152103	469	+	ms183106_scaffold112_size254458_RXX-LARD_Bft_REPET-L-B596|1	65
					scaffold170_size208101	RXX	187380	187417	37	+	ms159300_scaffold170_size208101_RXX-LARD_Bft_REPET-L-B596|1	77.5
					scaffold1756_size44899	RXX	34754	34798	44	+	ms196987_scaffold1756_size44899_RXX-LARD_Bft_REPET-L-B596|1	73.3
					scaffold212_size211254	RXX	104590	104661	71	+	ms139987_scaffold212_size211254_RXX-LARD_Bft_REPET-L-B596|1	73.8
					scaffold3364_size9935	RXX	8279	8358	79	-	ms74200_scaffold3364_size9935_RXX-LARD_Bft_REPET-L-B596|1	73.1
					scaffold458_size282828	RXX	86893	86916	23	-	ms131472_scaffold458_size282828_RXX-LARD_Bft_REPET-L-B596|1	71.6
					scaffold2109_size26622	RXX	4015	4079	64	-	ms199514_scaffold2109_size26622_RXX-LARD_Bft_REPET-L-B596|1	91.5
					scaffold1104_size74273	RXX	37213	37243	30	+	ms146772_scaffold1104_size74273_RXX-LARD_Bft_REPET-L-B596|1	75.8
					scaffold1126_size137735	RXX	93970	94011	41	+	ms155312_scaffold1126_size137735_RXX-LARD_Bft_REPET-L-B596|1	77.2
					scaffold351_size273754	RXX	51198	51396	198	+	ms61040_scaffold351_size273754_RXX-LARD_Bft_REPET-L-B596|1	62.5
					scaffold4100_size6399	RXX	3394	3449	55	+	ms133510_scaffold4100_size6399_RXX-LARD_Bft_REPET-L-B596|1	65.6
					scaffold293_size168687	RXX	86425	86460	35	-	ms20383_scaffold293_size168687_RXX-LARD_Bft_REPET-L-B596|1	77
					scaffold1742_size46352	RXX	31758	31830	72	-	ms214544_scaffold1742_size46352_RXX-LARD_Bft_REPET-L-B596|1	81.2
					scaffold61_size311382	RXX	287512	287701	189	+	ms69792_scaffold61_size311382_RXX-LARD_Bft_REPET-L-B596|1	65.6
					scaffold92_size376002	RXX	36849	36883	34	+	ms185638_scaffold92_size376002_RXX-LARD_Bft_REPET-L-B596|1	74.7
					scaffold279_size169476	RXX	151612	151687	75	-	ms92598_scaffold279_size169476_RXX-LARD_Bft_REPET-L-B596|1	66.7
					scaffold244_size174743	RXX	96877	97012	135	+	ms158095_scaffold244_size174743_RXX-LARD_Bft_REPET-L-B596|1	65.3
					scaffold1886_size42835	RXX	3748	3801	53	+	ms214681_scaffold1886_size42835_RXX-LARD_Bft_REPET-L-B596|1	75.2
					scaffold426_size301305	RXX	213644	213725	81	+	ms33792_scaffold426_size301305_RXX-LARD_Bft_REPET-L-B596|1	71.7
					scaffold215_size207019	RXX	51775	51918	143	+	ms102247_scaffold215_size207019_RXX-LARD_Bft_REPET-L-B596|1	63.9
					scaffold737_size93953	RXX	38345	38401	56	+	ms197038_scaffold737_size93953_RXX-LARD_Bft_REPET-L-B596|1	68
					scaffold784_size90419	RXX	30062	30126	64	-	ms145601_scaffold784_size90419_RXX-LARD_Bft_REPET-L-B596|1	69
					scaffold1278_size55313	RXX	42941	42961	20	+	mp169953-2_scaffold1278_size55313_RXX-LARD_Bft_REPET-L-B596|1	77.1
					scaffold642_size161250	RXX	87108	87774	666	-	mp192653-1_scaffold642_size161250_RXX-LARD_Bft_REPET-L-B596|1	67.2
					scaffold1475_size58485	RXX	20605	21108	503	+	ms202224_scaffold1475_size58485_RXX-LARD_Bft_REPET-L-B596|1	58.9
					scaffold187_size227129	RXX	212249	212293	44	-	ms169603_scaffold187_size227129_RXX-LARD_Bft_REPET-L-B596|1	67
					scaffold67_size298518	RXX	267013	267342	329	-	ms10839_scaffold67_size298518_RXX-LARD_Bft_REPET-L-B596|1	71.7
					scaffold1126_size137735	RXX	47062	47414	352	+	ms155311_scaffold1126_size137735_RXX-LARD_Bft_REPET-L-B596|1	71
					scaffold491_size123684	RXX	36156	36190	34	-	ms72801_scaffold491_size123684_RXX-LARD_Bft_REPET-L-B596|1	79.4
					scaffold867_size167621	RXX	158488	158573	85	-	ms91349_scaffold867_size167621_RXX-LARD_Bft_REPET-L-B596|1	64.8
					scaffold154_size353492	RXX	119841	119903	62	+	ms40969_scaffold154_size353492_RXX-LARD_Bft_REPET-L-B596|1	66.7
					scaffold64_size304580	RXX	136571	136668	97	-	ms178208_scaffold64_size304580_RXX-LARD_Bft_REPET-L-B596|1	65.2
					scaffold115_size267586	RXX	239408	239681	273	-	mp21203-2_scaffold115_size267586_RXX-LARD_Bft_REPET-L-B596|1	73.6
					scaffold115_size267586	RXX	239056	239681	625	-	ms21203_scaffold115_size267586_RXX-LARD_Bft_REPET-L-B596|1
					scaffold904_size100073	RXX	5291	5699	408	+	ms27012_scaffold904_size100073_RXX-LARD_Bft_REPET-L-B596|1	58.5
					scaffold1945_size30936	RXX	1482	1880	398	+	ms101567_scaffold1945_size30936_RXX-LARD_Bft_REPET-L-B596|1	60.2
					scaffold306_size156824	RXX	51369	51717	348	+	ms93105_scaffold306_size156824_RXX-LARD_Bft_REPET-L-B596|1	74
					scaffold630_size105509	RXX	23757	24051	294	+	ms51785_scaffold630_size105509_RXX-LARD_Bft_REPET-L-B596|1	73.3
					scaffold1105_size64555	RXX	39229	39494	265	-	ms109633_scaffold1105_size64555_RXX-LARD_Bft_REPET-L-B596|1	73.4
					scaffold879_size115859	RXX	43858	44245	387	-	ms174163_scaffold879_size115859_RXX-LARD_Bft_REPET-L-B596|1	63
					scaffold585_size111852	RXX	97686	97924	238	+	ms12123_scaffold585_size111852_RXX-LARD_Bft_REPET-L-B596|1	67.9
					scaffold567_size191229	RXX	78951	79537	586	-	ms144922_scaffold567_size191229_RXX-LARD_Bft_REPET-L-B596|1	75.8
					scaffold47_size424578	RXX	167782	168128	346	+	ms75945_scaffold47_size424578_RXX-LARD_Bft_REPET-L-B596|1	67.5
					scaffold429_size156739	RXX	97534	97635	101	+	ms40652_scaffold429_size156739_RXX-LARD_Bft_REPET-L-B596|1	63.1
					scaffold1173_size60018	RXX	21403	21601	198	-	ms22708_scaffold1173_size60018_RXX-LARD_Bft_REPET-L-B596|1	64.3
					scaffold124_size454765	RXX	155168	155358	190	-	mp76568-2_scaffold124_size454765_RXX-LARD_Bft_REPET-L-B596|1	62.8
					scaffold124_size454765	RXX	153501	155358	1857	-	ms76568_scaffold124_size454765_RXX-LARD_Bft_REPET-L-B596|1
					scaffold1955_size42195	RXX	37142	37437	295	-	ms223323_scaffold1955_size42195_RXX-LARD_Bft_REPET-L-B596|1	65.8
					scaffold788_size116413	RXX	36022	36181	159	+	ms8173_scaffold788_size116413_RXX-LARD_Bft_REPET-L-B596|1	79.7
					scaffold815_size87270	RXX	30495	30648	153	-	ms98349_scaffold815_size87270_RXX-LARD_Bft_REPET-L-B596|1	66.4
					scaffold441_size248690	RXX	144175	144325	150	-	ms88280_scaffold441_size248690_RXX-LARD_Bft_REPET-L-B596|1	79
					scaffold892_size80617	RXX	4215	4496	281	-	ms108591_scaffold892_size80617_RXX-LARD_Bft_REPET-L-B596|1	72.2
					scaffold1419_size49095	RXX	43158	43295	137	-	ms188845_scaffold1419_size49095_RXX-LARD_Bft_REPET-L-B596|1	79
					scaffold430_size135354	RXX	94224	94371	147	-	ms25757_scaffold430_size135354_RXX-LARD_Bft_REPET-L-B596|1	75.3
					scaffold916_size86816	RXX	66234	66269	35	-	ms136389_scaffold916_size86816_RXX-LARD_Bft_REPET-L-B596|1	80
					scaffold1043_size110879	RXX	101619	101740	121	-	ms44526_scaffold1043_size110879_RXX-LARD_Bft_REPET-L-B596|1	78.2
					scaffold1527_size44796	RXX	1	219	218	-	ms58730_scaffold1527_size44796_RXX-LARD_Bft_REPET-L-B596|1	71.3
					scaffold220_size185436	RXX	105726	105834	108	-	ms105152_scaffold220_size185436_RXX-LARD_Bft_REPET-L-B596|1	83
					scaffold85_size394529	RXX	347578	347638	60	-	ms18234_scaffold85_size394529_RXX-LARD_Bft_REPET-L-B596|1	82
					scaffold1004_size71287	RXX	57165	57273	108	-	ms77_scaffold1004_size71287_RXX-LARD_Bft_REPET-L-B596|1	79.5
					scaffold224_size184264	RXX	107436	107530	94	+	ms138576_scaffold224_size184264_RXX-LARD_Bft_REPET-L-B596|1	82.4
					scaffold451_size419654	RXX	275437	275537	100	+	ms81645_scaffold451_size419654_RXX-LARD_Bft_REPET-L-B596|1	82.9
					scaffold946_size122392	RXX	81794	81875	81	-	ms195657_scaffold946_size122392_RXX-LARD_Bft_REPET-L-B596|1	68.8
					scaffold980_size73275	RXX	35517	35609	92	+	ms48347_scaffold980_size73275_RXX-LARD_Bft_REPET-L-B596|1	85.6
					scaffold1091_size65098	RXX	23487	23677	190	+	ms133051_scaffold1091_size65098_RXX-LARD_Bft_REPET-L-B596|1	68.8
					scaffold39_size393637	RXX	151756	151811	55	+	ms72971_scaffold39_size393637_RXX-LARD_Bft_REPET-L-B596|1	84.7
					scaffold147_size279309	RXX	68857	68909	52	+	ms112385_scaffold147_size279309_RXX-LARD_Bft_REPET-L-B596|1	84
					scaffold628_size185805	RXX	40905	40978	73	-	ms95290_scaffold628_size185805_RXX-LARD_Bft_REPET-L-B596|1	86
					scaffold505_size122079	RXX	58678	59020	342	+	ms29673_scaffold505_size122079_RXX-LARD_Bft_REPET-L-B596|1	78.3
					scaffold540_size123875	RXX	27117	27193	76	+	ms198791_scaffold540_size123875_RXX-LARD_Bft_REPET-L-B596|1	87.6
					scaffold343_size269844	RXX	69187	69264	77	-	ms82962_scaffold343_size269844_RXX-LARD_Bft_REPET-L-B596|1	85
					scaffold833_size232973	RXX	101838	101892	54	-	ms58988_scaffold833_size232973_RXX-LARD_Bft_REPET-L-B596|1	83.5
					scaffold432_size151081	RXX	109214	109276	62	-	ms18753_scaffold432_size151081_RXX-LARD_Bft_REPET-L-B596|1	80.3
					scaffold977_size73693	RXX	34884	34921	37	-	ms47841_scaffold977_size73693_RXX-LARD_Bft_REPET-L-B596|1	82.2
					scaffold235_size356191	RXX	184801	184837	36	+	ms203694_scaffold235_size356191_RXX-LARD_Bft_REPET-L-B596|1	73.1
					scaffold864_size82551	RXX	19262	19310	48	+	ms128329_scaffold864_size82551_RXX-LARD_Bft_REPET-L-B596|1	86.7
					scaffold152_size227771	RXX	46851	46895	44	-	ms155049_scaffold152_size227771_RXX-LARD_Bft_REPET-L-B596|1	78.8
					scaffold272_size219328	RXX	154884	154970	86	-	ms226532_scaffold272_size219328_RXX-LARD_Bft_REPET-L-B596|1	83.5
					scaffold79_size282693	RXX	107270	107311	41	-	ms34232_scaffold79_size282693_RXX-LARD_Bft_REPET-L-B596|1	86.8
					scaffold247_size173747	RXX	143597	143737	140	-	ms134965_scaffold247_size173747_RXX-LARD_Bft_REPET-L-B596|1	80.1
					scaffold49_size452413	RXX	344037	344275	238	+	ms83384_scaffold49_size452413_RXX-LARD_Bft_REPET-L-B596|1	91.2
					scaffold52_size512744	RXX	431961	432277	316	-	mp75684-1_scaffold52_size512744_RXX-LARD_Bft_REPET-L-B596|1	80.6
					scaffold735_size126262	RXX	45377	45528	151	-	ms119080_scaffold735_size126262_RXX-LARD_Bft_REPET-L-B596|1	93.4
					scaffold1203_size58555	RXX	4527	4634	107	-	ms218159_scaffold1203_size58555_RXX-LARD_Bft_REPET-L-B596|1	75.8
					scaffold337_size200264	RXX	81533	81636	103	-	mp219569-1_scaffold337_size200264_RXX-LARD_Bft_REPET-L-B596|1	90.3
					scaffold517_size130148	RXX	47372	47381	9	-	mp35795-1_scaffold517_size130148_RXX-LARD_Bft_REPET-L-B596|1	90.3
					scaffold365_size254017	RXX	41543	41596	53	+	ms208320_scaffold365_size254017_RXX-LARD_Bft_REPET-L-B596|1	80.4
					scaffold1286_size91142	RXX	20100	20366	266	+	ms209955_scaffold1286_size91142_RXX-LARD_Bft_REPET-L-B596|1	92.5
					scaffold278_size329104	RXX	13615	13885	270	-	ms107806_scaffold278_size329104_RXX-LARD_Bft_REPET-L-B596|1	92.2
					scaffold813_size107915	RXX	7397	7593	196	-	ms193142_scaffold813_size107915_RXX-LARD_Bft_REPET-L-B596|1	92.9
					scaffold124_size454765	RXX	153501	153556	55	-	mp76568-1_scaffold124_size454765_RXX-LARD_Bft_REPET-L-B596|1	78
					scaffold80_size385332	RXX	76634	76779	145	+	ms84460_scaffold80_size385332_RXX-LARD_Bft_REPET-L-B596|1	89
					scaffold66_size336061	RXX	74415	74490	75	+	ms7203_scaffold66_size336061_RXX-LARD_Bft_REPET-L-B596|1	75.9
					scaffold115_size267586	RXX	239056	239120	64	-	mp21203-1_scaffold115_size267586_RXX-LARD_Bft_REPET-L-B596|1	73.6
					scaffold2900_size25745	RXX	21907	22020	113	-	ms37439_scaffold2900_size25745_RXX-LARD_Bft_REPET-L-B597|1	95.9
					scaffold930_size76464	RXX	30686	37658	6972	-	ms9206_scaffold930_size76464_RXX-LARD_Bft_REPET-L-B597|1
					scaffold2522_size29233	RXX	11738	12621	883	+	ms215572_scaffold2522_size29233_RXX-LARD_Bft_REPET-L-B597|1
					scaffold497_size181587	RXX	18507	19630	1123	+	ms111722_scaffold497_size181587_RXX-LARD_Bft_REPET-L-B597|1	77.2
					scaffold484_size124681	RXX	86277	89831	3554	-	ms447_scaffold484_size124681_RXX-LARD_Bft_REPET-L-B597|1
					scaffold215_size207019	RXX	39003	44910	5907	-	ms102249_scaffold215_size207019_RXX-LARD_Bft_REPET-L-B597|1
					scaffold1976_size63370	RXX	21362	21520	158	-	ms136626_scaffold1976_size63370_RXX-LARD_Bft_REPET-L-B597|1	91.2
					scaffold783_size98446	RXX	70422	70615	193	-	mp213707-2_scaffold783_size98446_RXX-LARD_Bft_REPET-L-B597|1	84
					scaffold1144_size61886	RXX	14060	14245	185	-	ms195747_scaffold1144_size61886_RXX-LARD_Bft_REPET-L-B597|1	89.2
					scaffold451_size419654	RXX	101840	102032	192	+	ms81480_scaffold451_size419654_RXX-LARD_Bft_REPET-L-B597|1	97.2
					scaffold157_size284027	RXX	209713	213530	3817	-	ms127135_scaffold157_size284027_RXX-LARD_Bft_REPET-L-B597|1
					scaffold535_size129683	RXX	74753	74956	203	-	ms9885_scaffold535_size129683_RXX-LARD_Bft_REPET-L-B597|1	88.7
					scaffold680_size135667	RXX	49498	52268	2770	+	ms128588_scaffold680_size135667_RXX-LARD_Bft_REPET-L-B597|1
					scaffold99_size262032	RXX	140386	141207	821	+	ms211224_scaffold99_size262032_RXX-LARD_Bft_REPET-L-B597|1
					scaffold2279_size22396	RXX	12422	12686	264	-	mp1547-2_scaffold2279_size22396_RXX-LARD_Bft_REPET-L-B597|1	92.2
					scaffold1473_size98677	RXX	13313	16632	3319	+	mp104540-1_scaffold1473_size98677_RXX-LARD_Bft_REPET-L-B597|1	100
					scaffold1610_size41803	RXX	11529	11878	349	+	ms166502_scaffold1610_size41803_RXX-LARD_Bft_REPET-L-B597|1	79.8
					scaffold215_size207019	RXX	44565	44910	345	-	mp102249-2_scaffold215_size207019_RXX-LARD_Bft_REPET-L-B597|1	96.2
					scaffold930_size76464	RXX	37311	37658	347	-	mp9206-2_scaffold930_size76464_RXX-LARD_Bft_REPET-L-B597|1	95.4
					scaffold140_size227835	RXX	110968	111386	418	+	ms137123_scaffold140_size227835_RXX-LARD_Bft_REPET-L-B597|1	80.5
					scaffold1004_size71287	RXX	56745	57164	419	-	ms80_scaffold1004_size71287_RXX-LARD_Bft_REPET-L-B597|1	90.2
					scaffold1473_size98677	RXX	13313	18326	5013	+	ms104540_scaffold1473_size98677_RXX-LARD_Bft_REPET-L-B597|1
					scaffold1489_size98022	RXX	7497	7997	500	+	ms194275_scaffold1489_size98022_RXX-LARD_Bft_REPET-L-B597|1	96.4
					scaffold1226_size57779	RXX	27044	27549	505	+	ms104452_scaffold1226_size57779_RXX-LARD_Bft_REPET-L-B597|1	97.2
					scaffold118_size248069	RXX	8461	8989	528	-	ms20455_scaffold118_size248069_RXX-LARD_Bft_REPET-L-B597|1	93
					scaffold1677_size71560	RXX	16706	17221	515	-	ms112652_scaffold1677_size71560_RXX-LARD_Bft_REPET-L-B597|1	79.9
					scaffold618_size107457	RXX	16026	16553	527	-	ms4907_scaffold618_size107457_RXX-LARD_Bft_REPET-L-B597|1	94.2
					scaffold2279_size22396	RXX	12263	12686	423	-	ms1547_scaffold2279_size22396_RXX-LARD_Bft_REPET-L-B597|1
					scaffold909_size114846	RXX	63077	63595	518	+	ms16993_scaffold909_size114846_RXX-LARD_Bft_REPET-L-B597|1	92.9
					scaffold680_size135667	RXX	49498	50038	540	+	mp128588-1_scaffold680_size135667_RXX-LARD_Bft_REPET-L-B597|1	93
					scaffold1014_size78816	RXX	23354	23900	546	+	ms107205_scaffold1014_size78816_RXX-LARD_Bft_REPET-L-B597|1	79
					scaffold4851_size13764	RXX	11848	12299	451	-	ms195099_scaffold4851_size13764_RXX-LARD_Bft_REPET-L-B597|1
					scaffold157_size284027	RXX	212950	213530	580	-	mp127135-2_scaffold157_size284027_RXX-LARD_Bft_REPET-L-B597|1	88.7
					scaffold783_size98446	RXX	70170	70615	445	-	ms213707_scaffold783_size98446_RXX-LARD_Bft_REPET-L-B597|1
					scaffold892_size80617	RXX	55661	56268	607	-	ms108557_scaffold892_size80617_RXX-LARD_Bft_REPET-L-B597|1	95.9
					scaffold139_size229365	RXX	100706	101322	616	+	ms173733_scaffold139_size229365_RXX-LARD_Bft_REPET-L-B597|1	95
					scaffold99_size262032	RXX	140386	141050	664	+	mp211224-1_scaffold99_size262032_RXX-LARD_Bft_REPET-L-B597|1	92.1
					scaffold484_size124681	RXX	89217	89831	614	-	mp447-2_scaffold484_size124681_RXX-LARD_Bft_REPET-L-B597|1	63.1
					scaffold873_size81981	RXX	45949	46620	671	+	ms87126_scaffold873_size81981_RXX-LARD_Bft_REPET-L-B597|1	92.6
					scaffold1794_size35694	RXX	5884	6545	661	-	ms164311_scaffold1794_size35694_RXX-LARD_Bft_REPET-L-B597|1	91.7
					scaffold2522_size29233	RXX	11738	12412	674	+	mp215572-1_scaffold2522_size29233_RXX-LARD_Bft_REPET-L-B597|1	92.2
					scaffold700_size98285	RXX	73243	73912	669	+	ms16320_scaffold700_size98285_RXX-LARD_Bft_REPET-L-B597|1	95.7
					scaffold4851_size13764	RXX	12220	12299	79	-	mp195099-2_scaffold4851_size13764_RXX-LARD_Bft_REPET-L-B597|1	93.8
					scaffold991_size82029	RXX	60013	60106	93	-	ms119672_scaffold991_size82029_RXX-LARD_Bft_REPET-L-B597|1	74.1
					scaffold374_size268025	RXX	107326	107413	87	+	ms128730_scaffold374_size268025_RXX-LARD_Bft_REPET-L-B597|1	78.3
					scaffold2309_size43345	RXX	37105	37173	68	+	ms217273_scaffold2309_size43345_RXX-LARD_Bft_REPET-L-B597|1	95.7
					scaffold1944_size74048	RXX	16743	16829	86	-	mp42721-2_scaffold1944_size74048_RXX-LARD_Bft_REPET-L-B597|1	75.4
					scaffold1944_size74048	RXX	15923	16829	906	-	ms42721_scaffold1944_size74048_RXX-LARD_Bft_REPET-L-B597|1
					scaffold2133_size38923	RXX	467	674	207	+	ms2240_scaffold2133_size38923_RXX-LARD_Bft_REPET-L-B597|1	91
					scaffold1895_size59160	RXX	54575	54735	160	-	ms154563_scaffold1895_size59160_RXX-LARD_Bft_REPET-L-B597|1	88.6
					scaffold769_size91692	RXX	18787	19119	332	+	mp191573-1_scaffold769_size91692_RXX-LARD_Bft_REPET-L-B597|1	67.3
					scaffold769_size91692	RXX	18787	20043	1256	+	ms191573_scaffold769_size91692_RXX-LARD_Bft_REPET-L-B597|1
					scaffold504_size122104	RXX	103880	104058	178	-	ms31489_scaffold504_size122104_RXX-LARD_Bft_REPET-L-B597|1	84.3
					scaffold193_size251681	RXX	179391	179742	351	+	ms103378_scaffold193_size251681_RXX-LARD_Bft_REPET-L-B597|1	78.1
					scaffold310_size209967	RXX	150849	150982	133	-	mp49288-2_scaffold310_size209967_RXX-LARD_Bft_REPET-L-B597|1	74.6
					scaffold310_size209967	RXX	150828	150982	154	-	ms49288_scaffold310_size209967_RXX-LARD_Bft_REPET-L-B597|1
					scaffold87_size366873	RXX	51739	51902	163	-	ms59520_scaffold87_size366873_RXX-LARD_Bft_REPET-L-B597|1	81.5
					scaffold953_size75078	RXX	7949	8107	158	+	ms169909_scaffold953_size75078_RXX-LARD_Bft_REPET-L-B597|1	71
					scaffold784_size90419	RXX	75412	75595	183	+	ms145602_scaffold784_size90419_RXX-LARD_Bft_REPET-L-B597|1	72.1
					scaffold335_size149511	RXX	93365	93504	139	+	ms36598_scaffold335_size149511_RXX-LARD_Bft_REPET-L-B597|1	90
					scaffold490_size134408	RXX	126683	126847	164	+	ms156921_scaffold490_size134408_RXX-LARD_Bft_REPET-L-B597|1	78
					scaffold379_size140807	RXX	4555	4729	174	+	ms95009_scaffold379_size140807_RXX-LARD_Bft_REPET-L-B597|1	77.5
					scaffold147_size279309	RXX	221134	221252	118	+	ms112492_scaffold147_size279309_RXX-LARD_Bft_REPET-L-B597|1	80.7
					scaffold1656_size83554	RXX	61165	61291	126	+	mp161086-2_scaffold1656_size83554_RXX-LARD_Bft_REPET-L-B597|1	78.5
					scaffold1463_size47464	RXX	42975	43142	167	-	ms141887_scaffold1463_size47464_RXX-LARD_Bft_REPET-L-B597|1	72.1
					scaffold904_size100073	RXX	72814	72920	106	-	ms27013_scaffold904_size100073_RXX-LARD_Bft_REPET-L-B597|1	89.2
					scaffold396_size230310	RXX	154799	154896	97	-	ms44868_scaffold396_size230310_RXX-LARD_Bft_REPET-L-B597|1	90.3
					scaffold812_size137659	RXX	112663	112780	117	-	mp20002-1_scaffold812_size137659_RXX-LARD_Bft_REPET-L-B597|1	77.8
					scaffold897_size79923	RXX	25872	25965	93	+	mp77079-2_scaffold897_size79923_RXX-LARD_Bft_REPET-L-B597|1	80.8
					scaffold437_size236731	RXX	120476	120563	87	+	ms204227_scaffold437_size236731_RXX-LARD_Bft_REPET-L-B597|1	96.4
					scaffold1944_size74048	RXX	15923	15976	53	-	mp42721-1_scaffold1944_size74048_RXX-LARD_Bft_REPET-L-B597|1	87.8
					scaffold4999_size3973	RXX	803	856	53	-	ms202533_scaffold4999_size3973_RXX-LARD_Bft_REPET-L-B597|1	87.8
					scaffold3049_size12455	RXX	10702	10804	102	-	ms121693_scaffold3049_size12455_RXX-LARD_Bft_REPET-L-B597|1	77.2
					scaffold1579_size43166	RXX	12628	12688	60	+	mp16455-2_scaffold1579_size43166_RXX-LARD_Bft_REPET-L-B597|1	81.1
					scaffold1464_size47399	RXX	11553	11623	70	-	ms86778_scaffold1464_size47399_RXX-LARD_Bft_REPET-L-B597|1	88.7
					scaffold914_size77685	RXX	28	48	20	-	ms86186_scaffold914_size77685_RXX-LARD_Bft_REPET-L-B597|1	85.7
					scaffold488_size124413	RXX	3999	4062	63	+	mp210107-2_scaffold488_size124413_RXX-LARD_Bft_REPET-L-B597|1	93.8
					scaffold1094_size173385	RXX	70231	70369	138	+	mp111360-1_scaffold1094_size173385_RXX-LARD_Bft_REPET-L-B597|1	75.5
					scaffold1094_size173385	RXX	70231	70479	248	+	ms111360_scaffold1094_size173385_RXX-LARD_Bft_REPET-L-B597|1
					scaffold2438_size32722	RXX	1899	2498	599	-	ms31927_scaffold2438_size32722_RXX-LARD_Bft_REPET-L-B597|1	66.6
					scaffold3461_size9332	RXX	6825	7669	844	+	ms106344_scaffold3461_size9332_RXX-LARD_Bft_REPET-L-B597|1	79.9
					scaffold4851_size13764	RXX	10274	10549	275	-	mp195098-2_scaffold4851_size13764_RXX-LARD_Bft_REPET-L-B597|1	65.9
					scaffold4851_size13764	RXX	9494	10549	1055	-	ms195098_scaffold4851_size13764_RXX-LARD_Bft_REPET-L-B597|1
					scaffold660_size101535	RXX	67915	68383	468	-	ms7079_scaffold660_size101535_RXX-LARD_Bft_REPET-L-B597|1	94.3
					scaffold237_size261201	RXX	74468	74498	30	-	ms207664_scaffold237_size261201_RXX-LARD_Bft_REPET-L-B597|1	81.6
					scaffold335_size149511	RXX	87282	87401	119	-	ms36596_scaffold335_size149511_RXX-LARD_Bft_REPET-L-B597|1	81.7
					scaffold634_size105107	RXX	2481	2515	34	+	mp107159-2_scaffold634_size105107_RXX-LARD_Bft_REPET-L-B597|1	77.7
					scaffold1035_size80824	RXX	3049	3265	216	-	mp169129-1_scaffold1035_size80824_RXX-LARD_Bft_REPET-L-B597|1	76.3
					scaffold1258_size56424	RXX	14293	14304	11	-	mp168976-1_scaffold1258_size56424_RXX-LARD_Bft_REPET-L-B597|1	75.5
					scaffold945_size152621	RXX	110621	110647	26	+	ms232298_scaffold945_size152621_RXX-LARD_Bft_REPET-L-B597|1	84.5
					scaffold686_size141910	RXX	84678	84731	53	-	ms218077_scaffold686_size141910_RXX-LARD_Bft_REPET-L-B597|1	75.5
					scaffold1305_size54053	RXX	19650	19963	313	-	ms229170_scaffold1305_size54053_RXX-LARD_Bft_REPET-L-B597|1	91.4
					scaffold129_size238260	RXX	96801	96825	24	-	ms15799_scaffold129_size238260_RXX-LARD_Bft_REPET-L-B597|1	88.4
					scaffold1358_size74536	RXX	42117	42196	79	+	ms61131_scaffold1358_size74536_RXX-LARD_Bft_REPET-L-B597|1	75.9
					scaffold709_size109139	RXX	57847	57869	22	+	ms79139_scaffold709_size109139_RXX-LARD_Bft_REPET-L-B597|1	85
					scaffold645_size159091	RXX	1228	1270	42	-	ms26215_scaffold645_size159091_RXX-LARD_Bft_REPET-L-B597|1	84.1
					scaffold118_size248069	RXX	1028	1060	32	+	mp20452-2_scaffold118_size248069_RXX-LARD_Bft_REPET-L-B597|1	65.1
					scaffold220_size185436	RXX	23785	23873	88	+	ms105153_scaffold220_size185436_RXX-LARD_Bft_REPET-L-B597|1	81.5
					scaffold1812_size42041	RXX	202	312	110	-	mp46794-2_scaffold1812_size42041_RXX-LARD_Bft_REPET-L-B597|1	84.8
					scaffold568_size113191	RXX	110601	110724	123	-	mp133964-2_scaffold568_size113191_RXX-LARD_Bft_REPET-L-B597|1	82.9
					scaffold1840_size34113	RXX	27665	27797	132	+	ms81173_scaffold1840_size34113_RXX-LARD_Bft_REPET-L-B597|1	77.5
					scaffold70_size365994	RXX	40141	40480	339	+	ms4485_scaffold70_size365994_RXX-LARD_Bft_REPET-L-B597|1	63.5
					scaffold759_size92531	RXX	75004	75306	302	+	ms29935_scaffold759_size92531_RXX-LARD_Bft_REPET-L-B597|1	73.8
					scaffold3825_size7389	RXX	360	645	285	+	ms30394_scaffold3825_size7389_RXX-LARD_Bft_REPET-L-B597|1	71.9
					scaffold6059_size2154	RXX	1124	1437	313	-	ms2028_scaffold6059_size2154_RXX-LARD_Bft_REPET-L-B597|1	68.7
					scaffold1812_size42041	RXX	1	312	311	-	ms46794_scaffold1812_size42041_RXX-LARD_Bft_REPET-L-B597|1
					scaffold1441_size48487	RXX	2132	2556	424	-	ms228716_scaffold1441_size48487_RXX-LARD_Bft_REPET-L-B597|1	64.7
					scaffold568_size113191	RXX	110273	110724	451	-	ms133964_scaffold568_size113191_RXX-LARD_Bft_REPET-L-B597|1
					scaffold400_size145049	RXX	24051	24628	577	-	ms3357_scaffold400_size145049_RXX-LARD_Bft_REPET-L-B597|1	75.4
					scaffold680_size135667	RXX	51326	52268	942	+	mp128588-2_scaffold680_size135667_RXX-LARD_Bft_REPET-L-B597|1	70.4
					scaffold1499_size45783	RXX	14337	14679	342	-	ms83516_scaffold1499_size45783_RXX-LARD_Bft_REPET-L-B597|1	70.8
					scaffold2477_size19127	RXX	3794	3892	98	+	ms118379_scaffold2477_size19127_RXX-LARD_Bft_REPET-L-B597|1	69.1
					scaffold4096_size6421	RXX	5283	5356	73	-	ms72531_scaffold4096_size6421_RXX-LARD_Bft_REPET-L-B597|1	72.1
					scaffold822_size108708	RXX	104622	104644	22	+	ms196928_scaffold822_size108708_RXX-LARD_Bft_REPET-L-B597|1	87
					scaffold1128_size62863	RXX	4220	4255	35	-	ms31667_scaffold1128_size62863_RXX-LARD_Bft_REPET-L-B597|1	77.6
					scaffold658_size101828	RXX	58099	58176	77	-	ms35521_scaffold658_size101828_RXX-LARD_Bft_REPET-L-B597|1	72
					scaffold173_size224790	RXX	99787	99903	116	+	ms166958_scaffold173_size224790_RXX-LARD_Bft_REPET-L-B597|1	71.8
					scaffold217_size336214	RXX	330220	330957	737	-	ms62043_scaffold217_size336214_RXX-LARD_Bft_REPET-L-B597|1	70.6
					scaffold370_size142068	RXX	38197	38223	26	+	ms14051_scaffold370_size142068_RXX-LARD_Bft_REPET-L-B597|1	78.8
					scaffold3040_size22402	RXX	9938	10026	88	-	ms179571_scaffold3040_size22402_RXX-LARD_Bft_REPET-L-B597|1	82.2
					scaffold327_size150081	RXX	1	109	108	+	ms19170_scaffold327_size150081_RXX-LARD_Bft_REPET-L-B597|1	97.2
					scaffold576_size112545	RXX	13107	13131	24	+	ms155628_scaffold576_size112545_RXX-LARD_Bft_REPET-L-B597|1	73.2
					scaffold180_size200474	RXX	192861	192941	80	-	ms220667_scaffold180_size200474_RXX-LARD_Bft_REPET-L-B597|1	78.2
					scaffold2918_size41733	RXX	3610	3888	278	+	ms120025_scaffold2918_size41733_RXX-LARD_Bft_REPET-L-B597|1	71.1
					scaffold56_size319525	RXX	240298	240340	42	+	ms167555_scaffold56_size319525_RXX-LARD_Bft_REPET-L-B597|1	72.6
					scaffold917_size84519	RXX	17313	17353	40	-	ms170227_scaffold917_size84519_RXX-LARD_Bft_REPET-L-B597|1	63.4
					scaffold2651_size16737	RXX	14221	14250	29	-	ms8537_scaffold2651_size16737_RXX-LARD_Bft_REPET-L-B597|1	82.1
					scaffold1192_size168094	RXX	15815	15836	21	+	ms126853_scaffold1192_size168094_RXX-LARD_Bft_REPET-L-B597|1	73.9
					scaffold2036_size56378	RXX	10234	10614	380	-	ms207878_scaffold2036_size56378_RXX-LARD_Bft_REPET-L-B597|1	74.3
					scaffold618_size107457	RXX	12007	12565	558	-	ms4905_scaffold618_size107457_RXX-LARD_Bft_REPET-L-B597|1	87.8
					scaffold124_size454765	RXX	96033	96191	158	-	mp76571-2_scaffold124_size454765_RXX-LARD_Bft_REPET-L-B597|1	93.8
					scaffold124_size454765	RXX	95560	96191	631	-	ms76571_scaffold124_size454765_RXX-LARD_Bft_REPET-L-B597|1
					scaffold2037_size28549	RXX	89	260	171	+	ms50631_scaffold2037_size28549_RXX-LARD_Bft_REPET-L-B597|1	80.2
					scaffold782_size90779	RXX	25287	25618	331	+	ms117781_scaffold782_size90779_RXX-LARD_Bft_REPET-L-B597|1	85.8
					scaffold2581_size17742	RXX	11954	11998	44	-	ms230364_scaffold2581_size17742_RXX-LARD_Bft_REPET-L-B597|1	92.5
					scaffold1248_size56781	RXX	37637	37877	240	-	ms56870_scaffold1248_size56781_RXX-LARD_Bft_REPET-L-B597|1	70.7
					scaffold59_size317640	RXX	128377	128765	388	+	ms176989_scaffold59_size317640_RXX-LARD_Bft_REPET-L-B597|1	74.1
					scaffold3395_size18511	RXX	739	896	157	-	ms106562_scaffold3395_size18511_RXX-LARD_Bft_REPET-L-B597|1	87.9
					scaffold871_size101936	RXX	65311	65836	525	+	ms196089_scaffold871_size101936_RXX-LARD_Bft_REPET-L-B597|1	90.6
					scaffold1351_size102916	RXX	61496	61800	304	-	ms225946_scaffold1351_size102916_RXX-LARD_Bft_REPET-L-B597|1	82.8
					scaffold554_size291091	RXX	1	159	158	-	ms56541_scaffold554_size291091_RXX-LARD_Bft_REPET-L-B597|1	95.6
					scaffold515_size227777	RXX	198291	198453	162	-	ms64120_scaffold515_size227777_RXX-LARD_Bft_REPET-L-B597|1	90.2
					scaffold2204_size32130	RXX	23882	24043	161	+	ms184568_scaffold2204_size32130_RXX-LARD_Bft_REPET-L-B597|1	89.5
					scaffold1275_size103212	RXX	3783	4037	254	+	ms211876_scaffold1275_size103212_RXX-LARD_Bft_REPET-L-B597|1	74.6
					scaffold30_size573729	RXX	509486	509632	146	+	ms218537_scaffold30_size573729_RXX-LARD_Bft_REPET-L-B597|1	70
					scaffold162_size212504	RXX	66716	66854	138	+	ms203978_scaffold162_size212504_RXX-LARD_Bft_REPET-L-B597|1	71.7
					scaffold873_size81981	RXX	55626	56351	725	+	ms87127_scaffold873_size81981_RXX-LARD_Bft_REPET-L-B597|1	87
					scaffold1806_size36775	RXX	29779	29986	207	+	ms40205_scaffold1806_size36775_RXX-LARD_Bft_REPET-L-B597|1	79.3
					scaffold3351_size9991	RXX	3534	3757	223	-	ms230793_scaffold3351_size9991_RXX-LARD_Bft_REPET-L-B597|1	90.2
					scaffold568_size113191	RXX	110273	110598	325	-	mp133964-1_scaffold568_size113191_RXX-LARD_Bft_REPET-L-B597|1	82.5
					scaffold781_size90817	RXX	36852	37321	469	-	ms117596_scaffold781_size90817_RXX-LARD_Bft_REPET-L-B597|1	85.5
					scaffold252_size171245	RXX	51474	51930	456	+	ms61260_scaffold252_size171245_RXX-LARD_Bft_REPET-L-B597|1	86.8
					scaffold1983_size38554	RXX	16111	16571	460	-	ms229903_scaffold1983_size38554_RXX-LARD_Bft_REPET-L-B597|1	89.6
					scaffold157_size284027	RXX	209713	210314	601	-	mp127135-1_scaffold157_size284027_RXX-LARD_Bft_REPET-L-B597|1	87.8
					scaffold2900_size25745	RXX	13730	14346	616	-	ms37438_scaffold2900_size25745_RXX-LARD_Bft_REPET-L-B597|1	90.5
					scaffold711_size97424	RXX	76392	77100	708	-	ms96768_scaffold711_size97424_RXX-LARD_Bft_REPET-L-B597|1	90.1
					scaffold103_size280756	RXX	14592	14757	165	+	ms218961_scaffold103_size280756_RXX-LARD_Bft_REPET-L-B597|1	76
					scaffold1812_size42041	RXX	1	215	214	-	mp46794-1_scaffold1812_size42041_RXX-LARD_Bft_REPET-L-B597|1	91.8
					scaffold239_size213112	RXX	119486	119695	209	+	ms89381_scaffold239_size213112_RXX-LARD_Bft_REPET-L-B597|1	66.8
					scaffold674_size141002	RXX	59801	59911	110	+	ms117486_scaffold674_size141002_RXX-LARD_Bft_REPET-L-B597|1	81.7
					scaffold322_size194747	RXX	20585	20722	137	-	ms12903_scaffold322_size194747_RXX-LARD_Bft_REPET-L-B597|1	74.6
					scaffold582_size228904	RXX	98420	98585	165	-	ms137803_scaffold582_size228904_RXX-LARD_Bft_REPET-L-B597|1	72
					scaffold1080_size65662	RXX	23196	23414	218	-	ms123689_scaffold1080_size65662_RXX-LARD_Bft_REPET-L-B597|1	89.1
					scaffold1094_size173385	RXX	70366	70479	113	+	mp111360-2_scaffold1094_size173385_RXX-LARD_Bft_REPET-L-B597|1	94.2
					scaffold36_size420260	RXX	275668	275769	101	-	ms227568_scaffold36_size420260_RXX-LARD_Bft_REPET-L-B597|1	74
					scaffold336_size183299	RXX	67157	67240	83	-	ms213502_scaffold336_size183299_RXX-LARD_Bft_REPET-L-B597|1	76.2
					scaffold62_size324991	RXX	79758	79868	110	+	ms1172_scaffold62_size324991_RXX-LARD_Bft_REPET-L-B597|1	74.7
					scaffold1610_size41803	RXX	12567	13210	643	+	ms166503_scaffold1610_size41803_RXX-LARD_Bft_REPET-L-B597|1	87.5
					scaffold981_size179125	RXX	20464	20491	27	-	ms7551_scaffold981_size179125_RXX-LARD_Bft_REPET-L-B597|1	82.7
					scaffold230_size181353	RXX	79725	79803	78	-	ms185423_scaffold230_size181353_RXX-LARD_Bft_REPET-L-B597|1	80.3
					scaffold4851_size13764	RXX	9494	9935	441	-	mp195098-1_scaffold4851_size13764_RXX-LARD_Bft_REPET-L-B597|1	88.1
					scaffold610_size108677	RXX	53894	54122	228	-	ms60735_scaffold610_size108677_RXX-LARD_Bft_REPET-L-B597|1	73
					scaffold1147_size106463	RXX	9893	9925	32	-	ms53918_scaffold1147_size106463_RXX-LARD_Bft_REPET-L-B597|1	65.6
					scaffold860_size82693	RXX	42104	42468	364	-	ms111483_scaffold860_size82693_RXX-LARD_Bft_REPET-L-B597|1	87
					scaffold339_size215481	RXX	205890	206235	345	-	ms230826_scaffold339_size215481_RXX-LARD_Bft_REPET-L-B597|1	85.4
					scaffold1421_size49007	RXX	16830	16856	26	-	ms150182_scaffold1421_size49007_RXX-LARD_Bft_REPET-L-B597|1	74.9
					scaffold118_size248069	RXX	1377	1492	115	+	mp20452-3_scaffold118_size248069_RXX-LARD_Bft_REPET-L-B597|1	65.1
					scaffold32_size722015	RXX	369062	369494	432	-	mp186759-2_scaffold32_size722015_RXX-LARD_Bft_REPET-L-B597|1	91.5
					scaffold32_size722015	RXX	369062	369494	432	-	ms186759_scaffold32_size722015_RXX-LARD_Bft_REPET-L-B597|1
					scaffold1222_size73419	RXX	1557	1643	86	+	ms74504_scaffold1222_size73419_RXX-LARD_Bft_REPET-L-B597|1	91.2
					scaffold922_size77264	RXX	68416	68780	364	-	ms184216_scaffold922_size77264_RXX-LARD_Bft_REPET-L-B597|1	85.4
					scaffold1240_size82402	RXX	69760	69785	25	+	ms210305_scaffold1240_size82402_RXX-LARD_Bft_REPET-L-B597|1	75.8
					scaffold3351_size9991	RXX	2603	2717	114	-	ms154689_scaffold3351_size9991_RXX-LARD_Bft_REPET-L-B597|1	93
					scaffold816_size87130	RXX	84144	84522	378	+	ms32361_scaffold816_size87130_RXX-LARD_Bft_REPET-L-B597|1	70.9
					scaffold1436_size56934	RXX	880	919	39	+	ms138265_scaffold1436_size56934_RXX-LARD_Bft_REPET-L-B597|1	91
					scaffold568_size113191	RXX	109725	109932	207	-	ms133963_scaffold568_size113191_RXX-LARD_Bft_REPET-L-B597|1	77.4
					scaffold225_size371656	RXX	293581	293604	23	-	ms136995_scaffold225_size371656_RXX-LARD_Bft_REPET-L-B597|1	83.3
					scaffold392_size137499	RXX	130657	130739	82	+	ms82352_scaffold392_size137499_RXX-LARD_Bft_REPET-L-B597|1	64.1
					scaffold910_size78163	RXX	68302	68433	131	-	ms227184_scaffold910_size78163_RXX-LARD_Bft_REPET-L-B597|1	97.7
					scaffold1826_size34598	RXX	1997	2176	179	-	ms201792_scaffold1826_size34598_RXX-LARD_Bft_REPET-L-B597|1	93.8
					scaffold1338_size52227	RXX	23174	23661	487	-	ms200864_scaffold1338_size52227_RXX-LARD_Bft_REPET-L-B597|1	89.7
					scaffold3360_size9956	RXX	7012	7038	26	-	ms151781_scaffold3360_size9956_RXX-LARD_Bft_REPET-L-B597|1	85
					scaffold867_size167621	RXX	247	531	284	+	ms91350_scaffold867_size167621_RXX-LARD_Bft_REPET-L-B597|1	92.4
					scaffold427_size208129	RXX	141834	146646	4812	-	ms160594_scaffold427_size208129_RXX-LARD_Bft_REPET-L-B597|1
					scaffold427_size208129	RXX	146028	146646	618	-	mp160594-2_scaffold427_size208129_RXX-LARD_Bft_REPET-L-B597|1	82.1
					scaffold2466_size27732	RXX	9140	9317	177	+	mp188554-1_scaffold2466_size27732_RXX-LARD_Bft_REPET-L-B597|1	94.4
					scaffold2466_size27732	RXX	9140	9707	567	+	ms188554_scaffold2466_size27732_RXX-LARD_Bft_REPET-L-B597|1
					scaffold102_size317780	RXX	258149	258398	249	-	ms38449_scaffold102_size317780_RXX-LARD_Bft_REPET-L-B597|1	63.6
					scaffold1983_size38554	RXX	11844	12083	239	-	ms126084_scaffold1983_size38554_RXX-LARD_Bft_REPET-L-B597|1	88.3
					scaffold2873_size14389	RXX	3177	3217	40	+	ms169817_scaffold2873_size14389_RXX-LARD_Bft_REPET-L-B597|1	84.9
					scaffold1964_size30280	RXX	27029	27074	45	-	ms106389_scaffold1964_size30280_RXX-LARD_Bft_REPET-L-B597|1	94.1
					scaffold1476_size57010	RXX	53732	53799	67	+	ms151238_scaffold1476_size57010_RXX-LARD_Bft_REPET-L-B597|1	72.1
					scaffold618_size107457	RXX	14104	14203	99	+	ms4906_scaffold618_size107457_RXX-LARD_Bft_REPET-L-B597|1	100
					scaffold91_size327349	RXX	106291	106499	208	+	ms142632_scaffold91_size327349_RXX-LARD_Bft_REPET-L-B597|1	96.7
					scaffold444_size177749	RXX	136654	136734	80	+	ms59949_scaffold444_size177749_RXX-LARD_Bft_REPET-L-B597|1	74.3
					scaffold1202_size80419	RXX	51593	51665	72	-	ms66203_scaffold1202_size80419_RXX-LARD_Bft_REPET-L-B597|1	93.7
					scaffold1272_size59869	RXX	26884	27295	411	+	ms147094_scaffold1272_size59869_RXX-LARD_Bft_REPET-L-B597|1	87.3
					scaffold1584_size43001	RXX	10944	10974	30	+	ms12986_scaffold1584_size43001_RXX-LARD_Bft_REPET-L-B597|1	77.1
					scaffold681_size108542	RXX	47029	47095	66	-	ms66703_scaffold681_size108542_RXX-LARD_Bft_REPET-L-B597|1	77.7
					scaffold855_size90545	RXX	42163	42282	119	+	ms28263_scaffold855_size90545_RXX-LARD_Bft_REPET-L-B597|1	73.3
					scaffold420_size142860	RXX	41081	41115	34	+	ms67618_scaffold420_size142860_RXX-LARD_Bft_REPET-L-B597|1	78.3
					scaffold1775_size36212	RXX	23564	23599	35	+	ms79514_scaffold1775_size36212_RXX-LARD_Bft_REPET-L-B597|1	81.8
					scaffold39_size393637	RXX	381301	381356	55	+	ms73170_scaffold39_size393637_RXX-LARD_Bft_REPET-L-B597|1	79.9
					scaffold340_size148558	RXX	18175	18274	99	-	ms5740_scaffold340_size148558_RXX-LARD_Bft_REPET-L-B597|1	70.7
					scaffold310_size209967	RXX	150828	150868	40	-	mp49288-1_scaffold310_size209967_RXX-LARD_Bft_REPET-L-B597|1	80.9
					scaffold1534_size47337	RXX	14572	14600	28	-	ms180583_scaffold1534_size47337_RXX-LARD_Bft_REPET-L-B597|1	80.1
					scaffold1007_size81369	RXX	77808	77848	40	+	ms71015_scaffold1007_size81369_RXX-LARD_Bft_REPET-L-B597|1	81
					scaffold263_size346302	RXX	22347	22377	30	-	ms147772_scaffold263_size346302_RXX-LARD_Bft_REPET-L-B597|1	75
					scaffold1857_size44194	RXX	2842	2949	107	-	ms11046_scaffold1857_size44194_RXX-LARD_Bft_REPET-L-B597|1	83.8
					scaffold840_size84683	RXX	63090	63207	117	+	ms91530_scaffold840_size84683_RXX-LARD_Bft_REPET-L-B597|1	86.8
					scaffold741_size183258	RXX	104720	104743	23	+	ms195043_scaffold741_size183258_RXX-LARD_Bft_REPET-L-B597|1	89.2
					scaffold1148_size61836	RXX	36682	36812	130	+	ms103827_scaffold1148_size61836_RXX-LARD_Bft_REPET-L-B597|1	73.7
					scaffold393_size137439	RXX	90176	90208	32	+	ms70134_scaffold393_size137439_RXX-LARD_Bft_REPET-L-B597|1	79.7
					scaffold2022_size58639	RXX	781	870	89	-	ms73626_scaffold2022_size58639_RXX-LARD_Bft_REPET-L-B597|1	84.3
					scaffold364_size143123	RXX	108271	108372	101	-	ms6985_scaffold364_size143123_RXX-LARD_Bft_REPET-L-B597|1	79.4
					scaffold1548_size54162	RXX	22934	23118	184	-	ms171565_scaffold1548_size54162_RXX-LARD_Bft_REPET-L-B597|1	68.1
					scaffold1517_size45143	RXX	11388	11490	102	-	ms59415_scaffold1517_size45143_RXX-LARD_Bft_REPET-L-B597|1	83.2
					scaffold1406_size49589	RXX	26720	26811	91	+	ms191887_scaffold1406_size49589_RXX-LARD_Bft_REPET-L-B597|1	81.8
					scaffold1220_size118327	RXX	53302	53421	119	-	ms226365_scaffold1220_size118327_RXX-LARD_Bft_REPET-L-B597|1	81.2
					scaffold99_size262032	RXX	141098	141207	109	+	mp211224-2_scaffold99_size262032_RXX-LARD_Bft_REPET-L-B597|1	93.7
					scaffold104_size315485	RXX	138104	138284	180	+	ms21762_scaffold104_size315485_RXX-LARD_Bft_REPET-L-B597|1	80.3
					scaffold345_size147920	RXX	38955	39052	97	-	ms57286_scaffold345_size147920_RXX-LARD_Bft_REPET-L-B597|1	84.1
					scaffold622_size107078	RXX	41000	41071	71	-	ms159739_scaffold622_size107078_RXX-LARD_Bft_REPET-L-B597|1	81.4
					scaffold539_size116828	RXX	55558	55671	113	+	ms10930_scaffold539_size116828_RXX-LARD_Bft_REPET-L-B597|1	79
					scaffold429_size156739	RXX	41780	41873	93	-	ms40707_scaffold429_size156739_RXX-LARD_Bft_REPET-L-B597|1	77.7
					scaffold110_size409446	RXX	181554	182730	1176	-	ms190893_scaffold110_size409446_RXX-LARD_Bft_REPET-L-B597|1	78.5
					scaffold103_size280756	RXX	197478	198585	1107	-	ms218963_scaffold103_size280756_RXX-LARD_Bft_REPET-L-B597|1	71.3
					scaffold65_size301131	RXX	125563	125822	259	+	ms120766_scaffold65_size301131_RXX-LARD_Bft_REPET-L-B597|1	79.8
					scaffold51_size330070	RXX	265282	265673	391	+	ms20983_scaffold51_size330070_RXX-LARD_Bft_REPET-L-B597|1	85
					scaffold103_size280756	RXX	11283	11818	535	+	ms218960_scaffold103_size280756_RXX-LARD_Bft_REPET-L-B597|1	93.3
					scaffold1351_size102916	RXX	64178	64834	656	-	ms225947_scaffold1351_size102916_RXX-LARD_Bft_REPET-L-B597|1
					scaffold1351_size102916	RXX	64747	64834	87	-	mp225947-2_scaffold1351_size102916_RXX-LARD_Bft_REPET-L-B597|1	95.5
					scaffold4158_size6260	RXX	2124	2158	34	-	ms135905_scaffold4158_size6260_RXX-LARD_Bft_REPET-L-B597|1	83.3
					scaffold1678_size39435	RXX	9085	9152	67	-	ms122349_scaffold1678_size39435_RXX-LARD_Bft_REPET-L-B597|1	77.7
					scaffold396_size230310	RXX	160924	161024	100	-	ms44871_scaffold396_size230310_RXX-LARD_Bft_REPET-L-B597|1	79.5
					scaffold2375_size32233	RXX	15236	15277	41	-	ms114816_scaffold2375_size32233_RXX-LARD_Bft_REPET-L-B597|1	80.8
					scaffold515_size227777	RXX	199170	199462	292	-	ms64121_scaffold515_size227777_RXX-LARD_Bft_REPET-L-B597|1	95.3
					scaffold331_size149818	RXX	76803	76934	131	-	ms225018_scaffold331_size149818_RXX-LARD_Bft_REPET-L-B597|1	94.8
					scaffold348_size147029	RXX	123982	124164	182	+	ms189545_scaffold348_size147029_RXX-LARD_Bft_REPET-L-B597|1	72.2
					scaffold690_size99228	RXX	45761	45884	123	+	ms88930_scaffold690_size99228_RXX-LARD_Bft_REPET-L-B597|1	98.4
					scaffold891_size136754	RXX	1558	1675	117	+	ms65029_scaffold891_size136754_RXX-LARD_Bft_REPET-L-B597|1	75.9
					scaffold451_size419654	RXX	219208	219317	109	-	ms81630_scaffold451_size419654_RXX-LARD_Bft_REPET-L-B597|1	73.4
					scaffold680_size135667	RXX	116785	116866	81	+	ms128589_scaffold680_size135667_RXX-LARD_Bft_REPET-L-B597|1	74.7
					scaffold344_size152730	RXX	15448	15561	113	+	ms134510_scaffold344_size152730_RXX-LARD_Bft_REPET-L-B597|1	70
					scaffold311_size183287	RXX	47480	47503	23	+	ms158591_scaffold311_size183287_RXX-LARD_Bft_REPET-L-B597|1	79.7
					scaffold529_size141193	RXX	48761	49497	736	+	ms223865_scaffold529_size141193_RXX-LARD_Bft_REPET-L-B597|1	71
					scaffold423_size132575	RXX	111025	111117	92	+	ms140901_scaffold423_size132575_RXX-LARD_Bft_REPET-L-B597|1	72
					scaffold856_size83123	RXX	28574	28607	33	+	ms39226_scaffold856_size83123_RXX-LARD_Bft_REPET-L-B597|1	78.5
					scaffold402_size158960	RXX	38532	38602	70	+	ms2361_scaffold402_size158960_RXX-LARD_Bft_REPET-L-B597|1	83.5
					scaffold342_size148397	RXX	105267	105295	28	+	ms23092_scaffold342_size148397_RXX-LARD_Bft_REPET-L-B597|1	79.6
					scaffold2208_size46064	RXX	18895	18971	76	+	ms136195_scaffold2208_size46064_RXX-LARD_Bft_REPET-L-B597|1	87
					scaffold431_size335556	RXX	81475	81565	90	-	ms110214_scaffold431_size335556_RXX-LARD_Bft_REPET-L-B597|1	77.8
					scaffold1491_size63350	RXX	58055	58152	97	-	ms216128_scaffold1491_size63350_RXX-LARD_Bft_REPET-L-B597|1	79
					scaffold4072_size6476	RXX	1823	1891	68	+	ms226919_scaffold4072_size6476_RXX-LARD_Bft_REPET-L-B597|1	88.8
					scaffold448_size143024	RXX	64972	65051	79	+	ms80654_scaffold448_size143024_RXX-LARD_Bft_REPET-L-B597|1	84.4
					scaffold47_size424578	RXX	331247	331341	94	-	ms76084_scaffold47_size424578_RXX-LARD_Bft_REPET-L-B597|1	78.7
					scaffold1076_size115122	RXX	53170	53256	86	+	ms216284_scaffold1076_size115122_RXX-LARD_Bft_REPET-L-B597|1	79.5
					scaffold312_size154753	RXX	97801	97903	102	-	ms145451_scaffold312_size154753_RXX-LARD_Bft_REPET-L-B597|1	79.9
					scaffold707_size97727	RXX	87869	87972	103	+	ms19386_scaffold707_size97727_RXX-LARD_Bft_REPET-L-B597|1	80.1
					scaffold1602_size49692	RXX	28651	28726	75	-	ms214422_scaffold1602_size49692_RXX-LARD_Bft_REPET-L-B597|1	84.5
					scaffold268_size167235	RXX	151694	151778	84	-	ms224290_scaffold268_size167235_RXX-LARD_Bft_REPET-L-B597|1	81.9
					scaffold1596_size42409	RXX	33265	33410	145	+	ms81800_scaffold1596_size42409_RXX-LARD_Bft_REPET-L-B597|1	79.2
					scaffold369_size142104	RXX	36665	36758	93	+	ms147019_scaffold369_size142104_RXX-LARD_Bft_REPET-L-B597|1	76.1
					scaffold978_size73456	RXX	58262	58336	74	-	ms186490_scaffold978_size73456_RXX-LARD_Bft_REPET-L-B597|1	77.3
					scaffold73_size289928	RXX	148697	148845	148	-	ms182396_scaffold73_size289928_RXX-LARD_Bft_REPET-L-B597|1	73.7
					scaffold57_size319026	RXX	100005	100089	84	-	ms158220_scaffold57_size319026_RXX-LARD_Bft_REPET-L-B597|1	84.1
					scaffold788_size116413	RXX	77138	77163	25	-	ms8136_scaffold788_size116413_RXX-LARD_Bft_REPET-L-B597|1	79.7
					scaffold235_size356191	RXX	10432	10463	31	-	ms203695_scaffold235_size356191_RXX-LARD_Bft_REPET-L-B597|1	79.5
					scaffold586_size111812	RXX	80772	80793	21	-	ms134052_scaffold586_size111812_RXX-LARD_Bft_REPET-L-B597|1	80
					scaffold1827_size34565	RXX	20547	20585	38	-	ms176447_scaffold1827_size34565_RXX-LARD_Bft_REPET-L-B597|1	77.6
					scaffold2483_size19082	RXX	14079	14410	331	+	ms199528_scaffold2483_size19082_RXX-LARD_Bft_REPET-L-B597|1	92.8
					scaffold80_size385332	RXX	77163	77298	135	-	ms84461_scaffold80_size385332_RXX-LARD_Bft_REPET-L-B597|1	78.2
					scaffold957_size122676	RXX	59304	59414	110	-	ms86686_scaffold957_size122676_RXX-LARD_Bft_REPET-L-B597|1	74.6
					scaffold160_size330076	RXX	125011	125188	177	+	ms137977_scaffold160_size330076_RXX-LARD_Bft_REPET-L-B597|1	68.3
					scaffold451_size419654	RXX	356788	356898	110	+	ms81631_scaffold451_size419654_RXX-LARD_Bft_REPET-L-B597|1	80.7
					scaffold603_size194449	RXX	96112	96189	77	+	ms101173_scaffold603_size194449_RXX-LARD_Bft_REPET-L-B597|1	78.6
					scaffold339_size215481	RXX	99008	99112	104	+	ms47958_scaffold339_size215481_RXX-LARD_Bft_REPET-L-B597|1	83.6
					scaffold1795_size69256	RXX	49111	49187	76	+	ms62428_scaffold1795_size69256_RXX-LARD_Bft_REPET-L-B597|1	84.4
					scaffold87_size366873	RXX	306000	306280	280	-	ms59665_scaffold87_size366873_RXX-LARD_Bft_REPET-L-B597|1	87.2
					scaffold227_size342079	RXX	245752	245835	83	-	ms35254_scaffold227_size342079_RXX-LARD_Bft_REPET-L-B597|1	79.8
					scaffold286_size162885	RXX	143954	144049	95	-	ms214814_scaffold286_size162885_RXX-LARD_Bft_REPET-L-B597|1	92.1
					scaffold723_size96368	RXX	39260	39335	75	+	ms75793_scaffold723_size96368_RXX-LARD_Bft_REPET-L-B597|1	73.8
					scaffold551_size226738	RXX	37081	37155	74	+	ms69092_scaffold551_size226738_RXX-LARD_Bft_REPET-L-B597|1	79
					scaffold1688_size60029	RXX	27311	27391	80	+	ms129716_scaffold1688_size60029_RXX-LARD_Bft_REPET-L-B597|1	80.2
					scaffold32_size722015	RXX	29511	29654	143	-	ms186599_scaffold32_size722015_RXX-LARD_Bft_REPET-L-B597|1	78.2
					scaffold1518_size45125	RXX	18737	18758	21	+	ms120919_scaffold1518_size45125_RXX-LARD_Bft_REPET-L-B597|1	75.3
					scaffold1176_size59882	RXX	19179	19236	57	-	ms184535_scaffold1176_size59882_RXX-LARD_Bft_REPET-L-B597|1	88.9
					scaffold951_size112489	RXX	26036	26092	56	+	ms183950_scaffold951_size112489_RXX-LARD_Bft_REPET-L-B597|1	80.4
					scaffold259_size169788	RXX	124942	125057	115	+	ms165661_scaffold259_size169788_RXX-LARD_Bft_REPET-L-B597|1	86.2
					scaffold2317_size21717	RXX	20000	20243	243	+	ms42691_scaffold2317_size21717_RXX-LARD_Bft_REPET-L-B597|1	81.2
					scaffold40_size391608	RXX	360094	360175	81	-	ms4058_scaffold40_size391608_RXX-LARD_Bft_REPET-L-B597|1	91
					scaffold421_size157869	RXX	39476	39545	69	-	ms176213_scaffold421_size157869_RXX-LARD_Bft_REPET-L-B597|1	81
					scaffold2893_size14191	RXX	3	127	124	-	ms86126_scaffold2893_size14191_RXX-LARD_Bft_REPET-L-B597|1	82.8
					scaffold1770_size40308	RXX	27101	27396	295	+	ms183857_scaffold1770_size40308_RXX-LARD_Bft_REPET-L-B597|1	88.2
					scaffold1141_size62175	RXX	54694	55127	433	+	ms68077_scaffold1141_size62175_RXX-LARD_Bft_REPET-L-B597|1	94.9
					scaffold2044_size28433	RXX	12670	12752	82	-	ms28413_scaffold2044_size28433_RXX-LARD_Bft_REPET-L-B597|1	95.7
					scaffold42_size368702	RXX	198241	198377	136	+	ms154310_scaffold42_size368702_RXX-LARD_Bft_REPET-L-B597|1	93.2
					scaffold796_size167364	RXX	47494	47807	313	+	ms125146_scaffold796_size167364_RXX-LARD_Bft_REPET-L-B597|1	96.2
					scaffold37_size420291	RXX	358884	358932	48	+	ms85857_scaffold37_size420291_RXX-LARD_Bft_REPET-L-B597|1	84.6
					scaffold47_size424578	RXX	168757	168808	51	-	ms75947_scaffold47_size424578_RXX-LARD_Bft_REPET-L-B597|1	89.2
					scaffold633_size105206	RXX	28087	28164	77	-	ms216781_scaffold633_size105206_RXX-LARD_Bft_REPET-L-B597|1	92.7
					scaffold149_size220444	RXX	126333	126443	110	+	ms202640_scaffold149_size220444_RXX-LARD_Bft_REPET-L-B597|1	79.5
					scaffold622_size107078	RXX	58326	58436	110	-	ms159740_scaffold622_size107078_RXX-LARD_Bft_REPET-L-B597|1	79.6
					scaffold1518_size45125	RXX	18759	18866	107	+	ms120920_scaffold1518_size45125_RXX-LARD_Bft_REPET-L-B597|1	93.5
					scaffold118_size248069	RXX	8394	8460	66	+	ms20454_scaffold118_size248069_RXX-LARD_Bft_REPET-L-B597|1	93.4
					scaffold1315_size53411	RXX	10156	10228	72	+	ms180950_scaffold1315_size53411_RXX-LARD_Bft_REPET-L-B597|1	94.7
					scaffold1120_size63278	RXX	23841	23938	97	+	ms53533_scaffold1120_size63278_RXX-LARD_Bft_REPET-L-B597|1	94.8
					scaffold387_size195140	RXX	130990	131094	104	+	ms146045_scaffold387_size195140_RXX-LARD_Bft_REPET-L-B597|1	96.3
					scaffold594_size110930	RXX	61384	61496	112	+	ms13062_scaffold594_size110930_RXX-LARD_Bft_REPET-L-B597|1	94.5
					scaffold451_size419654	RXX	104890	105005	115	-	ms81482_scaffold451_size419654_RXX-LARD_Bft_REPET-L-B597|1	96.9
					scaffold52_size512744	RXX	404826	404946	120	+	ms75686_scaffold52_size512744_RXX-LARD_Bft_REPET-L-B597|1	93.4
					scaffold102_size317780	RXX	268188	268369	181	+	ms38450_scaffold102_size317780_RXX-LARD_Bft_REPET-L-B597|1	96.4
					scaffold124_size454765	RXX	26960	27149	189	-	ms76569_scaffold124_size454765_RXX-LARD_Bft_REPET-L-B597|1	96.5
					scaffold108_size336360	RXX	214120	214325	205	+	ms141424_scaffold108_size336360_RXX-LARD_Bft_REPET-L-B597|1	95.5
					scaffold403_size136655	RXX	89401	89606	205	+	ms98675_scaffold403_size136655_RXX-LARD_Bft_REPET-L-B597|1	95.9
					scaffold160_size330076	RXX	251527	251736	209	-	ms138103_scaffold160_size330076_RXX-LARD_Bft_REPET-L-B597|1	97.2
					scaffold273_size165490	RXX	43534	43773	239	+	ms73920_scaffold273_size165490_RXX-LARD_Bft_REPET-L-B597|1	91.6
					scaffold451_size419654	RXX	206994	207254	260	-	ms81629_scaffold451_size419654_RXX-LARD_Bft_REPET-L-B597|1	95.4
					scaffold760_size92423	RXX	3814	4101	287	+	ms45487_scaffold760_size92423_RXX-LARD_Bft_REPET-L-B597|1	69.9
					scaffold358_size241872	RXX	114594	114893	299	+	ms199204_scaffold358_size241872_RXX-LARD_Bft_REPET-L-B597|1	94.6
					scaffold1334_size52366	RXX	34885	35213	328	+	ms63067_scaffold1334_size52366_RXX-LARD_Bft_REPET-L-B597|1	97.5
					scaffold92_size376002	RXX	301146	301478	332	+	ms185749_scaffold92_size376002_RXX-LARD_Bft_REPET-L-B597|1	91.2
					scaffold685_size99650	RXX	40931	41353	422	-	ms210249_scaffold685_size99650_RXX-LARD_Bft_REPET-L-B597|1	93.8
					scaffold142_size225764	RXX	112307	112727	420	-	ms143581_scaffold142_size225764_RXX-LARD_Bft_REPET-L-B597|1	94.8
					scaffold407_size134948	RXX	70273	70698	425	+	ms173281_scaffold407_size134948_RXX-LARD_Bft_REPET-L-B597|1	96.6
					scaffold1201_size58714	RXX	7462	7555	93	-	ms41729_scaffold1201_size58714_RXX-LARD_Bft_REPET-L-B597|1	95.1
					scaffold892_size80617	RXX	53138	53593	455	-	ms108556_scaffold892_size80617_RXX-LARD_Bft_REPET-L-B597|1	75.2
					scaffold1530_size54256	RXX	35701	35745	44	-	ms99177_scaffold1530_size54256_RXX-LARD_Bft_REPET-L-B597|1	88.6
					scaffold515_size227777	RXX	130203	130276	73	-	ms64119_scaffold515_size227777_RXX-LARD_Bft_REPET-L-B597|1	93.6
					scaffold1838_size34165	RXX	21042	21431	389	-	ms173488_scaffold1838_size34165_RXX-LARD_Bft_REPET-L-B597|1	94.1
					scaffold339_size215481	RXX	204303	204349	46	-	ms48036_scaffold339_size215481_RXX-LARD_Bft_REPET-L-B597|1	79.8
					scaffold1120_size63278	RXX	29953	30342	389	-	ms53534_scaffold1120_size63278_RXX-LARD_Bft_REPET-L-B597|1	95.1
					scaffold1683_size39269	RXX	8961	9094	133	-	ms5662_scaffold1683_size39269_RXX-LARD_Bft_REPET-L-B597|1	88.1
					scaffold846_size83979	RXX	42994	43402	408	+	ms217071_scaffold846_size83979_RXX-LARD_Bft_REPET-L-B597|1	96.5
					scaffold1121_size70211	RXX	48354	48592	238	+	ms200807_scaffold1121_size70211_RXX-LARD_Bft_REPET-L-B597|1	94.1
					scaffold479_size140870	RXX	59951	60242	291	+	ms176814_scaffold479_size140870_RXX-LARD_Bft_REPET-L-B597|1	96.2
					scaffold769_size91692	RXX	19779	20043	264	+	mp191573-2_scaffold769_size91692_RXX-LARD_Bft_REPET-L-B597|1	85.3
					scaffold367_size153728	RXX	45756	45883	127	-	ms197406_scaffold367_size153728_RXX-LARD_Bft_REPET-L-B597|1	87.8
					scaffold52_size512744	RXX	380241	380319	78	-	ms75685_scaffold52_size512744_RXX-LARD_Bft_REPET-L-B597|1	90.9
					scaffold3076_size14415	RXX	15229	15303	74	+	ms55970_scaffold3076_size14415_RXX-LARD_Bft_REPET-L-B597|1	85.1
					scaffold743_size93770	RXX	51053	51459	406	+	ms125792_scaffold743_size93770_RXX-LARD_Bft_REPET-L-B597|1	90.7
					scaffold364_size143123	RXX	13331	13409	78	-	ms6984_scaffold364_size143123_RXX-LARD_Bft_REPET-L-B597|1	88.6
					scaffold1248_size56781	RXX	36051	36131	80	-	mp56868-2_scaffold1248_size56781_RXX-LARD_Bft_REPET-L-B597|1	90.1
					scaffold1248_size56781	RXX	35963	36131	168	-	ms56868_scaffold1248_size56781_RXX-LARD_Bft_REPET-L-B597|1
					scaffold895_size80108	RXX	37725	38138	413	-	ms37382_scaffold895_size80108_RXX-LARD_Bft_REPET-L-B597|1	87.7
					scaffold971_size74316	RXX	57298	57315	17	-	mp205881-1_scaffold971_size74316_RXX-LARD_Bft_REPET-L-B597|1	86.9
					scaffold152_size227771	RXX	168872	168907	35	-	ms155050_scaffold152_size227771_RXX-LARD_Bft_REPET-L-B597|1	95.9
					scaffold42_size368702	RXX	174212	174223	11	-	mp154308-2_scaffold42_size368702_RXX-LARD_Bft_REPET-L-B597|1	78.2
					scaffold252_size171245	RXX	54728	55131	403	+	ms61261_scaffold252_size171245_RXX-LARD_Bft_REPET-L-B597|1	91.4
					scaffold42_size368702	RXX	173874	174223	349	-	ms154308_scaffold42_size368702_RXX-LARD_Bft_REPET-L-B597|1
					scaffold547_size210523	RXX	5202	5348	146	-	ms203317_scaffold547_size210523_RXX-LARD_Bft_REPET-L-B597|1	69
					scaffold1193_size59018	RXX	11640	12007	367	-	mp21363-1_scaffold1193_size59018_RXX-LARD_Bft_REPET-L-B597|1	88.1
					scaffold1080_size65662	RXX	20596	20890	294	-	ms123688_scaffold1080_size65662_RXX-LARD_Bft_REPET-L-B597|1	65.2
					scaffold103_size280756	RXX	14779	15151	372	+	ms218962_scaffold103_size280756_RXX-LARD_Bft_REPET-L-B597|1	92.5
					scaffold871_size101936	RXX	70758	71156	398	+	ms196091_scaffold871_size101936_RXX-LARD_Bft_REPET-L-B597|1	90.5
					scaffold488_size124413	RXX	4738	4960	222	+	ms210108_scaffold488_size124413_RXX-LARD_Bft_REPET-L-B597|1	90.3
					scaffold1246_size56925	RXX	47995	48066	71	+	ms12615_scaffold1246_size56925_RXX-LARD_Bft_REPET-L-B597|1	86.7
					scaffold1470_size98452	RXX	19229	19403	174	-	ms139124_scaffold1470_size98452_RXX-LARD_Bft_REPET-L-B597|1	89.9
					scaffold706_size123796	RXX	54350	54643	293	+	ms123981_scaffold706_size123796_RXX-LARD_Bft_REPET-L-B597|1	88.6
					scaffold711_size97424	RXX	72350	72680	330	-	ms96767_scaffold711_size97424_RXX-LARD_Bft_REPET-L-B597|1	75.4
					scaffold145_size223529	RXX	135780	136131	351	+	ms149603_scaffold145_size223529_RXX-LARD_Bft_REPET-L-B597|1	91.5
					scaffold800_size89327	RXX	17921	18299	378	-	ms116398_scaffold800_size89327_RXX-LARD_Bft_REPET-L-B597|1	90.7
					scaffold1300_size54249	RXX	42875	43156	281	-	mp22989-1_scaffold1300_size54249_RXX-LARD_Bft_REPET-L-B597|1	89.7
					scaffold396_size230310	RXX	151550	151766	216	-	mp44867-2_scaffold396_size230310_RXX-LARD_Bft_REPET-L-B597|1	75.3
					scaffold396_size230310	RXX	151038	151766	728	-	ms44867_scaffold396_size230310_RXX-LARD_Bft_REPET-L-B597|1
					scaffold678_size99773	RXX	76591	76834	243	-	ms194857_scaffold678_size99773_RXX-LARD_Bft_REPET-L-B597|1	88.7
					scaffold671_size100507	RXX	58686	58772	86	-	ms138698_scaffold671_size100507_RXX-LARD_Bft_REPET-L-B597|1	91.5
					scaffold603_size194449	RXX	77510	77832	322	-	ms101171_scaffold603_size194449_RXX-LARD_Bft_REPET-L-B597|1	90.8
					scaffold3303_size10376	RXX	6019	6366	347	+	ms116349_scaffold3303_size10376_RXX-LARD_Bft_REPET-L-B597|1	88
					scaffold1220_size118327	RXX	52122	52287	165	-	ms226364_scaffold1220_size118327_RXX-LARD_Bft_REPET-L-B597|1	91
					scaffold1273_size55504	RXX	34547	35064	517	+	ms194915_scaffold1273_size55504_RXX-LARD_Bft_REPET-L-B597|1	91.6
					scaffold1155_size120859	RXX	121	332	211	+	ms153304_scaffold1155_size120859_RXX-LARD_Bft_REPET-L-B597|1	92
					scaffold1167_size115047	RXX	39663	39898	235	+	ms228980_scaffold1167_size115047_RXX-LARD_Bft_REPET-L-B597|1	95.3
					scaffold781_size90817	RXX	35352	35667	315	-	ms117595_scaffold781_size90817_RXX-LARD_Bft_REPET-L-B597|1	95
					scaffold1064_size169681	RXX	114990	115232	242	+	mp201965-2_scaffold1064_size169681_RXX-LARD_Bft_REPET-L-B597|1	93.1
					scaffold1040_size101168	RXX	61218	61466	248	-	ms70539_scaffold1040_size101168_RXX-LARD_Bft_REPET-L-B597|1	90.4
					scaffold1430_size73642	RXX	71675	71755	80	+	ms31413_scaffold1430_size73642_RXX-LARD_Bft_REPET-L-B597|1	96.3
					scaffold124_size454765	RXX	95560	95835	275	-	mp76571-1_scaffold124_size454765_RXX-LARD_Bft_REPET-L-B597|1	91.8
					scaffold237_size261201	RXX	226710	226782	72	-	ms207779_scaffold237_size261201_RXX-LARD_Bft_REPET-L-B597|1	100
					scaffold1248_size56781	RXX	35963	36039	76	-	mp56868-1_scaffold1248_size56781_RXX-LARD_Bft_REPET-L-B597|1	88.2
					scaffold42_size368702	RXX	173874	174021	147	-	mp154308-1_scaffold42_size368702_RXX-LARD_Bft_REPET-L-B597|1	78.2
					scaffold523_size146364	RXX	98282	98313	31	-	ms52427_scaffold523_size146364_RXX-LARD_Bft_REPET-L-B597|1	84.8
					scaffold81_size279914	RXX	133035	133153	118	-	ms232091_scaffold81_size279914_RXX-LARD_Bft_REPET-L-B597|1	88.7
					scaffold396_size230310	RXX	151038	151181	143	-	mp44867-1_scaffold396_size230310_RXX-LARD_Bft_REPET-L-B597|1	95.1
					scaffold425_size381943	RXX	295640	295963	323	+	ms58020_scaffold425_size381943_RXX-LARD_Bft_REPET-L-B597|1	93.8
					scaffold783_size98446	RXX	70170	70434	264	-	mp213707-1_scaffold783_size98446_RXX-LARD_Bft_REPET-L-B597|1	83.7
					scaffold891_size136754	RXX	63922	64089	167	+	mp65030-1_scaffold891_size136754_RXX-LARD_Bft_REPET-L-B597|1	84
					scaffold891_size136754	RXX	63922	66034	2112	+	ms65030_scaffold891_size136754_RXX-LARD_Bft_REPET-L-B597|1
					scaffold1473_size98677	RXX	16769	18326	1557	+	mp104540-2_scaffold1473_size98677_RXX-LARD_Bft_REPET-L-B597|1	100
					scaffold758_size120967	RXX	96586	96878	292	+	ms121586_scaffold758_size120967_RXX-LARD_Bft_REPET-L-B597|1	87.9
					scaffold1300_size54249	RXX	43516	44252	736	-	mp22989-2_scaffold1300_size54249_RXX-LARD_Bft_REPET-L-B597|1	78.4
					scaffold1473_size98677	RXX	36673	37543	870	-	ms104546_scaffold1473_size98677_RXX-LARD_Bft_REPET-L-B597|1
					scaffold1473_size98677	RXX	37427	37543	116	-	mp104546-2_scaffold1473_size98677_RXX-LARD_Bft_REPET-L-B597|1	90.2
					scaffold842_size84516	RXX	17118	17358	240	-	ms79932_scaffold842_size84516_RXX-LARD_Bft_REPET-L-B597|1	91.5
					scaffold2279_size22396	RXX	12263	12422	159	-	mp1547-1_scaffold2279_size22396_RXX-LARD_Bft_REPET-L-B597|1	85.1
					scaffold342_size148397	RXX	74965	75069	104	+	ms23091_scaffold342_size148397_RXX-LARD_Bft_REPET-L-B597|1	96.2
					scaffold876_size143984	RXX	85151	85854	703	+	ms60417_scaffold876_size143984_RXX-LARD_Bft_REPET-L-B597|1	61.6
					scaffold4851_size13764	RXX	11848	12013	165	-	mp195099-1_scaffold4851_size13764_RXX-LARD_Bft_REPET-L-B597|1	94
					scaffold965_size133754	RXX	110005	110139	134	-	ms178829_scaffold965_size133754_RXX-LARD_Bft_REPET-L-B597|1	96.3
					scaffold2466_size27732	RXX	9629	9707	78	+	mp188554-2_scaffold2466_size27732_RXX-LARD_Bft_REPET-L-B597|1	96.2
					scaffold1101_size72058	RXX	71515	71559	44	+	ms93452_scaffold1101_size72058_RXX-LARD_Bft_REPET-L-B597|1	95
					scaffold2342_size44440	RXX	6755	6995	240	+	ms53444_scaffold2342_size44440_RXX-LARD_Bft_REPET-L-B597|1	93
					scaffold2781_size24923	RXX	6137	6195	58	-	ms135185_scaffold2781_size24923_RXX-LARD_Bft_REPET-L-B597|1	95.1
					scaffold1351_size102916	RXX	64178	64296	118	-	mp225947-1_scaffold1351_size102916_RXX-LARD_Bft_REPET-L-B597|1	93.4
					scaffold1350_size79421	RXX	27123	27341	218	+	ms63143_scaffold1350_size79421_RXX-LARD_Bft_REPET-L-B597|1	80.5
					scaffold1566_size47430	RXX	27188	27321	133	+	ms167075_scaffold1566_size47430_RXX-LARD_Bft_REPET-L-B597|1	92.5
					scaffold711_size97424	RXX	78754	78958	204	-	ms96769_scaffold711_size97424_RXX-LARD_Bft_REPET-L-B597|1	90.6
					scaffold291_size455211	RXX	143839	144055	216	-	ms221393_scaffold291_size455211_RXX-LARD_Bft_REPET-L-B597|1	91.2
					scaffold504_size122104	RXX	104162	104196	34	-	ms31490_scaffold504_size122104_RXX-LARD_Bft_REPET-L-B597|1	97
					scaffold1026_size70011	RXX	24234	24257	23	+	ms82267_scaffold1026_size70011_RXX-LARD_Bft_REPET-L-B597|1	97.5
					scaffold1473_size98677	RXX	18375	18749	374	+	ms104542_scaffold1473_size98677_RXX-LARD_Bft_REPET-L-B597|1	100
					scaffold1209_size58456	RXX	32653	32773	120	+	ms193902_scaffold1209_size58456_RXX-LARD_Bft_REPET-L-B597|1	96.7
					scaffold1656_size83554	RXX	60245	61291	1046	+	ms161086_scaffold1656_size83554_RXX-LARD_Bft_REPET-L-B597|1
					scaffold1656_size83554	RXX	60245	60389	144	+	mp161086-1_scaffold1656_size83554_RXX-LARD_Bft_REPET-L-B597|1	88.5
					scaffold399_size135679	RXX	15674	15904	230	-	mp141053-1_scaffold399_size135679_RXX-LARD_Bft_REPET-L-B597|1	79.7
					scaffold220_size185436	RXX	63098	63173	75	+	ms105154_scaffold220_size185436_RXX-LARD_Bft_REPET-L-B597|1	91.8
					scaffold1395_size50174	RXX	27868	27978	110	+	ms79398_scaffold1395_size50174_RXX-LARD_Bft_REPET-L-B597|1	78
					scaffold713_size97163	RXX	880	986	106	-	ms225333_scaffold713_size97163_RXX-LARD_Bft_REPET-L-B597|1	87.1
					scaffold602_size109951	RXX	61780	61920	140	+	ms215039_scaffold602_size109951_RXX-LARD_Bft_REPET-L-B597|1	96.7
					scaffold2581_size17742	RXX	11512	11603	91	-	ms120101_scaffold2581_size17742_RXX-LARD_Bft_REPET-L-B597|1	92.5
					scaffold235_size356191	RXX	136185	137191	1006	+	ms203696_scaffold235_size356191_RXX-LARD_Bft_REPET-L-B597|1	58.6
					scaffold132_size235092	RXX	47613	47680	67	+	ms5540_scaffold132_size235092_RXX-LARD_Bft_REPET-L-B597|1	95.6
					scaffold468_size183855	RXX	40012	40109	97	-	ms206173_scaffold468_size183855_RXX-LARD_Bft_REPET-L-B597|1	75.9
					scaffold2000_size39235	RXX	20276	21111	835	+	ms99759_scaffold2000_size39235_RXX-LARD_Bft_REPET-L-B597|1
					scaffold2000_size39235	RXX	20276	20405	129	+	mp99759-1_scaffold2000_size39235_RXX-LARD_Bft_REPET-L-B597|1	94.5
					scaffold462_size127243	RXX	23513	23596	83	-	ms176550_scaffold462_size127243_RXX-LARD_Bft_REPET-L-B597|1	89.7
					scaffold1473_size98677	RXX	18807	19032	225	+	ms104543_scaffold1473_size98677_RXX-LARD_Bft_REPET-L-B597|1	100
					scaffold215_size207019	RXX	39003	39606	603	-	mp102249-1_scaffold215_size207019_RXX-LARD_Bft_REPET-L-B597|1	76.7
					scaffold1473_size98677	RXX	19129	20702	1573	+	ms104544_scaffold1473_size98677_RXX-LARD_Bft_REPET-L-B597|1	100
					scaffold891_size136754	RXX	65905	66034	129	+	mp65030-2_scaffold891_size136754_RXX-LARD_Bft_REPET-L-B597|1	86.2
					scaffold545_size215297	RXX	60506	60527	21	-	ms143279_scaffold545_size215297_RXX-LARD_Bft_REPET-L-B597|1	76.3
					scaffold349_size200332	RXX	161659	161775	116	+	ms31789_scaffold349_size200332_RXX-LARD_Bft_REPET-L-B597|1	80.9
					scaffold452_size147297	RXX	4619	4687	68	+	ms152024_scaffold452_size147297_RXX-LARD_Bft_REPET-L-B597|1	84.8
					scaffold1687_size39138	RXX	2511	2584	73	+	ms127781_scaffold1687_size39138_RXX-LARD_Bft_REPET-L-B597|1	81.9
					scaffold372_size150792	RXX	68965	69047	82	+	ms33913_scaffold372_size150792_RXX-LARD_Bft_REPET-L-B597|1	95
					scaffold941_size75632	RXX	11924	11984	60	-	ms121215_scaffold941_size75632_RXX-LARD_Bft_REPET-L-B597|1	82.9
					scaffold2932_size25500	RXX	23413	23491	78	-	ms226981_scaffold2932_size25500_RXX-LARD_Bft_REPET-L-B597|1	82.9
					scaffold773_size99805	RXX	15427	15505	78	-	ms170489_scaffold773_size99805_RXX-LARD_Bft_REPET-L-B597|1	82.9
					scaffold451_size419654	RXX	102441	102493	52	+	ms231245_scaffold451_size419654_RXX-LARD_Bft_REPET-L-B597|1	97.2
					scaffold391_size146800	RXX	26224	26336	112	+	ms87865_scaffold391_size146800_RXX-LARD_Bft_REPET-L-B597|1	92.8
					scaffold148_size415102	RXX	107931	107975	44	+	ms197975_scaffold148_size415102_RXX-LARD_Bft_REPET-L-B597|1	82.8
					scaffold396_size230310	RXX	158212	158408	196	-	ms44870_scaffold396_size230310_RXX-LARD_Bft_REPET-L-B597|1	94.4
					scaffold605_size109383	RXX	96889	96971	82	-	ms225812_scaffold605_size109383_RXX-LARD_Bft_REPET-L-B597|1	80.2
					scaffold967_size130859	RXX	80760	80854	94	+	ms180427_scaffold967_size130859_RXX-LARD_Bft_REPET-L-B597|1	82.8
					scaffold144_size266519	RXX	154877	154927	50	+	ms139737_scaffold144_size266519_RXX-LARD_Bft_REPET-L-B597|1	84.6
					scaffold665_size100947	RXX	55836	55896	60	-	ms42630_scaffold665_size100947_RXX-LARD_Bft_REPET-L-B597|1	73.6
					scaffold1122_size146679	RXX	117597	117661	64	+	ms114156_scaffold1122_size146679_RXX-LARD_Bft_REPET-L-B597|1	79.9
					scaffold1331_size52428	RXX	23704	24329	625	+	ms35697_scaffold1331_size52428_RXX-LARD_Bft_REPET-L-B597|1	70.4
					scaffold971_size74316	RXX	57298	58817	1519	-	ms205881_scaffold971_size74316_RXX-LARD_Bft_REPET-L-B597|1
					scaffold971_size74316	RXX	58745	58817	72	-	mp205881-2_scaffold971_size74316_RXX-LARD_Bft_REPET-L-B597|1	77.1
					scaffold2187_size24522	RXX	3701	3772	71	+	ms117966_scaffold2187_size24522_RXX-LARD_Bft_REPET-L-B597|1	75.9
					scaffold971_size74316	RXX	33139	33255	116	-	ms205880_scaffold971_size74316_RXX-LARD_Bft_REPET-L-B597|1	83.9
					scaffold388_size138568	RXX	19965	19985	20	+	ms123033_scaffold388_size138568_RXX-LARD_Bft_REPET-L-B597|1	79
					scaffold909_size114846	RXX	68572	68828	256	+	ms16994_scaffold909_size114846_RXX-LARD_Bft_REPET-L-B597|1
					scaffold909_size114846	RXX	68752	68828	76	+	mp16994-2_scaffold909_size114846_RXX-LARD_Bft_REPET-L-B597|1	77.9
					scaffold66_size336061	RXX	95842	95873	31	-	ms7204_scaffold66_size336061_RXX-LARD_Bft_REPET-L-B597|1	87.5
					scaffold169_size285168	RXX	97856	97910	54	-	ms8370_scaffold169_size285168_RXX-LARD_Bft_REPET-L-B597|1	75.4
					scaffold1076_size115122	RXX	24034	24093	59	-	ms216283_scaffold1076_size115122_RXX-LARD_Bft_REPET-L-B597|1	63.1
					scaffold243_size174750	RXX	80132	80636	504	+	ms180005_scaffold243_size174750_RXX-LARD_Bft_REPET-L-B597|1	85.4
					scaffold258_size234661	RXX	72621	72863	242	-	ms180667_scaffold258_size234661_RXX-LARD_Bft_REPET-L-B597|1	67.1
					scaffold935_size80907	RXX	33820	34309	489	-	ms67335_scaffold935_size80907_RXX-LARD_Bft_REPET-L-B597|1	85.9
					scaffold301_size156631	RXX	49594	50094	500	-	ms143115_scaffold301_size156631_RXX-LARD_Bft_REPET-L-B597|1	82.5
					scaffold613_size161436	RXX	38883	38933	50	+	ms120578_scaffold613_size161436_RXX-LARD_Bft_REPET-L-B597|1	87.2
					scaffold613_size161436	RXX	44122	44172	50	+	ms120579_scaffold613_size161436_RXX-LARD_Bft_REPET-L-B597|1	87.2
					scaffold132_size235092	RXX	49027	49096	69	+	ms5541_scaffold132_size235092_RXX-LARD_Bft_REPET-L-B597|1	74.8
					scaffold310_size209967	RXX	27941	27993	52	+	ms49287_scaffold310_size209967_RXX-LARD_Bft_REPET-L-B597|1	84
					scaffold528_size133521	RXX	48971	49090	119	+	ms60828_scaffold528_size133521_RXX-LARD_Bft_REPET-L-B597|1	78.9
					scaffold559_size123903	RXX	81378	81492	114	-	ms152663_scaffold559_size123903_RXX-LARD_Bft_REPET-L-B597|1	81
					scaffold1066_size67309	RXX	24711	24812	101	+	ms3039_scaffold1066_size67309_RXX-LARD_Bft_REPET-L-B597|1	87.1
					scaffold1409_size49450	RXX	16035	16128	93	-	ms94429_scaffold1409_size49450_RXX-LARD_Bft_REPET-L-B597|1	83.3
					scaffold1579_size43166	RXX	12241	12688	447	+	ms16455_scaffold1579_size43166_RXX-LARD_Bft_REPET-L-B597|1
					scaffold1579_size43166	RXX	12241	12256	15	+	mp16455-1_scaffold1579_size43166_RXX-LARD_Bft_REPET-L-B597|1	81.1
					scaffold403_size136655	RXX	124889	125098	209	+	ms98676_scaffold403_size136655_RXX-LARD_Bft_REPET-L-B597|1	71.6
					scaffold108_size336360	RXX	182123	182172	49	+	ms141229_scaffold108_size336360_RXX-LARD_Bft_REPET-L-B597|1	80
					scaffold1208_size85459	RXX	23098	23165	67	+	ms9066_scaffold1208_size85459_RXX-LARD_Bft_REPET-L-B597|1	81.1
					scaffold5505_size2855	RXX	1105	1259	154	-	ms169980_scaffold5505_size2855_RXX-LARD_Bft_REPET-L-B597|1	91
					scaffold1172_size60179	RXX	46229	46279	50	+	ms2603_scaffold1172_size60179_RXX-LARD_Bft_REPET-L-B597|1	83.3
					scaffold767_size91840	RXX	44184	44353	169	+	ms21472_scaffold767_size91840_RXX-LARD_Bft_REPET-L-B597|1	69.2
					scaffold812_size137659	RXX	112663	113190	527	-	ms20002_scaffold812_size137659_RXX-LARD_Bft_REPET-L-B597|1
					scaffold812_size137659	RXX	113164	113190	26	-	mp20002-2_scaffold812_size137659_RXX-LARD_Bft_REPET-L-B597|1	77.8
					scaffold77_size650267	RXX	62600	62731	131	-	ms38628_scaffold77_size650267_RXX-LARD_Bft_REPET-L-B597|1	79.6
					scaffold654_size197481	RXX	115433	115911	478	+	ms222123_scaffold654_size197481_RXX-LARD_Bft_REPET-L-B597|1	81.9
					scaffold1076_size115122	RXX	2417	2615	198	+	ms216282_scaffold1076_size115122_RXX-LARD_Bft_REPET-L-B597|1	76.5
					scaffold172_size206384	RXX	125265	125435	170	-	ms40082_scaffold172_size206384_RXX-LARD_Bft_REPET-L-B597|1	86.6
					scaffold399_size135679	RXX	16379	16426	47	-	mp141053-2_scaffold399_size135679_RXX-LARD_Bft_REPET-L-B597|1	79.7
					scaffold399_size135679	RXX	15674	16426	752	-	ms141053_scaffold399_size135679_RXX-LARD_Bft_REPET-L-B597|1
					scaffold2133_size38923	RXX	17452	17493	41	+	ms2241_scaffold2133_size38923_RXX-LARD_Bft_REPET-L-B597|1	90.6
					scaffold648_size102963	RXX	76735	76790	55	-	ms94390_scaffold648_size102963_RXX-LARD_Bft_REPET-L-B597|1	80.4
					scaffold1152_size61610	RXX	4957	5125	168	-	ms114886_scaffold1152_size61610_RXX-LARD_Bft_REPET-L-B597|1	82.2
					scaffold815_size87270	RXX	15333	15414	81	+	ms98350_scaffold815_size87270_RXX-LARD_Bft_REPET-L-B597|1	83.8
					scaffold1812_size42041	RXX	9747	9792	45	+	ms46795_scaffold1812_size42041_RXX-LARD_Bft_REPET-L-B597|1	82.3
					scaffold816_size87130	RXX	51649	51817	168	-	ms32360_scaffold816_size87130_RXX-LARD_Bft_REPET-L-B597|1	76.4
					scaffold32_size722015	RXX	369062	369077	15	-	mp186759-1_scaffold32_size722015_RXX-LARD_Bft_REPET-L-B597|1	92.9
					scaffold871_size101936	RXX	70009	70397	388	+	ms196090_scaffold871_size101936_RXX-LARD_Bft_REPET-L-B597|1	70
					scaffold118_size248069	RXX	996	1492	496	+	ms20452_scaffold118_size248069_RXX-LARD_Bft_REPET-L-B597|1
					scaffold118_size248069	RXX	996	1036	40	+	mp20452-1_scaffold118_size248069_RXX-LARD_Bft_REPET-L-B597|1	82.9
					scaffold73_size289928	RXX	275090	275138	48	+	ms182551_scaffold73_size289928_RXX-LARD_Bft_REPET-L-B597|1	74.5
					scaffold895_size80108	RXX	36924	37278	354	-	ms37381_scaffold895_size80108_RXX-LARD_Bft_REPET-L-B597|1	94.1
					scaffold1757_size40776	RXX	27146	27422	276	-	ms2725_scaffold1757_size40776_RXX-LARD_Bft_REPET-L-B597|1	86.3
					scaffold930_size76464	RXX	30686	31154	468	-	mp9206-1_scaffold930_size76464_RXX-LARD_Bft_REPET-L-B597|1	83.2
					scaffold1040_size101168	RXX	58811	59147	336	-	ms70538_scaffold1040_size101168_RXX-LARD_Bft_REPET-L-B597|1	90.3
					scaffold104_size315485	RXX	181066	181100	34	+	ms21763_scaffold104_size315485_RXX-LARD_Bft_REPET-L-B597|1	72.9
					scaffold233_size188035	RXX	80936	81055	119	-	ms200752_scaffold233_size188035_RXX-LARD_Bft_REPET-L-B597|1	84.5
					scaffold3597_size8525	RXX	733	770	37	+	ms91387_scaffold3597_size8525_RXX-LARD_Bft_REPET-L-B597|1	80.7
					scaffold842_size84516	RXX	15214	15497	283	-	ms79931_scaffold842_size84516_RXX-LARD_Bft_REPET-L-B597|1	79.7
					scaffold275_size164871	RXX	134572	135040	468	-	ms220154_scaffold275_size164871_RXX-LARD_Bft_REPET-L-B597|1	88.1
					scaffold1209_size58456	RXX	32653	32773	120	+	ms193903_scaffold1209_size58456_RXX-LARD_Bft_REPET-L-B597|1	96.7
					scaffold2654_size16669	RXX	538	829	291	-	ms202972_scaffold2654_size16669_RXX-LARD_Bft_REPET-L-B597|1	84.7
					scaffold1327_size92468	RXX	23940	23960	20	-	ms199690_scaffold1327_size92468_RXX-LARD_Bft_REPET-L-B597|1	79.5
					scaffold845_size85625	RXX	33870	33904	34	+	ms67096_scaffold845_size85625_RXX-LARD_Bft_REPET-L-B597|1	82.3
					scaffold37_size420291	RXX	29701	29730	29	-	ms85741_scaffold37_size420291_RXX-LARD_Bft_REPET-L-B597|1	72.1
					scaffold499_size276425	RXX	168859	169349	490	+	ms90032_scaffold499_size276425_RXX-LARD_Bft_REPET-L-B597|1	71.6
					scaffold1339_size66766	RXX	55190	55221	31	+	ms13364_scaffold1339_size66766_RXX-LARD_Bft_REPET-L-B597|1	80.8
					scaffold1821_size51419	RXX	6074	6100	26	+	ms138974_scaffold1821_size51419_RXX-LARD_Bft_REPET-L-B597|1	72.3
					scaffold4628_size5097	RXX	163	189	26	+	ms105261_scaffold4628_size5097_RXX-LARD_Bft_REPET-L-B597|1	76.2
					scaffold1061_size67577	RXX	50222	50248	26	-	ms203131_scaffold1061_size67577_RXX-LARD_Bft_REPET-L-B597|1	76.4
					scaffold275_size164871	RXX	64045	64071	26	+	ms220153_scaffold275_size164871_RXX-LARD_Bft_REPET-L-B597|1	84.1
					scaffold776_size105591	RXX	69243	69270	27	+	ms58250_scaffold776_size105591_RXX-LARD_Bft_REPET-L-B597|1	76
					scaffold945_size152621	RXX	110197	110285	88	+	ms119378_scaffold945_size152621_RXX-LARD_Bft_REPET-L-B597|1	84.5
					scaffold98_size262243	RXX	63	196	133	-	ms41543_scaffold98_size262243_RXX-LARD_Bft_REPET-L-B597|1	80.6
					scaffold1414_size88259	RXX	83457	83598	141	+	ms219392_scaffold1414_size88259_RXX-LARD_Bft_REPET-L-B597|1	80.7
					scaffold1187_size59302	RXX	15362	15403	41	-	ms45053_scaffold1187_size59302_RXX-LARD_Bft_REPET-L-B597|1	83.4
					scaffold2427_size19887	RXX	2048	2095	47	-	ms25835_scaffold2427_size19887_RXX-LARD_Bft_REPET-L-B597|1	74.6
					scaffold71_size405596	RXX	350244	350330	86	-	ms165210_scaffold71_size405596_RXX-LARD_Bft_REPET-L-B597|1	79.6
					scaffold1144_size61886	RXX	11958	12414	456	-	ms195746_scaffold1144_size61886_RXX-LARD_Bft_REPET-L-B597|1	87.6
					scaffold634_size105107	RXX	2000	2515	515	+	ms107159_scaffold634_size105107_RXX-LARD_Bft_REPET-L-B597|1
					scaffold634_size105107	RXX	2000	2038	38	+	mp107159-1_scaffold634_size105107_RXX-LARD_Bft_REPET-L-B597|1	77.7
					scaffold319_size152497	RXX	139830	139873	43	+	ms217516_scaffold319_size152497_RXX-LARD_Bft_REPET-L-B597|1	87.5
					scaffold860_size82693	RXX	35484	35990	506	-	ms111482_scaffold860_size82693_RXX-LARD_Bft_REPET-L-B597|1	83.6
					scaffold1495_size66583	RXX	25926	25948	22	+	ms127430_scaffold1495_size66583_RXX-LARD_Bft_REPET-L-B597|1	78.3
					scaffold1891_size32613	RXX	25918	25950	32	-	ms14113_scaffold1891_size32613_RXX-LARD_Bft_REPET-L-B597|1	72.5
					scaffold129_size238260	RXX	97136	97276	140	-	ms229161_scaffold129_size238260_RXX-LARD_Bft_REPET-L-B597|1	88.4
					scaffold1489_size98022	RXX	11386	11891	505	+	ms194276_scaffold1489_size98022_RXX-LARD_Bft_REPET-L-B597|1	77.6
					scaffold1993_size29538	RXX	3422	3957	535	+	ms113107_scaffold1993_size29538_RXX-LARD_Bft_REPET-L-B597|1	83.7
					scaffold1677_size71560	RXX	12495	12953	458	-	ms112651_scaffold1677_size71560_RXX-LARD_Bft_REPET-L-B597|1	86.6
					scaffold916_size86816	RXX	5228	5250	22	+	ms136390_scaffold916_size86816_RXX-LARD_Bft_REPET-L-B597|1	76.6
					scaffold140_size227835	RXX	113556	113995	439	+	ms137124_scaffold140_size227835_RXX-LARD_Bft_REPET-L-B597|1	84.5
					scaffold660_size101535	RXX	61169	61630	461	-	ms7078_scaffold660_size101535_RXX-LARD_Bft_REPET-L-B597|1	87.7
					scaffold308_size155254	RXX	123684	124185	501	-	ms153665_scaffold308_size155254_RXX-LARD_Bft_REPET-L-B597|1	75.2
					scaffold602_size109951	RXX	64318	66475	2157	+	ms215040_scaffold602_size109951_RXX-LARD_Bft_REPET-L-B597|1
					scaffold335_size149511	RXX	91558	91579	21	+	ms36597_scaffold335_size149511_RXX-LARD_Bft_REPET-L-B597|1	84.9
					scaffold602_size109951	RXX	64318	64430	112	+	mp215040-1_scaffold602_size109951_RXX-LARD_Bft_REPET-L-B597|1	75.5
					scaffold1014_size78816	RXX	27763	28215	452	+	ms107206_scaffold1014_size78816_RXX-LARD_Bft_REPET-L-B597|1	83.4
					scaffold2204_size32130	RXX	21894	22341	447	+	ms184567_scaffold2204_size32130_RXX-LARD_Bft_REPET-L-B597|1	81.2
					scaffold1155_size120859	RXX	2962	3391	429	+	ms153305_scaffold1155_size120859_RXX-LARD_Bft_REPET-L-B597|1	85.8
					scaffold2135_size44487	RXX	24434	25025	591	+	ms176333_scaffold2135_size44487_RXX-LARD_Bft_REPET-L-B597|1	80.6
					scaffold488_size124413	RXX	3658	4018	360	+	mp210107-1_scaffold488_size124413_RXX-LARD_Bft_REPET-L-B597|1	85.1
					scaffold488_size124413	RXX	3658	4062	404	+	ms210107_scaffold488_size124413_RXX-LARD_Bft_REPET-L-B597|1
					scaffold484_size124681	RXX	86277	86757	480	-	mp447-1_scaffold484_size124681_RXX-LARD_Bft_REPET-L-B597|1	84.9
					scaffold1976_size63370	RXX	19549	19713	164	-	ms136625_scaffold1976_size63370_RXX-LARD_Bft_REPET-L-B597|1	86.2
					scaffold271_size166342	RXX	37553	37752	199	-	ms59287_scaffold271_size166342_RXX-LARD_Bft_REPET-L-B597|1	81.3
					scaffold451_size419654	RXX	106292	106736	444	+	ms81483_scaffold451_size419654_RXX-LARD_Bft_REPET-L-B597|1	81
					scaffold1268_size57648	RXX	33782	33918	136	+	ms57527_scaffold1268_size57648_RXX-LARD_Bft_REPET-L-B597|1	74.3
					scaffold1944_size74048	RXX	17786	17996	210	-	ms229876_scaffold1944_size74048_RXX-LARD_Bft_REPET-L-B597|1	81
					scaffold1167_size115047	RXX	41851	42161	310	+	ms170404_scaffold1167_size115047_RXX-LARD_Bft_REPET-L-B597|1	82
					scaffold1035_size80824	RXX	3049	3708	659	-	ms169129_scaffold1035_size80824_RXX-LARD_Bft_REPET-L-B597|1
					scaffold1035_size80824	RXX	3636	3708	72	-	mp169129-2_scaffold1035_size80824_RXX-LARD_Bft_REPET-L-B597|1	76.3
					scaffold671_size100507	RXX	61221	61666	445	-	ms138699_scaffold671_size100507_RXX-LARD_Bft_REPET-L-B597|1	71.5
					scaffold535_size129683	RXX	74204	74645	441	-	ms9884_scaffold535_size129683_RXX-LARD_Bft_REPET-L-B597|1	80.4
					scaffold758_size120967	RXX	99382	99809	427	+	ms121587_scaffold758_size120967_RXX-LARD_Bft_REPET-L-B597|1	82.7
					scaffold1470_size98452	RXX	19861	20323	462	-	ms139125_scaffold1470_size98452_RXX-LARD_Bft_REPET-L-B597|1	77.8
					scaffold410_size279900	RXX	63638	63716	78	+	ms46442_scaffold410_size279900_RXX-LARD_Bft_REPET-L-B597|1	85
					scaffold220_size185436	RXX	68401	68838	437	+	ms105157_scaffold220_size185436_RXX-LARD_Bft_REPET-L-B597|1	90.6
					scaffold1473_size98677	RXX	36673	37113	440	-	mp104546-1_scaffold1473_size98677_RXX-LARD_Bft_REPET-L-B597|1	92.6
					scaffold1806_size36775	RXX	26669	27104	435	+	ms40204_scaffold1806_size36775_RXX-LARD_Bft_REPET-L-B597|1	87.8
					scaffold30_size573729	RXX	475473	476002	529	+	ms218536_scaffold30_size573729_RXX-LARD_Bft_REPET-L-B597|1	84.4
					scaffold331_size149818	RXX	76275	76737	462	-	ms225017_scaffold331_size149818_RXX-LARD_Bft_REPET-L-B597|1	78.8
					scaffold2483_size19082	RXX	17211	17612	401	+	ms199529_scaffold2483_size19082_RXX-LARD_Bft_REPET-L-B597|1	82.5
					scaffold442_size141672	RXX	118961	119398	437	-	ms89055_scaffold442_size141672_RXX-LARD_Bft_REPET-L-B597|1	86.3
					scaffold783_size98446	RXX	65511	65998	487	-	ms213706_scaffold783_size98446_RXX-LARD_Bft_REPET-L-B597|1	86.1
					scaffold118_size248069	RXX	2247	2527	280	-	ms20453_scaffold118_size248069_RXX-LARD_Bft_REPET-L-B597|1	84.3
					scaffold124_size454765	RXX	88090	88526	436	-	ms76570_scaffold124_size454765_RXX-LARD_Bft_REPET-L-B597|1	88.3
					scaffold51_size330070	RXX	268160	270146	1986	+	ms20984_scaffold51_size330070_RXX-LARD_Bft_REPET-L-B597|1
					scaffold2342_size44440	RXX	9004	9436	432	+	ms53445_scaffold2342_size44440_RXX-LARD_Bft_REPET-L-B597|1	87.4
					scaffold1305_size54053	RXX	17242	17679	437	-	ms64376_scaffold1305_size54053_RXX-LARD_Bft_REPET-L-B597|1	89.9
					scaffold800_size89327	RXX	23266	23696	430	-	ms116399_scaffold800_size89327_RXX-LARD_Bft_REPET-L-B597|1	91.3
					scaffold42_size368702	RXX	88186	88627	441	-	ms154306_scaffold42_size368702_RXX-LARD_Bft_REPET-L-B597|1	89.5
					scaffold139_size229365	RXX	104180	104627	447	+	ms173734_scaffold139_size229365_RXX-LARD_Bft_REPET-L-B597|1	90.2
					scaffold2279_size22396	RXX	7854	8277	423	-	ms1546_scaffold2279_size22396_RXX-LARD_Bft_REPET-L-B597|1	80.7
					scaffold51_size330070	RXX	268160	268298	138	+	mp20984-1_scaffold51_size330070_RXX-LARD_Bft_REPET-L-B597|1	83.6
					scaffold678_size99773	RXX	78090	78447	357	-	ms194858_scaffold678_size99773_RXX-LARD_Bft_REPET-L-B597|1	73.3
					scaffold603_size194449	RXX	80845	81193	348	-	ms101172_scaffold603_size194449_RXX-LARD_Bft_REPET-L-B597|1
					scaffold42_size368702	RXX	177414	177815	401	-	ms154309_scaffold42_size368702_RXX-LARD_Bft_REPET-L-B597|1	81.6
					scaffold1040_size101168	RXX	62809	63265	456	-	ms70540_scaffold1040_size101168_RXX-LARD_Bft_REPET-L-B597|1	83.4
					scaffold3303_size10376	RXX	4841	5314	473	+	ms116348_scaffold3303_size10376_RXX-LARD_Bft_REPET-L-B597|1	85.5
					scaffold603_size194449	RXX	81098	81193	95	-	mp101172-2_scaffold603_size194449_RXX-LARD_Bft_REPET-L-B597|1	89.6
					scaffold427_size208129	RXX	141834	142331	497	-	mp160594-1_scaffold427_size208129_RXX-LARD_Bft_REPET-L-B597|1	74.3
					scaffold1338_size52227	RXX	18782	19229	447	-	ms200863_scaffold1338_size52227_RXX-LARD_Bft_REPET-L-B597|1	84.6
					scaffold743_size93770	RXX	50457	50894	437	+	ms125791_scaffold743_size93770_RXX-LARD_Bft_REPET-L-B597|1	68.5
					scaffold145_size223529	RXX	133913	134331	418	+	ms149602_scaffold145_size223529_RXX-LARD_Bft_REPET-L-B597|1	86.2
					scaffold1350_size79421	RXX	69708	69992	284	-	ms63145_scaffold1350_size79421_RXX-LARD_Bft_REPET-L-B597|1	65.8
					scaffold1273_size55504	RXX	38739	39215	476	+	ms194916_scaffold1273_size55504_RXX-LARD_Bft_REPET-L-B597|1	80.5
					scaffold1004_size71287	RXX	52100	52523	423	-	ms79_scaffold1004_size71287_RXX-LARD_Bft_REPET-L-B597|1	84.8
					scaffold367_size153728	RXX	49056	49495	439	-	ms197407_scaffold367_size153728_RXX-LARD_Bft_REPET-L-B597|1	87.6
					scaffold1193_size59018	RXX	13674	14113	439	-	mp21363-2_scaffold1193_size59018_RXX-LARD_Bft_REPET-L-B597|1	77.7
					scaffold739_size93862	RXX	85555	86174	619	-	ms135514_scaffold739_size93862_RXX-LARD_Bft_REPET-L-B597|1	77.6
					scaffold1193_size59018	RXX	11640	14113	2473	-	ms21363_scaffold1193_size59018_RXX-LARD_Bft_REPET-L-B597|1
					scaffold895_size80108	RXX	41310	41757	447	-	ms37383_scaffold895_size80108_RXX-LARD_Bft_REPET-L-B597|1	71.6
					scaffold700_size98285	RXX	76694	77126	432	+	ms16321_scaffold700_size98285_RXX-LARD_Bft_REPET-L-B597|1	89.9
					scaffold116_size566293	RXX	77342	77768	426	+	ms93962_scaffold116_size566293_RXX-LARD_Bft_REPET-L-B597|1	77.6
					scaffold706_size123796	RXX	52730	53157	427	+	ms123980_scaffold706_size123796_RXX-LARD_Bft_REPET-L-B597|1	88.2
					scaffold1064_size169681	RXX	114561	114857	296	+	mp201965-1_scaffold1064_size169681_RXX-LARD_Bft_REPET-L-B597|1	81.4
					scaffold1064_size169681	RXX	114561	115232	671	+	ms201965_scaffold1064_size169681_RXX-LARD_Bft_REPET-L-B597|1
					scaffold254_size222017	RXX	42648	43216	568	+	ms99424_scaffold254_size222017_RXX-LARD_Bft_REPET-L-B597|1	86.6
					scaffold1840_size34113	RXX	25670	26062	392	+	ms81172_scaffold1840_size34113_RXX-LARD_Bft_REPET-L-B597|1	85.5
					scaffold1226_size57779	RXX	32162	32649	487	+	ms104453_scaffold1226_size57779_RXX-LARD_Bft_REPET-L-B597|1	83.1
					scaffold1912_size31937	RXX	7667	7687	20	+	ms223479_scaffold1912_size31937_RXX-LARD_Bft_REPET-L-B597|1	86.4
					scaffold1209_size58456	RXX	10733	10807	74	+	ms193901_scaffold1209_size58456_RXX-LARD_Bft_REPET-L-B597|1	68.5
					scaffold81_size279914	RXX	132036	132437	401	-	ms14871_scaffold81_size279914_RXX-LARD_Bft_REPET-L-B597|1	90.2
					scaffold686_size141910	RXX	84951	85143	192	-	ms231830_scaffold686_size141910_RXX-LARD_Bft_REPET-L-B597|1	75.5
					scaffold1300_size54249	RXX	44535	44796	261	-	mp22989-3_scaffold1300_size54249_RXX-LARD_Bft_REPET-L-B597|1	97
					scaffold1300_size54249	RXX	42875	44796	1921	-	ms22989_scaffold1300_size54249_RXX-LARD_Bft_REPET-L-B597|1
					scaffold1167_size115047	RXX	39372	39424	52	+	ms170403_scaffold1167_size115047_RXX-LARD_Bft_REPET-L-B597|1	95.3
					scaffold442_size141672	RXX	123519	124092	573	-	ms89056_scaffold442_size141672_RXX-LARD_Bft_REPET-L-B597|1	91.2
					scaffold2427_size19887	RXX	8816	9229	413	-	ms25836_scaffold2427_size19887_RXX-LARD_Bft_REPET-L-B597|1	85.1
					scaffold1794_size35694	RXX	935	1255	320	-	ms164310_scaffold1794_size35694_RXX-LARD_Bft_REPET-L-B597|1	77
					scaffold2112_size26571	RXX	14319	14389	70	+	ms181891_scaffold2112_size26571_RXX-LARD_Bft_REPET-L-B597|1	61.7
					scaffold425_size381943	RXX	298794	299163	369	+	ms58021_scaffold425_size381943_RXX-LARD_Bft_REPET-L-B597|1	87.5
					scaffold396_size230310	RXX	155685	155941	256	-	ms44869_scaffold396_size230310_RXX-LARD_Bft_REPET-L-B597|1	90.3
					scaffold602_size109951	RXX	66146	66475	329	+	mp215040-2_scaffold602_size109951_RXX-LARD_Bft_REPET-L-B597|1	85.7
					scaffold51_size330070	RXX	269866	270146	280	+	mp20984-2_scaffold51_size330070_RXX-LARD_Bft_REPET-L-B597|1	81.6
					scaffold872_size207562	RXX	47908	48297	389	+	ms124936_scaffold872_size207562_RXX-LARD_Bft_REPET-L-B597|1	81.1
					scaffold356_size145041	RXX	32046	32153	107	-	ms111992_scaffold356_size145041_RXX-LARD_Bft_REPET-L-B597|1	76.7
					scaffold1389_size50374	RXX	29575	29670	95	+	ms24342_scaffold1389_size50374_RXX-LARD_Bft_REPET-L-B597|1	76.1
					scaffold897_size79923	RXX	25713	25883	170	+	mp77079-1_scaffold897_size79923_RXX-LARD_Bft_REPET-L-B597|1	85.4
					scaffold897_size79923	RXX	25713	25965	252	+	ms77079_scaffold897_size79923_RXX-LARD_Bft_REPET-L-B597|1
					scaffold42_size368702	RXX	92050	92459	409	-	ms231156_scaffold42_size368702_RXX-LARD_Bft_REPET-L-B597|1	90.3
					scaffold2976_size13362	RXX	12180	12481	301	-	ms32622_scaffold2976_size13362_RXX-LARD_Bft_REPET-L-B597|1	72.6
					scaffold3471_size14333	RXX	3991	4269	278	-	ms154651_scaffold3471_size14333_RXX-LARD_Bft_REPET-L-B597|1	71.4
					scaffold65_size301131	RXX	126660	126875	215	+	ms120767_scaffold65_size301131_RXX-LARD_Bft_REPET-L-B597|1	79.9
					scaffold1258_size56424	RXX	14293	14529	236	-	ms168976_scaffold1258_size56424_RXX-LARD_Bft_REPET-L-B597|1
					scaffold1258_size56424	RXX	14517	14529	12	-	mp168976-2_scaffold1258_size56424_RXX-LARD_Bft_REPET-L-B597|1	75.5
					scaffold603_size194449	RXX	80845	81107	262	-	mp101172-1_scaffold603_size194449_RXX-LARD_Bft_REPET-L-B597|1	82.4
					scaffold5089_size3775	RXX	1030	1302	272	-	ms166192_scaffold5089_size3775_RXX-LARD_Bft_REPET-L-B597|1	84.6
					scaffold289_size221217	RXX	213922	214197	275	+	ms74780_scaffold289_size221217_RXX-LARD_Bft_REPET-L-B597|1	79.8
					scaffold2000_size39235	RXX	20864	21111	247	+	mp99759-2_scaffold2000_size39235_RXX-LARD_Bft_REPET-L-B597|1	76.9
					scaffold3624_size13063	RXX	3770	4052	282	-	ms208212_scaffold3624_size13063_RXX-LARD_Bft_REPET-L-B597|1	86.5
					scaffold2024_size29518	RXX	20965	21218	253	-	ms174002_scaffold2024_size29518_RXX-LARD_Bft_REPET-L-B597|1	89.9
					scaffold2522_size29233	RXX	12392	12621	229	+	mp215572-2_scaffold2522_size29233_RXX-LARD_Bft_REPET-L-B597|1	84.7
					scaffold1383_size93696	RXX	72057	72298	241	+	ms91739_scaffold1383_size93696_RXX-LARD_Bft_REPET-L-B597|1	78.2
					scaffold1566_size47430	RXX	27985	28180	195	+	ms167076_scaffold1566_size47430_RXX-LARD_Bft_REPET-L-B597|1	73.8
					scaffold909_size114846	RXX	68572	68618	46	+	mp16994-1_scaffold909_size114846_RXX-LARD_Bft_REPET-L-B597|1	77.4
					scaffold1081_size65624	RXX	177	443	266	+	ms185148_scaffold1081_size65624_RXX-LARD_Bft_REPET-L-B597|1	77.7
					scaffold1350_size79421	RXX	28732	28910	178	+	ms229229_scaffold1350_size79421_RXX-LARD_Bft_REPET-L-B597|1	79.8
					scaffold1351_size102916	RXX	7670	7898	228	-	ms225945_scaffold1351_size102916_RXX-LARD_Bft_REPET-L-B597|1	87.6
					scaffold1895_size59160	RXX	54736	54758	22	-	ms154564_scaffold1895_size59160_RXX-LARD_Bft_REPET-L-B597|1	76.4
					scaffold1449_size65831	RXX	12914	13113	199	+	ms138349_scaffold1449_size65831_RXX-LARD_Bft_REPET-L-B597|1	84.7
					scaffold118_size248069	RXX	783	995	212	-	ms20451_scaffold118_size248069_RXX-LARD_Bft_REPET-L-B597|1	76.3
					scaffold376_size140841	RXX	85731	85953	222	+	ms127634_scaffold376_size140841_RXX-LARD_Bft_REPET-L-B625|1	92
					scaffold903_size87585	RXX	12016	12240	224	-	mp61567-2_scaffold903_size87585_RXX-LARD_Bft_REPET-L-B625|1	95.1
					scaffold903_size87585	RXX	11776	12240	464	-	ms61567_scaffold903_size87585_RXX-LARD_Bft_REPET-L-B625|1
					scaffold859_size82715	RXX	42173	49457	7284	+	ms147332_scaffold859_size82715_RXX-LARD_Bft_REPET-L-B625|1	100
					scaffold2008_size29288	RXX	21240	21322	82	-	ms49786_scaffold2008_size29288_RXX-LARD_Bft_REPET-L-B625|1	80.1
					scaffold753_size96862	RXX	26564	26807	243	+	ms72415_scaffold753_size96862_RXX-LARD_Bft_REPET-L-B625|1	69.6
					scaffold85_size394529	RXX	181615	181636	21	-	ms18019_scaffold85_size394529_RXX-LARD_Bft_REPET-L-B625|1	88.1
					scaffold521_size119103	RXX	26209	26411	202	-	ms157095_scaffold521_size119103_RXX-LARD_Bft_REPET-L-B625|1	69.4
					scaffold1653_size40631	RXX	4231	4264	33	-	mp17141-2_scaffold1653_size40631_RXX-LARD_Bft_REPET-L-B625|1	77.2
					scaffold1653_size40631	RXX	4134	4264	130	-	ms17141_scaffold1653_size40631_RXX-LARD_Bft_REPET-L-B625|1
					scaffold502_size122236	RXX	112186	112289	103	-	ms162208_scaffold502_size122236_RXX-LARD_Bft_REPET-L-B625|1	73
					scaffold1248_size56781	RXX	31428	31510	82	-	ms56871_scaffold1248_size56781_RXX-LARD_Bft_REPET-L-B625|1	74.7
					scaffold5563_size2761	RXX	2692	2760	68	-	ms91625_scaffold5563_size2761_RXX-LARD_Bft_REPET-L-B625|1	83.3
					scaffold48_size364812	RXX	272007	272071	64	+	ms42131_scaffold48_size364812_RXX-LARD_Bft_REPET-L-B625|1	73.1
					scaffold547_size210523	RXX	37139	37179	40	+	ms203455_scaffold547_size210523_RXX-LARD_Bft_REPET-L-B625|1	73.2
					scaffold676_size99956	RXX	9236	9258	22	+	ms39897_scaffold676_size99956_RXX-LARD_Bft_REPET-L-B625|1	77.9
					scaffold64_size304580	RXX	119086	119127	41	-	ms178212_scaffold64_size304580_RXX-LARD_Bft_REPET-L-B625|1	68.8
					scaffold72_size308395	RXX	249235	249267	32	-	ms26882_scaffold72_size308395_RXX-LARD_Bft_REPET-L-B625|1	73.9
					scaffold1653_size40631	RXX	4134	4143	9	-	mp17141-1_scaffold1653_size40631_RXX-LARD_Bft_REPET-L-B625|1	77.2
					scaffold93_size264116	RXX	162178	162244	66	-	ms162874_scaffold93_size264116_RXX-LARD_Bft_REPET-L-B625|1	66
					scaffold407_size134948	RXX	21895	21928	33	+	ms173282_scaffold407_size134948_RXX-LARD_Bft_REPET-L-B625|1	69.6
					scaffold77_size650267	RXX	595275	595409	134	+	ms39147_scaffold77_size650267_RXX-LARD_Bft_REPET-L-B625|1	61.1
					scaffold769_size91692	RXX	64624	64693	69	+	ms191574_scaffold769_size91692_RXX-LARD_Bft_REPET-L-B625|1	63.5
					scaffold158_size214301	RXX	115777	116269	492	+	ms188043_scaffold158_size214301_RXX-LARD_Bft_REPET-L-B625|1	77
					scaffold1427_size76064	RXX	12336	13139	803	-	mp151527-2_scaffold1427_size76064_RXX-LARD_Bft_REPET-L-B625|1	62.7
					scaffold1427_size76064	RXX	11014	13139	2125	-	ms151527_scaffold1427_size76064_RXX-LARD_Bft_REPET-L-B625|1
					scaffold1047_size68600	RXX	16484	16874	390	+	ms77341_scaffold1047_size68600_RXX-LARD_Bft_REPET-L-B625|1	80.2
					scaffold543_size135938	RXX	51991	52311	320	-	ms198586_scaffold543_size135938_RXX-LARD_Bft_REPET-L-B625|1	81.9
					scaffold146_size223017	RXX	42719	43106	387	+	ms107334_scaffold146_size223017_RXX-LARD_Bft_REPET-L-B625|1	83.4
					scaffold2428_size33035	RXX	18663	18947	284	-	ms194493_scaffold2428_size33035_RXX-LARD_Bft_REPET-L-B625|1	85.8
					scaffold158_size214301	RXX	30496	30848	352	-	ms188035_scaffold158_size214301_RXX-LARD_Bft_REPET-L-B625|1	81
					scaffold439_size205178	RXX	142276	142696	420	+	ms123615_scaffold439_size205178_RXX-LARD_Bft_REPET-L-B625|1	70.8
					scaffold714_size98541	RXX	79526	79929	403	-	ms135870_scaffold714_size98541_RXX-LARD_Bft_REPET-L-B625|1	80.8
					scaffold791_size135889	RXX	68911	69111	200	+	ms210478_scaffold791_size135889_RXX-LARD_Bft_REPET-L-B625|1	74.5
					scaffold486_size168730	RXX	85510	85719	209	+	ms183731_scaffold486_size168730_RXX-LARD_Bft_REPET-L-B625|1	79
					scaffold80_size385332	RXX	295843	296009	166	+	ms84609_scaffold80_size385332_RXX-LARD_Bft_REPET-L-B625|1	79.1
					scaffold1453_size47996	RXX	23698	23906	208	-	ms117583_scaffold1453_size47996_RXX-LARD_Bft_REPET-L-B625|1	77.7
					scaffold146_size223017	RXX	164436	164561	125	-	ms107346_scaffold146_size223017_RXX-LARD_Bft_REPET-L-B625|1	82.2
					scaffold1148_size61836	RXX	14354	14653	299	+	ms103828_scaffold1148_size61836_RXX-LARD_Bft_REPET-L-B625|1	84.2
					scaffold241_size184477	RXX	19861	20374	513	-	ms88619_scaffold241_size184477_RXX-LARD_Bft_REPET-L-B625|1	59
					scaffold1096_size92513	RXX	63724	63888	164	-	ms227718_scaffold1096_size92513_RXX-LARD_Bft_REPET-L-B625|1	72.7
					scaffold146_size223017	RXX	139470	139604	134	-	ms107345_scaffold146_size223017_RXX-LARD_Bft_REPET-L-B625|1	82.4
					scaffold1127_size123343	RXX	80664	80733	69	+	ms30795_scaffold1127_size123343_RXX-LARD_Bft_REPET-L-B625|1	84.3
					scaffold90_size310590	RXX	89311	89464	153	+	ms24512_scaffold90_size310590_RXX-LARD_Bft_REPET-L-B625|1	81.3
					scaffold707_size97727	RXX	20421	20655	234	-	ms19388_scaffold707_size97727_RXX-LARD_Bft_REPET-L-B625|1	79.1
					scaffold145_size223529	RXX	180133	180467	334	-	ms149604_scaffold145_size223529_RXX-LARD_Bft_REPET-L-B625|1	65.2
					scaffold935_size80907	RXX	51004	51344	340	-	ms67344_scaffold935_size80907_RXX-LARD_Bft_REPET-L-B625|1	66.8
					scaffold88_size543513	RXX	337455	337479	24	+	ms115294_scaffold88_size543513_RXX-LARD_Bft_REPET-L-B625|1	72.2
					scaffold3643_size8346	RXX	4688	5010	322	-	ms143889_scaffold3643_size8346_RXX-LARD_Bft_REPET-L-B625|1	74.4
					scaffold210_size190041	RXX	32125	32490	365	-	ms85375_scaffold210_size190041_RXX-LARD_Bft_REPET-L-B625|1	61.7
					scaffold667_size100818	RXX	24627	24668	41	-	ms136072_scaffold667_size100818_RXX-LARD_Bft_REPET-L-B625|1	86.9
					scaffold1364_size51473	RXX	16569	16631	62	-	ms102653_scaffold1364_size51473_RXX-LARD_Bft_REPET-L-B625|1	79.9
					scaffold128_size407742	RXX	93194	93347	153	+	ms220278_scaffold128_size407742_RXX-LARD_Bft_REPET-L-B625|1	75.5
					scaffold682_size122271	RXX	57555	57853	298	+	ms21294_scaffold682_size122271_RXX-LARD_Bft_REPET-L-B625|1	76.6
					scaffold1829_size41065	RXX	29615	29758	143	+	ms103907_scaffold1829_size41065_RXX-LARD_Bft_REPET-L-B625|1	84.6
					scaffold361_size152825	RXX	114324	114401	77	+	ms27871_scaffold361_size152825_RXX-LARD_Bft_REPET-L-B625|1	79.8
					scaffold1029_size127453	RXX	114736	114856	120	-	ms188461_scaffold1029_size127453_RXX-LARD_Bft_REPET-L-B625|1	76.7
					scaffold146_size223017	RXX	46669	46817	148	+	ms107335_scaffold146_size223017_RXX-LARD_Bft_REPET-L-B625|1	87.5
					scaffold543_size135938	RXX	51004	51159	155	-	ms198585_scaffold543_size135938_RXX-LARD_Bft_REPET-L-B625|1	74.7
					scaffold45_size523938	RXX	131777	131892	115	+	ms68249_scaffold45_size523938_RXX-LARD_Bft_REPET-L-B625|1	84.9
					scaffold415_size241044	RXX	70262	70349	87	-	ms144745_scaffold415_size241044_RXX-LARD_Bft_REPET-L-B625|1	77
					scaffold1191_size69472	RXX	10919	10999	80	-	ms174806_scaffold1191_size69472_RXX-LARD_Bft_REPET-L-B625|1	90
					scaffold884_size108232	RXX	39577	39873	296	+	ms215399_scaffold884_size108232_RXX-LARD_Bft_REPET-L-B625|1	78.2
					scaffold158_size214301	RXX	50441	50524	83	-	ms188038_scaffold158_size214301_RXX-LARD_Bft_REPET-L-B625|1	83
					scaffold88_size543513	RXX	388626	388664	38	-	ms115441_scaffold88_size543513_RXX-LARD_Bft_REPET-L-B625|1	83
					scaffold90_size310590	RXX	76398	76471	73	-	ms24511_scaffold90_size310590_RXX-LARD_Bft_REPET-L-B625|1	89
					scaffold475_size125880	RXX	105953	106007	54	-	ms20677_scaffold475_size125880_RXX-LARD_Bft_REPET-L-B625|1	77.2
					scaffold191_size228382	RXX	105932	106213	281	-	ms54609_scaffold191_size228382_RXX-LARD_Bft_REPET-L-B625|1	80.2
					scaffold780_size90857	RXX	3481	3768	287	+	ms104060_scaffold780_size90857_RXX-LARD_Bft_REPET-L-B625|1	76.8
					scaffold224_size184264	RXX	133537	133835	298	+	ms138580_scaffold224_size184264_RXX-LARD_Bft_REPET-L-B625|1	82.3
					scaffold376_size140841	RXX	86378	86683	305	+	ms127635_scaffold376_size140841_RXX-LARD_Bft_REPET-L-B625|1	80
					scaffold1279_size79971	RXX	61550	61787	237	-	ms215068_scaffold1279_size79971_RXX-LARD_Bft_REPET-L-B625|1	77.8
					scaffold38_size395443	RXX	193800	194096	296	+	ms149146_scaffold38_size395443_RXX-LARD_Bft_REPET-L-B625|1	73.2
					scaffold116_size566293	RXX	468326	468613	287	-	ms94267_scaffold116_size566293_RXX-LARD_Bft_REPET-L-B625|1	72.8
					scaffold969_size74329	RXX	32688	32716	28	+	ms43708_scaffold969_size74329_RXX-LARD_Bft_REPET-L-B625|1	79.3
					scaffold570_size113028	RXX	82014	82070	56	-	ms89648_scaffold570_size113028_RXX-LARD_Bft_REPET-L-B625|1	83.6
					scaffold3363_size9937	RXX	4681	4981	300	+	ms230799_scaffold3363_size9937_RXX-LARD_Bft_REPET-L-B625|1	74.7
					scaffold1587_size59008	RXX	20265	20549	284	+	ms133387_scaffold1587_size59008_RXX-LARD_Bft_REPET-L-B625|1	77.7
					scaffold210_size190041	RXX	28097	28290	193	+	ms85374_scaffold210_size190041_RXX-LARD_Bft_REPET-L-B625|1	75.8
					scaffold849_size84670	RXX	75004	75302	298	+	ms160498_scaffold849_size84670_RXX-LARD_Bft_REPET-L-B625|1	76.8
					scaffold87_size366873	RXX	171182	171219	37	+	ms59597_scaffold87_size366873_RXX-LARD_Bft_REPET-L-B625|1	80.2
					scaffold146_size223017	RXX	35295	35526	231	-	ms107333_scaffold146_size223017_RXX-LARD_Bft_REPET-L-B625|1	69.9
					scaffold248_size275106	RXX	156168	156276	108	+	ms13924_scaffold248_size275106_RXX-LARD_Bft_REPET-L-B625|1	71.6
					scaffold177_size205883	RXX	59083	59115	32	-	ms133648_scaffold177_size205883_RXX-LARD_Bft_REPET-L-B625|1	82.8
					scaffold656_size101965	RXX	21820	22133	313	-	ms132497_scaffold656_size101965_RXX-LARD_Bft_REPET-L-B625|1	73.8
					scaffold770_size91646	RXX	69759	70027	268	-	ms153832_scaffold770_size91646_RXX-LARD_Bft_REPET-L-B625|1	83.3
					scaffold757_size177638	RXX	32909	33166	257	-	ms55722_scaffold757_size177638_RXX-LARD_Bft_REPET-L-B625|1	78
					scaffold158_size214301	RXX	171283	171427	144	-	ms188049_scaffold158_size214301_RXX-LARD_Bft_REPET-L-B625|1	69.7
					scaffold408_size134769	RXX	82701	82951	250	-	ms39665_scaffold408_size134769_RXX-LARD_Bft_REPET-L-B625|1	76.2
					scaffold399_size135679	RXX	82645	82899	254	+	ms141056_scaffold399_size135679_RXX-LARD_Bft_REPET-L-B625|1	78.8
					scaffold501_size122283	RXX	10682	10813	131	-	ms223099_scaffold501_size122283_RXX-LARD_Bft_REPET-L-B625|1	80.6
					scaffold50_size340698	RXX	215369	215516	147	+	ms31097_scaffold50_size340698_RXX-LARD_Bft_REPET-L-B625|1	76.8
					scaffold439_size205178	RXX	23916	24087	171	-	ms123613_scaffold439_size205178_RXX-LARD_Bft_REPET-L-B625|1	73.3
					scaffold127_size254205	RXX	215104	215285	181	+	ms104406_scaffold127_size254205_RXX-LARD_Bft_REPET-L-B625|1	75.1
					scaffold1029_size127453	RXX	112577	112757	180	+	ms188459_scaffold1029_size127453_RXX-LARD_Bft_REPET-L-B625|1	67.2
					scaffold157_size284027	RXX	208132	208344	212	-	ms127136_scaffold157_size284027_RXX-LARD_Bft_REPET-L-B625|1	68.5
					scaffold45_size523938	RXX	220891	221143	252	-	ms68398_scaffold45_size523938_RXX-LARD_Bft_REPET-L-B625|1	78.5
					scaffold158_size214301	RXX	171519	171764	245	+	mp188050-1_scaffold158_size214301_RXX-LARD_Bft_REPET-L-B625|1	79.8
					scaffold1541_size44334	RXX	2986	3241	255	+	ms86044_scaffold1541_size44334_RXX-LARD_Bft_REPET-L-B625|1	80.6
					scaffold1672_size75708	RXX	5300	5562	262	-	ms5027_scaffold1672_size75708_RXX-LARD_Bft_REPET-L-B625|1	69.9
					scaffold1029_size127453	RXX	112220	112471	251	-	ms188458_scaffold1029_size127453_RXX-LARD_Bft_REPET-L-B625|1	69.1
					scaffold53_size332543	RXX	193147	193408	261	+	mp115793-1_scaffold53_size332543_RXX-LARD_Bft_REPET-L-B625|1	73.9
					scaffold438_size130787	RXX	58511	58770	259	-	mp178989-3_scaffold438_size130787_RXX-LARD_Bft_REPET-L-B625|1	77.7
					scaffold501_size122283	RXX	10920	11174	254	+	ms223100_scaffold501_size122283_RXX-LARD_Bft_REPET-L-B625|1	80.9
					scaffold1277_size55335	RXX	32341	32648	307	+	mp206595-1_scaffold1277_size55335_RXX-LARD_Bft_REPET-L-B625|1	76.5
					scaffold158_size214301	RXX	171519	172022	503	+	ms188050_scaffold158_size214301_RXX-LARD_Bft_REPET-L-B625|1
					scaffold53_size332543	RXX	193147	193668	521	+	ms115793_scaffold53_size332543_RXX-LARD_Bft_REPET-L-B625|1
					scaffold1277_size55335	RXX	32341	32877	536	+	ms206595_scaffold1277_size55335_RXX-LARD_Bft_REPET-L-B625|1
					scaffold438_size130787	RXX	58231	58770	539	-	ms178989_scaffold438_size130787_RXX-LARD_Bft_REPET-L-B625|1
					scaffold650_size121561	RXX	24778	24885	107	+	ms22818_scaffold650_size121561_RXX-LARD_Bft_REPET-L-B625|1	74.1
					scaffold656_size101965	RXX	22234	22339	105	+	ms132498_scaffold656_size101965_RXX-LARD_Bft_REPET-L-B625|1	73.6
					scaffold770_size91646	RXX	70130	70270	140	+	ms153833_scaffold770_size91646_RXX-LARD_Bft_REPET-L-B625|1	80.7
					scaffold438_size130787	RXX	58881	59044	163	+	ms178990_scaffold438_size130787_RXX-LARD_Bft_REPET-L-B625|1	79.2
					scaffold63_size305635	RXX	26511	26763	252	-	mp193646-2_scaffold63_size305635_RXX-LARD_Bft_REPET-L-B625|1	73.5
					scaffold439_size205178	RXX	24196	24443	247	+	mp123614-1_scaffold439_size205178_RXX-LARD_Bft_REPET-L-B625|1	84.1
					scaffold50_size340698	RXX	215010	215259	249	-	ms31096_scaffold50_size340698_RXX-LARD_Bft_REPET-L-B625|1	75.6
					scaffold63_size305635	RXX	25716	26763	1047	-	ms193646_scaffold63_size305635_RXX-LARD_Bft_REPET-L-B625|1
					scaffold439_size205178	RXX	24196	24726	530	+	ms123614_scaffold439_size205178_RXX-LARD_Bft_REPET-L-B625|1
					scaffold157_size284027	RXX	208458	208637	179	+	ms127137_scaffold157_size284027_RXX-LARD_Bft_REPET-L-B625|1	81.1
					scaffold1172_size60179	RXX	8699	8943	244	+	ms2604_scaffold1172_size60179_RXX-LARD_Bft_REPET-L-B625|1	81.8
					scaffold127_size254205	RXX	214756	214997	241	-	ms104405_scaffold127_size254205_RXX-LARD_Bft_REPET-L-B625|1	79.2
					scaffold1672_size75708	RXX	5676	5832	156	+	ms5028_scaffold1672_size75708_RXX-LARD_Bft_REPET-L-B625|1	71.5
					scaffold757_size177638	RXX	34274	34371	97	+	ms55723_scaffold757_size177638_RXX-LARD_Bft_REPET-L-B625|1	80.6
					scaffold2156_size25328	RXX	8601	8722	121	+	ms184770_scaffold2156_size25328_RXX-LARD_Bft_REPET-L-B625|1	73
					scaffold191_size228382	RXX	160490	160582	92	+	ms54610_scaffold191_size228382_RXX-LARD_Bft_REPET-L-B625|1	70
					scaffold2038_size29464	RXX	5310	5458	148	-	ms155957_scaffold2038_size29464_RXX-LARD_Bft_REPET-L-B625|1	79.2
					scaffold1063_size67485	RXX	24446	24474	28	+	ms133496_scaffold1063_size67485_RXX-LARD_Bft_REPET-L-B625|1	83.5
					scaffold2031_size28725	RXX	20436	20649	213	-	ms188935_scaffold2031_size28725_RXX-LARD_Bft_REPET-L-B625|1	74.8
					scaffold2950_size23068	RXX	11303	11515	212	+	ms108628_scaffold2950_size23068_RXX-LARD_Bft_REPET-L-B625|1	79.9
					scaffold140_size227835	RXX	98766	98967	201	-	ms137234_scaffold140_size227835_RXX-LARD_Bft_REPET-L-B625|1	82.7
					scaffold140_size227835	RXX	101621	101768	147	+	ms137235_scaffold140_size227835_RXX-LARD_Bft_REPET-L-B625|1	77.9
					scaffold107_size257510	RXX	159896	160171	275	-	ms212117_scaffold107_size257510_RXX-LARD_Bft_REPET-L-B625|1	77
					scaffold925_size167889	RXX	101752	102010	258	+	ms197601_scaffold925_size167889_RXX-LARD_Bft_REPET-L-B625|1	73.3
					scaffold45_size523938	RXX	198324	198591	267	-	ms68250_scaffold45_size523938_RXX-LARD_Bft_REPET-L-B625|1	73.9
					scaffold2856_size14556	RXX	13610	13633	23	-	ms193360_scaffold2856_size14556_RXX-LARD_Bft_REPET-L-B625|1	65.4
					scaffold3363_size9937	RXX	5168	5382	214	+	ms103583_scaffold3363_size9937_RXX-LARD_Bft_REPET-L-B625|1	73.4
					scaffold317_size153077	RXX	9738	10335	597	-	mp153162-3_scaffold317_size153077_RXX-LARD_Bft_REPET-L-B625|1	81.3
					scaffold317_size153077	RXX	8994	10335	1341	-	ms153162_scaffold317_size153077_RXX-LARD_Bft_REPET-L-B625|1
					scaffold778_size114156	RXX	26755	26791	36	+	ms22263_scaffold778_size114156_RXX-LARD_Bft_REPET-L-B625|1	71.7
					scaffold1318_size53278	RXX	37263	37501	238	-	mp129299-2_scaffold1318_size53278_RXX-LARD_Bft_REPET-L-B625|1	71.7
					scaffold1318_size53278	RXX	36099	37501	1402	-	ms129299_scaffold1318_size53278_RXX-LARD_Bft_REPET-L-B625|1
					scaffold1295_size54398	RXX	38551	38865	314	-	ms123490_scaffold1295_size54398_RXX-LARD_Bft_REPET-L-B625|1	79.9
					scaffold1306_size53997	RXX	43417	43901	484	-	ms171999_scaffold1306_size53997_RXX-LARD_Bft_REPET-L-B625|1	70.1
					scaffold169_size285168	RXX	89884	90189	305	-	mp8415-2_scaffold169_size285168_RXX-LARD_Bft_REPET-L-B625|1	63.8
					scaffold169_size285168	RXX	89629	90189	560	-	ms8415_scaffold169_size285168_RXX-LARD_Bft_REPET-L-B625|1
					scaffold352_size146125	RXX	136926	137276	350	-	mp209259-2_scaffold352_size146125_RXX-LARD_Bft_REPET-L-B625|1	82.1
					scaffold352_size146125	RXX	136734	137276	542	-	ms209259_scaffold352_size146125_RXX-LARD_Bft_REPET-L-B625|1
					scaffold678_size99773	RXX	44406	44736	330	-	ms194859_scaffold678_size99773_RXX-LARD_Bft_REPET-L-B625|1	79.9
					scaffold199_size212834	RXX	28049	28440	391	+	mp153477-1_scaffold199_size212834_RXX-LARD_Bft_REPET-L-B625|1	82.4
					scaffold199_size212834	RXX	28049	29971	1922	+	ms153477_scaffold199_size212834_RXX-LARD_Bft_REPET-L-B625|1
					scaffold2340_size21285	RXX	17162	17529	367	+	ms59843_scaffold2340_size21285_RXX-LARD_Bft_REPET-L-B625|1	66.6
					scaffold315_size157965	RXX	92343	92707	364	+	mp42908-1_scaffold315_size157965_RXX-LARD_Bft_REPET-L-B625|1	75.1
					scaffold315_size157965	RXX	92343	93185	842	+	ms42908_scaffold315_size157965_RXX-LARD_Bft_REPET-L-B625|1
					scaffold82_size292023	RXX	238075	238392	317	-	mp171476-2_scaffold82_size292023_RXX-LARD_Bft_REPET-L-B625|1	73.1
					scaffold82_size292023	RXX	237882	238392	510	-	ms171476_scaffold82_size292023_RXX-LARD_Bft_REPET-L-B625|1
					scaffold275_size164871	RXX	27522	27868	346	+	mp220155-1_scaffold275_size164871_RXX-LARD_Bft_REPET-L-B625|1	64.5
					scaffold275_size164871	RXX	27522	28447	925	+	ms220155_scaffold275_size164871_RXX-LARD_Bft_REPET-L-B625|1
					scaffold1426_size48853	RXX	9400	9851	451	+	mp88571-1_scaffold1426_size48853_RXX-LARD_Bft_REPET-L-B625|1	81.6
					scaffold1426_size48853	RXX	9400	10227	827	+	ms88571_scaffold1426_size48853_RXX-LARD_Bft_REPET-L-B625|1
					scaffold405_size164189	RXX	79947	80261	314	+	ms57413_scaffold405_size164189_RXX-LARD_Bft_REPET-L-B625|1	65.5
					scaffold553_size115270	RXX	55687	55992	305	+	mp34722-1_scaffold553_size115270_RXX-LARD_Bft_REPET-L-B625|1	80.5
					scaffold553_size115270	RXX	55687	56257	570	+	ms34722_scaffold553_size115270_RXX-LARD_Bft_REPET-L-B625|1
					scaffold2064_size48335	RXX	34438	34787	349	+	ms183585_scaffold2064_size48335_RXX-LARD_Bft_REPET-L-B625|1	77.8
					scaffold974_size139711	RXX	21985	22334	349	+	mp142430-1_scaffold974_size139711_RXX-LARD_Bft_REPET-L-B625|1	78.7
					scaffold974_size139711	RXX	21985	22842	857	+	ms142430_scaffold974_size139711_RXX-LARD_Bft_REPET-L-B625|1
					scaffold1616_size41642	RXX	19871	20061	190	+	mp210662-1_scaffold1616_size41642_RXX-LARD_Bft_REPET-L-B625|1	81.8
					scaffold521_size119103	RXX	25409	25681	272	-	ms157094_scaffold521_size119103_RXX-LARD_Bft_REPET-L-B625|1	82.4
					scaffold318_size201729	RXX	39832	40128	296	+	ms103112_scaffold318_size201729_RXX-LARD_Bft_REPET-L-B625|1	63.2
					scaffold2617_size17122	RXX	9957	10273	316	-	mp227842-2_scaffold2617_size17122_RXX-LARD_Bft_REPET-L-B625|1	83.7
					scaffold1288_size54761	RXX	49536	49866	330	+	mp147140-1_scaffold1288_size54761_RXX-LARD_Bft_REPET-L-B625|1	81.9
					scaffold430_size135354	RXX	114449	114784	335	+	ms25788_scaffold430_size135354_RXX-LARD_Bft_REPET-L-B625|1	83.1
					scaffold52_size512744	RXX	332484	332920	436	+	mp75554-1_scaffold52_size512744_RXX-LARD_Bft_REPET-L-B625|1	82.8
					scaffold1503_size45658	RXX	1449	1964	515	+	mp219114-1_scaffold1503_size45658_RXX-LARD_Bft_REPET-L-B625|1	79.3
					scaffold942_size254660	RXX	205482	205997	515	+	ms95654_scaffold942_size254660_RXX-LARD_Bft_REPET-L-B625|1	78.9
					scaffold52_size512744	RXX	332484	333088	604	+	ms75554_scaffold52_size512744_RXX-LARD_Bft_REPET-L-B625|1
					scaffold1288_size54761	RXX	49536	50566	1030	+	ms147140_scaffold1288_size54761_RXX-LARD_Bft_REPET-L-B625|1
					scaffold1616_size41642	RXX	19871	20377	506	+	ms210662_scaffold1616_size41642_RXX-LARD_Bft_REPET-L-B625|1
					scaffold1503_size45658	RXX	1449	2211	762	+	ms219114_scaffold1503_size45658_RXX-LARD_Bft_REPET-L-B625|1
					scaffold2617_size17122	RXX	9739	10273	534	-	ms227842_scaffold2617_size17122_RXX-LARD_Bft_REPET-L-B625|1
					scaffold760_size92423	RXX	8447	8706	259	+	mp45509-1_scaffold760_size92423_RXX-LARD_Bft_REPET-L-B625|1	71.2
					scaffold760_size92423	RXX	8447	8910	463	+	ms45509_scaffold760_size92423_RXX-LARD_Bft_REPET-L-B625|1
					scaffold579_size112358	RXX	45796	46142	346	-	ms22932_scaffold579_size112358_RXX-LARD_Bft_REPET-L-B625|1	75
					scaffold604_size141830	RXX	74203	74492	289	+	mp137594-1_scaffold604_size141830_RXX-LARD_Bft_REPET-L-B625|1	84.7
					scaffold604_size141830	RXX	74203	74838	635	+	ms137594_scaffold604_size141830_RXX-LARD_Bft_REPET-L-B625|1
					scaffold2251_size22912	RXX	7421	7577	156	-	ms172566_scaffold2251_size22912_RXX-LARD_Bft_REPET-L-B625|1	75.2
					scaffold374_size268025	RXX	54105	54415	310	-	ms128795_scaffold374_size268025_RXX-LARD_Bft_REPET-L-B625|1	64.5
					scaffold1064_size169681	RXX	114343	114524	181	-	ms201966_scaffold1064_size169681_RXX-LARD_Bft_REPET-L-B625|1	81.9
					scaffold199_size212834	RXX	84287	84588	301	-	mp153479-2_scaffold199_size212834_RXX-LARD_Bft_REPET-L-B625|1	62.8
					scaffold199_size212834	RXX	84004	84588	584	-	ms153479_scaffold199_size212834_RXX-LARD_Bft_REPET-L-B625|1
					scaffold438_size130787	RXX	61920	62099	179	+	mp178991-1_scaffold438_size130787_RXX-LARD_Bft_REPET-L-B625|1	75.3
					scaffold371_size141957	RXX	61892	62167	275	-	mp217949-3_scaffold371_size141957_RXX-LARD_Bft_REPET-L-B625|1	64.7
					scaffold438_size130787	RXX	61920	62479	559	+	ms178991_scaffold438_size130787_RXX-LARD_Bft_REPET-L-B625|1
					scaffold371_size141957	RXX	61434	62167	733	-	ms217949_scaffold371_size141957_RXX-LARD_Bft_REPET-L-B625|1
					scaffold158_size214301	RXX	120705	120944	239	+	ms188045_scaffold158_size214301_RXX-LARD_Bft_REPET-L-B625|1	73.5
					scaffold3591_size8575	RXX	1547	1837	290	-	ms219319_scaffold3591_size8575_RXX-LARD_Bft_REPET-L-B625|1	65.9
					scaffold2417_size20035	RXX	6087	6141	54	-	ms17114_scaffold2417_size20035_RXX-LARD_Bft_REPET-L-B625|1	69.8
					scaffold897_size79923	RXX	1813	2248	435	+	mp77080-1_scaffold897_size79923_RXX-LARD_Bft_REPET-L-B625|1	85.2
					scaffold897_size79923	RXX	1813	2392	579	+	ms77080_scaffold897_size79923_RXX-LARD_Bft_REPET-L-B625|1
					scaffold347_size157755	RXX	116467	116809	342	-	mp224200-2_scaffold347_size157755_RXX-LARD_Bft_REPET-L-B625|1	78.1
					scaffold347_size157755	RXX	116278	116809	531	-	ms224200_scaffold347_size157755_RXX-LARD_Bft_REPET-L-B625|1
					scaffold1687_size39138	RXX	10015	10085	70	+	ms127755_scaffold1687_size39138_RXX-LARD_Bft_REPET-L-B625|1	84.6
					scaffold1314_size85139	RXX	12594	12828	234	+	ms208471_scaffold1314_size85139_RXX-LARD_Bft_REPET-L-B625|1	75.3
					scaffold1535_size44615	RXX	16844	16968	124	-	ms126166_scaffold1535_size44615_RXX-LARD_Bft_REPET-L-B625|1	76.2
					scaffold448_size143024	RXX	4105	4364	259	+	ms80657_scaffold448_size143024_RXX-LARD_Bft_REPET-L-B625|1	81.6
					scaffold871_size101936	RXX	60512	60763	251	+	ms196092_scaffold871_size101936_RXX-LARD_Bft_REPET-L-B625|1	80.9
					scaffold210_size190041	RXX	97212	97431	219	+	ms85376_scaffold210_size190041_RXX-LARD_Bft_REPET-L-B625|1	80.3
					scaffold1306_size53997	RXX	39550	39679	129	-	mp171997-3_scaffold1306_size53997_RXX-LARD_Bft_REPET-L-B625|1	82.4
					scaffold1306_size53997	RXX	38880	39679	799	-	ms171997_scaffold1306_size53997_RXX-LARD_Bft_REPET-L-B625|1
					scaffold1288_size54761	RXX	49891	50121	230	+	mp147140-2_scaffold1288_size54761_RXX-LARD_Bft_REPET-L-B625|1	68.1
					scaffold438_size130787	RXX	62134	62301	167	+	mp178991-2_scaffold438_size130787_RXX-LARD_Bft_REPET-L-B625|1	76.6
					scaffold1306_size53997	RXX	39156	39407	251	-	mp171997-2_scaffold1306_size53997_RXX-LARD_Bft_REPET-L-B625|1	81.7
					scaffold52_size512744	RXX	332922	333088	166	+	mp75554-2_scaffold52_size512744_RXX-LARD_Bft_REPET-L-B625|1	85
					scaffold275_size164871	RXX	27874	28051	177	+	mp220155-2_scaffold275_size164871_RXX-LARD_Bft_REPET-L-B625|1	82.2
					scaffold1067_size67290	RXX	8796	9162	366	+	ms166012_scaffold1067_size67290_RXX-LARD_Bft_REPET-L-B625|1	83.1
					scaffold1147_size106463	RXX	44057	44194	137	+	ms53867_scaffold1147_size106463_RXX-LARD_Bft_REPET-L-B625|1	78.6
					scaffold1130_size62807	RXX	45556	45686	130	+	mp55569-1_scaffold1130_size62807_RXX-LARD_Bft_REPET-L-B625|1	74.9
					scaffold371_size141957	RXX	61702	61885	183	-	mp217949-2_scaffold371_size141957_RXX-LARD_Bft_REPET-L-B625|1	73
					scaffold1130_size62807	RXX	45556	45922	366	+	ms55569_scaffold1130_size62807_RXX-LARD_Bft_REPET-L-B625|1
					scaffold352_size146125	RXX	136734	136839	105	-	mp209259-1_scaffold352_size146125_RXX-LARD_Bft_REPET-L-B625|1	83.2
					scaffold743_size93770	RXX	44731	44997	266	+	ms125836_scaffold743_size93770_RXX-LARD_Bft_REPET-L-B625|1	80.6
					scaffold604_size141830	RXX	74493	74661	168	+	mp137594-2_scaffold604_size141830_RXX-LARD_Bft_REPET-L-B625|1	73.6
					scaffold199_size212834	RXX	28442	28788	346	+	mp153477-2_scaffold199_size212834_RXX-LARD_Bft_REPET-L-B625|1	80.3
					scaffold2821_size14959	RXX	322	518	196	+	ms204684_scaffold2821_size14959_RXX-LARD_Bft_REPET-L-B625|1	81.1
					scaffold1275_size103212	RXX	4460	4590	130	-	ms211877_scaffold1275_size103212_RXX-LARD_Bft_REPET-L-B625|1	79.2
					scaffold289_size221217	RXX	125773	125823	50	-	ms74716_scaffold289_size221217_RXX-LARD_Bft_REPET-L-B625|1	68.1
					scaffold1590_size42788	RXX	19305	19352	47	-	ms154149_scaffold1590_size42788_RXX-LARD_Bft_REPET-L-B625|1	68.8
					scaffold154_size353492	RXX	119382	119840	458	-	ms40970_scaffold154_size353492_RXX-LARD_Bft_REPET-L-B625|1	59.3
					scaffold1192_size168094	RXX	95700	96003	303	+	ms126854_scaffold1192_size168094_RXX-LARD_Bft_REPET-L-B625|1	82.7
					scaffold1449_size65831	RXX	1703	1747	44	+	ms138351_scaffold1449_size65831_RXX-LARD_Bft_REPET-L-B625|1	75.8
					scaffold3472_size9285	RXX	1551	1738	187	+	ms142903_scaffold3472_size9285_RXX-LARD_Bft_REPET-L-B625|1	79.3
					scaffold1568_size52677	RXX	32360	32732	372	-	ms207990_scaffold1568_size52677_RXX-LARD_Bft_REPET-L-B625|1	81.7
					scaffold672_size132868	RXX	72754	72894	140	-	ms2502_scaffold672_size132868_RXX-LARD_Bft_REPET-L-B625|1	73.6
					scaffold64_size304580	RXX	89294	89388	94	-	ms178211_scaffold64_size304580_RXX-LARD_Bft_REPET-L-B625|1	72.9
					scaffold680_size135667	RXX	35907	36241	334	-	ms128590_scaffold680_size135667_RXX-LARD_Bft_REPET-L-B625|1	61.6
					scaffold734_size161115	RXX	119522	119965	443	+	ms123429_scaffold734_size161115_RXX-LARD_Bft_REPET-L-B625|1	60.5
					scaffold78_size388613	RXX	357189	357466	277	-	mp36995-2_scaffold78_size388613_RXX-LARD_Bft_REPET-L-B625|1	67.5
					scaffold78_size388613	RXX	356753	357466	713	-	ms36995_scaffold78_size388613_RXX-LARD_Bft_REPET-L-B625|1
					scaffold678_size99773	RXX	61834	61873	39	+	ms194860_scaffold678_size99773_RXX-LARD_Bft_REPET-L-B625|1	73.1
					scaffold402_size158960	RXX	33032	33328	296	+	ms2362_scaffold402_size158960_RXX-LARD_Bft_REPET-L-B625|1	61.8
					scaffold1139_size117218	RXX	31890	32395	505	-	ms172402_scaffold1139_size117218_RXX-LARD_Bft_REPET-L-B625|1	63.5
					scaffold107_size257510	RXX	17350	17464	114	-	ms212116_scaffold107_size257510_RXX-LARD_Bft_REPET-L-B625|1	76.6
					scaffold1216_size58169	RXX	38959	39348	389	+	ms183383_scaffold1216_size58169_RXX-LARD_Bft_REPET-L-B625|1	62.9
					scaffold1846_size33958	RXX	7648	8047	399	-	ms167158_scaffold1846_size33958_RXX-LARD_Bft_REPET-L-B625|1	60.8
					scaffold1608_size114700	RXX	86253	86337	84	+	ms146856_scaffold1608_size114700_RXX-LARD_Bft_REPET-L-B625|1	75.9
					scaffold965_size133754	RXX	6288	6473	185	-	ms232322_scaffold965_size133754_RXX-LARD_Bft_REPET-L-B625|1	80.1
					scaffold1516_size105267	RXX	9764	10099	335	+	ms192554_scaffold1516_size105267_RXX-LARD_Bft_REPET-L-B625|1	69.7
					scaffold6065_size2152	RXX	119	668	549	+	ms103862_scaffold6065_size2152_RXX-LARD_Bft_REPET-L-B625|1	84.2
					scaffold706_size123796	RXX	21482	21688	206	+	ms123982_scaffold706_size123796_RXX-LARD_Bft_REPET-L-B625|1	78.3
					scaffold2444_size26430	RXX	16953	17609	656	-	ms60601_scaffold2444_size26430_RXX-LARD_Bft_REPET-L-B625|1	65.3
					scaffold1250_size56777	RXX	7070	7224	154	+	ms206369_scaffold1250_size56777_RXX-LARD_Bft_REPET-L-B625|1	70
					scaffold611_size108631	RXX	99034	99201	167	-	ms15987_scaffold611_size108631_RXX-LARD_Bft_REPET-L-B625|1	82.9
					scaffold903_size87585	RXX	11776	11995	219	-	mp61567-1_scaffold903_size87585_RXX-LARD_Bft_REPET-L-B625|1	76.4
					scaffold5682_size2564	RXX	1877	2099	222	-	ms73403_scaffold5682_size2564_RXX-LARD_Bft_REPET-L-B625|1	73.5
					scaffold1605_size93318	RXX	46976	47206	230	-	ms161013_scaffold1605_size93318_RXX-LARD_Bft_REPET-L-B625|1	80.7
					scaffold2729_size15778	RXX	5791	6029	238	-	mp53589-2_scaffold2729_size15778_RXX-LARD_Bft_REPET-L-B625|1	63.9
					scaffold362_size217477	RXX	21641	21943	302	+	ms126322_scaffold362_size217477_RXX-LARD_Bft_REPET-L-B625|1	62.2
					scaffold1487_size46432	RXX	36846	37141	295	-	ms19684_scaffold1487_size46432_RXX-LARD_Bft_REPET-L-B625|1	63.1
					scaffold118_size248069	RXX	85	394	309	+	mp20456-1_scaffold118_size248069_RXX-LARD_Bft_REPET-L-B625|1	65.8
					scaffold1578_size76947	RXX	43706	44103	397	+	ms43029_scaffold1578_size76947_RXX-LARD_Bft_REPET-L-B625|1	67.5
					scaffold2729_size15778	RXX	5442	6029	587	-	ms53589_scaffold2729_size15778_RXX-LARD_Bft_REPET-L-B625|1
					scaffold118_size248069	RXX	85	782	697	+	ms20456_scaffold118_size248069_RXX-LARD_Bft_REPET-L-B625|1
					scaffold444_size177749	RXX	82911	83132	221	-	ms59951_scaffold444_size177749_RXX-LARD_Bft_REPET-L-B625|1	64.3
					scaffold405_size164189	RXX	16292	16369	77	+	ms57411_scaffold405_size164189_RXX-LARD_Bft_REPET-L-B625|1	80.8
					scaffold104_size315485	RXX	291092	291378	286	-	ms21992_scaffold104_size315485_RXX-LARD_Bft_REPET-L-B625|1	74.7
					scaffold952_size75082	RXX	8035	8394	359	-	ms78515_scaffold952_size75082_RXX-LARD_Bft_REPET-L-B625|1	58.5
					scaffold49_size452413	RXX	282243	282676	433	+	ms83385_scaffold49_size452413_RXX-LARD_Bft_REPET-L-B625|1	71.1
					scaffold2201_size41259	RXX	30152	30533	381	+	ms187715_scaffold2201_size41259_RXX-LARD_Bft_REPET-L-B625|1	62.5
					scaffold1612_size62974	RXX	30116	30466	350	+	ms152780_scaffold1612_size62974_RXX-LARD_Bft_REPET-L-B625|1	61.6
					scaffold1123_size63129	RXX	24472	24595	123	+	ms214199_scaffold1123_size63129_RXX-LARD_Bft_REPET-L-B625|1	64.5
					scaffold547_size210523	RXX	16949	17134	185	+	ms203454_scaffold547_size210523_RXX-LARD_Bft_REPET-L-B625|1	83.8
					scaffold307_size187070	RXX	149912	149941	29	-	mp14302-2_scaffold307_size187070_RXX-LARD_Bft_REPET-L-B625|1	83
					scaffold307_size187070	RXX	148509	149941	1432	-	ms14302_scaffold307_size187070_RXX-LARD_Bft_REPET-L-B625|1
					scaffold1060_size101256	RXX	50731	50834	103	+	ms62957_scaffold1060_size101256_RXX-LARD_Bft_REPET-L-B625|1	65.3
					scaffold174_size220767	RXX	143231	143347	116	+	ms71844_scaffold174_size220767_RXX-LARD_Bft_REPET-L-B625|1	68.6
					scaffold671_size100507	RXX	33101	33305	204	+	ms138703_scaffold671_size100507_RXX-LARD_Bft_REPET-L-B625|1	64.6
					scaffold227_size342079	RXX	135230	135580	350	-	ms35124_scaffold227_size342079_RXX-LARD_Bft_REPET-L-B625|1	62.6
					scaffold1647_size40823	RXX	30154	30230	76	-	ms23231_scaffold1647_size40823_RXX-LARD_Bft_REPET-L-B625|1	62.1
					scaffold2853_size32835	RXX	11208	11251	43	+	ms29358_scaffold2853_size32835_RXX-LARD_Bft_REPET-L-B625|1	71.1
					scaffold68_size304672	RXX	138940	139028	88	+	ms97542_scaffold68_size304672_RXX-LARD_Bft_REPET-L-B625|1	72.3
					scaffold536_size117348	RXX	58457	58715	258	-	ms48937_scaffold536_size117348_RXX-LARD_Bft_REPET-L-B625|1	64.1
					scaffold1040_size101168	RXX	53495	53568	73	-	mp70617-2_scaffold1040_size101168_RXX-LARD_Bft_REPET-L-B625|1	69.2
					scaffold822_size108708	RXX	105045	105136	91	+	mp196929-1_scaffold822_size108708_RXX-LARD_Bft_REPET-L-B625|1	61.5
					scaffold822_size108708	RXX	105045	105416	371	+	ms196929_scaffold822_size108708_RXX-LARD_Bft_REPET-L-B625|1
					scaffold1040_size101168	RXX	53169	53568	399	-	ms70617_scaffold1040_size101168_RXX-LARD_Bft_REPET-L-B625|1
					scaffold218_size186652	RXX	85954	86029	75	+	ms132925_scaffold218_size186652_RXX-LARD_Bft_REPET-L-B625|1	63.7
					scaffold738_size93882	RXX	67870	67938	68	-	ms86469_scaffold738_size93882_RXX-LARD_Bft_REPET-L-B625|1	67.7
					scaffold917_size84519	RXX	46386	46521	135	-	ms170228_scaffold917_size84519_RXX-LARD_Bft_REPET-L-B625|1	76.4
					scaffold62_size324991	RXX	179247	179394	147	-	ms1173_scaffold62_size324991_RXX-LARD_Bft_REPET-L-B625|1	74.7
					scaffold1362_size51529	RXX	39910	39938	28	-	ms120962_scaffold1362_size51529_RXX-LARD_Bft_REPET-L-B625|1	69.9
					scaffold350_size279898	RXX	125552	125593	41	+	ms212852_scaffold350_size279898_RXX-LARD_Bft_REPET-L-B625|1	69
					scaffold1220_size118327	RXX	6017	6079	62	+	ms226366_scaffold1220_size118327_RXX-LARD_Bft_REPET-L-B625|1	66.5
					scaffold303_size156315	RXX	55675	55741	66	-	ms97243_scaffold303_size156315_RXX-LARD_Bft_REPET-L-B625|1	71.7
					scaffold1374_size67850	RXX	52801	52975	174	+	ms153949_scaffold1374_size67850_RXX-LARD_Bft_REPET-L-B625|1	81.5
					scaffold1116_size71682	RXX	16579	16765	186	+	ms181991_scaffold1116_size71682_RXX-LARD_Bft_REPET-L-B625|1	71.7
					scaffold1335_size52329	RXX	7436	7472	36	+	ms145046_scaffold1335_size52329_RXX-LARD_Bft_REPET-L-B625|1	76.6
					scaffold218_size186652	RXX	90325	90351	26	-	ms132926_scaffold218_size186652_RXX-LARD_Bft_REPET-L-B625|1	70.3
					scaffold148_size415102	RXX	56513	56745	232	-	ms197978_scaffold148_size415102_RXX-LARD_Bft_REPET-L-B625|1	74.5
					scaffold1602_size49692	RXX	24560	24587	27	+	ms214425_scaffold1602_size49692_RXX-LARD_Bft_REPET-L-B625|1	65.6
					scaffold692_size168576	RXX	89446	89639	193	-	ms207062_scaffold692_size168576_RXX-LARD_Bft_REPET-L-B625|1	72.2
					scaffold1777_size59072	RXX	31214	31264	50	-	ms219250_scaffold1777_size59072_RXX-LARD_Bft_REPET-L-B625|1	72.4
					scaffold904_size100073	RXX	53961	54000	39	-	ms27015_scaffold904_size100073_RXX-LARD_Bft_REPET-L-B625|1	70.3
					scaffold306_size156824	RXX	71473	71668	195	+	ms93109_scaffold306_size156824_RXX-LARD_Bft_REPET-L-B625|1	66.5
					scaffold2239_size31397	RXX	232	273	41	-	ms208522_scaffold2239_size31397_RXX-LARD_Bft_REPET-L-B625|1	69.4
					scaffold742_size106099	RXX	36206	36422	216	-	ms112291_scaffold742_size106099_RXX-LARD_Bft_REPET-L-B625|1	67.1
					scaffold561_size114038	RXX	3087	3152	65	-	ms189980_scaffold561_size114038_RXX-LARD_Bft_REPET-L-B625|1	67.5
					scaffold2771_size15452	RXX	2913	2947	34	+	ms22853_scaffold2771_size15452_RXX-LARD_Bft_REPET-L-B625|1	70.7
					scaffold663_size199820	RXX	135460	135504	44	+	ms97789_scaffold663_size199820_RXX-LARD_Bft_REPET-L-B625|1	75.1
					scaffold1731_size53551	RXX	51976	52077	101	+	ms54843_scaffold1731_size53551_RXX-LARD_Bft_REPET-L-B625|1	76
					scaffold163_size211538	RXX	130234	130264	30	+	ms40543_scaffold163_size211538_RXX-LARD_Bft_REPET-L-B625|1	66.7
					scaffold761_size156941	RXX	19203	19274	71	+	mp93228-1_scaffold761_size156941_RXX-LARD_Bft_REPET-L-B625|1	78.1
					scaffold761_size156941	RXX	19203	19517	314	+	ms93228_scaffold761_size156941_RXX-LARD_Bft_REPET-L-B625|1
					scaffold1520_size45032	RXX	39568	39623	55	+	ms212716_scaffold1520_size45032_RXX-LARD_Bft_REPET-L-B625|1	81.1
					scaffold40_size391608	RXX	94227	94335	108	-	ms3999_scaffold40_size391608_RXX-LARD_Bft_REPET-L-B625|1	79.7
					scaffold1102_size88240	RXX	35082	35145	63	+	ms4281_scaffold1102_size88240_RXX-LARD_Bft_REPET-L-B625|1	69.9
					scaffold221_size196403	RXX	168546	168572	26	+	ms175005_scaffold221_size196403_RXX-LARD_Bft_REPET-L-B625|1	75.3
					scaffold710_size97536	RXX	28558	28589	31	+	ms135618_scaffold710_size97536_RXX-LARD_Bft_REPET-L-B625|1	76.9
					scaffold405_size164189	RXX	16684	16912	228	+	ms57412_scaffold405_size164189_RXX-LARD_Bft_REPET-L-B625|1	65.2
					scaffold367_size153728	RXX	72542	72935	393	-	ms197408_scaffold367_size153728_RXX-LARD_Bft_REPET-L-B625|1	78.4
					scaffold89_size286055	RXX	21572	21671	99	+	ms50830_scaffold89_size286055_RXX-LARD_Bft_REPET-L-B625|1	79.4
					scaffold989_size72655	RXX	51602	51634	32	-	ms14457_scaffold989_size72655_RXX-LARD_Bft_REPET-L-B625|1	80.8
					scaffold743_size93770	RXX	49773	50317	544	+	ms125838_scaffold743_size93770_RXX-LARD_Bft_REPET-L-B625|1	59.2
					scaffold141_size317003	RXX	116521	116550	29	+	ms6068_scaffold141_size317003_RXX-LARD_Bft_REPET-L-B625|1	79.8
					scaffold131_size278321	RXX	12222	12388	166	+	ms208732_scaffold131_size278321_RXX-LARD_Bft_REPET-L-B625|1	81.1
					scaffold801_size89261	RXX	3964	4258	294	-	ms43454_scaffold801_size89261_RXX-LARD_Bft_REPET-L-B625|1	63.1
					scaffold158_size214301	RXX	41280	41632	352	+	mp188036-1_scaffold158_size214301_RXX-LARD_Bft_REPET-L-B625|1	72.9
					scaffold158_size214301	RXX	41280	42892	1612	+	ms188036_scaffold158_size214301_RXX-LARD_Bft_REPET-L-B625|1
					scaffold1325_size52925	RXX	10897	10974	77	-	ms118894_scaffold1325_size52925_RXX-LARD_Bft_REPET-L-B625|1	77.9
					scaffold132_size235092	RXX	138004	138144	140	+	ms5542_scaffold132_size235092_RXX-LARD_Bft_REPET-L-B625|1	71.1
					scaffold1318_size53278	RXX	36099	36907	808	-	mp129299-1_scaffold1318_size53278_RXX-LARD_Bft_REPET-L-B625|1	72.7
					scaffold807_size88375	RXX	12256	12641	385	+	ms206937_scaffold807_size88375_RXX-LARD_Bft_REPET-L-B625|1	62.5
					scaffold32_size722015	RXX	40151	40510	359	-	ms186600_scaffold32_size722015_RXX-LARD_Bft_REPET-L-B625|1	83.7
					scaffold57_size319026	RXX	177972	178003	31	+	ms158320_scaffold57_size319026_RXX-LARD_Bft_REPET-L-B625|1	71.4
					scaffold71_size405596	RXX	239790	239861	71	+	ms165366_scaffold71_size405596_RXX-LARD_Bft_REPET-L-B625|1	79.3
					scaffold927_size155944	RXX	67814	67890	76	+	ms159188_scaffold927_size155944_RXX-LARD_Bft_REPET-L-B625|1	81.3
					scaffold1608_size114700	RXX	86603	86691	88	+	ms229536_scaffold1608_size114700_RXX-LARD_Bft_REPET-L-B625|1	73.8
					scaffold1966_size56694	RXX	35014	35363	349	-	ms205336_scaffold1966_size56694_RXX-LARD_Bft_REPET-L-B625|1	69.8
					scaffold258_size234661	RXX	44161	44554	393	-	ms180668_scaffold258_size234661_RXX-LARD_Bft_REPET-L-B625|1	80.2
					scaffold603_size194449	RXX	16918	17314	396	-	ms101175_scaffold603_size194449_RXX-LARD_Bft_REPET-L-B625|1	75.3
					scaffold127_size254205	RXX	236946	237051	105	+	ms104407_scaffold127_size254205_RXX-LARD_Bft_REPET-L-B625|1	77.2
					scaffold138_size411895	RXX	55	211	156	-	ms64636_scaffold138_size411895_RXX-LARD_Bft_REPET-L-B625|1	69.6
					scaffold1232_size57532	RXX	468	654	186	-	ms90762_scaffold1232_size57532_RXX-LARD_Bft_REPET-L-B625|1	75.2
					scaffold515_size227777	RXX	187629	187667	38	+	ms64122_scaffold515_size227777_RXX-LARD_Bft_REPET-L-B625|1	81.4
					scaffold79_size282693	RXX	143965	144248	283	-	ms34235_scaffold79_size282693_RXX-LARD_Bft_REPET-L-B625|1	84.4
					scaffold611_size108631	RXX	98391	98754	363	-	ms15986_scaffold611_size108631_RXX-LARD_Bft_REPET-L-B625|1	76
					scaffold1284_size55104	RXX	43761	43969	208	-	mp116330-2_scaffold1284_size55104_RXX-LARD_Bft_REPET-L-B625|1	78.1
					scaffold1373_size51206	RXX	35688	36003	315	-	mp202493-3_scaffold1373_size51206_RXX-LARD_Bft_REPET-L-B625|1	76
					scaffold1373_size51206	RXX	34267	36003	1736	-	ms202493_scaffold1373_size51206_RXX-LARD_Bft_REPET-L-B625|1
					scaffold1284_size55104	RXX	43555	43969	414	-	ms116330_scaffold1284_size55104_RXX-LARD_Bft_REPET-L-B625|1
					scaffold790_size90294	RXX	41650	41687	37	+	ms92893_scaffold790_size90294_RXX-LARD_Bft_REPET-L-B625|1	72
					scaffold942_size254660	RXX	42921	43051	130	-	ms95486_scaffold942_size254660_RXX-LARD_Bft_REPET-L-B625|1	81.5
					scaffold275_size164871	RXX	28050	28205	155	+	mp220155-3_scaffold275_size164871_RXX-LARD_Bft_REPET-L-B625|1	75
					scaffold1136_size62530	RXX	755	1106	351	+	mp190297-1_scaffold1136_size62530_RXX-LARD_Bft_REPET-L-B625|1	62.4
					scaffold1136_size62530	RXX	755	1847	1092	+	ms190297_scaffold1136_size62530_RXX-LARD_Bft_REPET-L-B625|1
					scaffold1034_size69676	RXX	61870	62250	380	+	ms167328_scaffold1034_size69676_RXX-LARD_Bft_REPET-L-B625|1	81.2
					scaffold965_size133754	RXX	4071	4309	238	-	ms178831_scaffold965_size133754_RXX-LARD_Bft_REPET-L-B625|1	76.9
					scaffold547_size210523	RXX	126819	127233	414	-	ms203457_scaffold547_size210523_RXX-LARD_Bft_REPET-L-B625|1	76.4
					scaffold70_size365994	RXX	1901	2312	411	-	ms4457_scaffold70_size365994_RXX-LARD_Bft_REPET-L-B625|1	70.2
					scaffold535_size129683	RXX	60537	60968	431	-	ms9887_scaffold535_size129683_RXX-LARD_Bft_REPET-L-B625|1	61.8
					scaffold317_size153077	RXX	128607	128735	128	-	ms153164_scaffold317_size153077_RXX-LARD_Bft_REPET-L-B625|1	73.9
					scaffold586_size111812	RXX	48847	48978	131	+	ms134074_scaffold586_size111812_RXX-LARD_Bft_REPET-L-B625|1	76.3
					scaffold77_size650267	RXX	358439	358823	384	-	ms38930_scaffold77_size650267_RXX-LARD_Bft_REPET-L-B625|1	74.6
					scaffold582_size228904	RXX	199586	199991	405	-	ms137804_scaffold582_size228904_RXX-LARD_Bft_REPET-L-B625|1	68.2
					scaffold108_size336360	RXX	283904	283960	56	-	ms141426_scaffold108_size336360_RXX-LARD_Bft_REPET-L-B625|1	65.6
					scaffold1368_size51355	RXX	3955	4030	75	-	ms105390_scaffold1368_size51355_RXX-LARD_Bft_REPET-L-B625|1	76.3
					scaffold1186_size92569	RXX	39012	39165	153	+	ms131965_scaffold1186_size92569_RXX-LARD_Bft_REPET-L-B625|1	72.1
					scaffold247_size173747	RXX	12721	12805	84	-	ms134967_scaffold247_size173747_RXX-LARD_Bft_REPET-L-B625|1	79.5
					scaffold102_size317780	RXX	34964	35311	347	+	ms38247_scaffold102_size317780_RXX-LARD_Bft_REPET-L-B625|1	79.5
					scaffold80_size385332	RXX	130441	130817	376	+	ms84463_scaffold80_size385332_RXX-LARD_Bft_REPET-L-B625|1	60.4
					scaffold200_size267149	RXX	92399	92818	419	-	ms112783_scaffold200_size267149_RXX-LARD_Bft_REPET-L-B625|1	67.8
					scaffold1109_size64251	RXX	45908	46327	419	-	ms103492_scaffold1109_size64251_RXX-LARD_Bft_REPET-L-B625|1	69.8
					scaffold441_size248690	RXX	5536	5958	422	-	ms88282_scaffold441_size248690_RXX-LARD_Bft_REPET-L-B625|1	69.2
					scaffold532_size117651	RXX	55636	56122	486	-	ms7933_scaffold532_size117651_RXX-LARD_Bft_REPET-L-B625|1	65.2
					scaffold859_size82715	RXX	40069	40472	403	-	ms147331_scaffold859_size82715_RXX-LARD_Bft_REPET-L-B625|1	80.3
					scaffold50_size340698	RXX	274036	274359	323	+	ms31098_scaffold50_size340698_RXX-LARD_Bft_REPET-L-B625|1	85.9
					scaffold78_size388613	RXX	59141	59505	364	+	ms36775_scaffold78_size388613_RXX-LARD_Bft_REPET-L-B625|1	63.8
					scaffold88_size543513	RXX	89107	89482	375	+	ms115113_scaffold88_size543513_RXX-LARD_Bft_REPET-L-B625|1	70.3
					scaffold5682_size2564	RXX	2	188	186	-	ms73401_scaffold5682_size2564_RXX-LARD_Bft_REPET-L-B625|1	74.5
					scaffold949_size126738	RXX	99895	99984	89	-	ms210886_scaffold949_size126738_RXX-LARD_Bft_REPET-L-B625|1	84
					scaffold1762_size36593	RXX	20917	20944	27	-	ms149852_scaffold1762_size36593_RXX-LARD_Bft_REPET-L-B625|1	71.5
					scaffold1395_size50174	RXX	27672	27749	77	+	ms79407_scaffold1395_size50174_RXX-LARD_Bft_REPET-L-B625|1	80.1
					scaffold672_size132868	RXX	107047	107124	77	-	ms2503_scaffold672_size132868_RXX-LARD_Bft_REPET-L-B625|1	82.3
					scaffold677_size150287	RXX	14800	14877	77	-	ms50566_scaffold677_size150287_RXX-LARD_Bft_REPET-L-B625|1	74
					scaffold826_size103220	RXX	13567	13821	254	-	ms208884_scaffold826_size103220_RXX-LARD_Bft_REPET-L-B625|1	79.9
					scaffold367_size153728	RXX	92901	92977	76	-	ms197409_scaffold367_size153728_RXX-LARD_Bft_REPET-L-B625|1	80.8
					scaffold160_size330076	RXX	212238	212576	338	-	ms138104_scaffold160_size330076_RXX-LARD_Bft_REPET-L-B625|1	88.1
					scaffold479_size140870	RXX	42377	42431	54	-	ms176815_scaffold479_size140870_RXX-LARD_Bft_REPET-L-B625|1	72.6
					scaffold981_size179125	RXX	71636	71664	28	-	ms7552_scaffold981_size179125_RXX-LARD_Bft_REPET-L-B625|1	83.2
					scaffold578_size112367	RXX	62905	63050	145	-	ms171084_scaffold578_size112367_RXX-LARD_Bft_REPET-L-B625|1	76.3
					scaffold361_size152825	RXX	146371	146551	180	+	ms27872_scaffold361_size152825_RXX-LARD_Bft_REPET-L-B625|1	72.2
					scaffold1517_size45143	RXX	11044	11251	207	+	ms59443_scaffold1517_size45143_RXX-LARD_Bft_REPET-L-B625|1	77.5
					scaffold677_size150287	RXX	949	1017	68	+	ms50565_scaffold677_size150287_RXX-LARD_Bft_REPET-L-B625|1	75.9
					scaffold1639_size61760	RXX	38125	38377	252	+	ms225147_scaffold1639_size61760_RXX-LARD_Bft_REPET-L-B625|1	76.4
					scaffold2199_size24238	RXX	11316	11542	226	-	ms94485_scaffold2199_size24238_RXX-LARD_Bft_REPET-L-B625|1	73.2
					scaffold1680_size39363	RXX	5852	5916	64	-	ms103789_scaffold1680_size39363_RXX-LARD_Bft_REPET-L-B625|1	79.6
					scaffold535_size129683	RXX	23366	23558	192	-	ms9886_scaffold535_size129683_RXX-LARD_Bft_REPET-L-B625|1	72.1
					scaffold743_size93770	RXX	49688	49745	57	+	ms125837_scaffold743_size93770_RXX-LARD_Bft_REPET-L-B625|1	87.5
					scaffold1469_size60383	RXX	18330	18435	105	+	ms171762_scaffold1469_size60383_RXX-LARD_Bft_REPET-L-B625|1	76.5
					scaffold6150_size2079	RXX	41	181	140	-	ms136552_scaffold6150_size2079_RXX-LARD_Bft_REPET-L-B625|1	83.3
					scaffold1406_size49589	RXX	24479	24561	82	-	ms191888_scaffold1406_size49589_RXX-LARD_Bft_REPET-L-B625|1	63.8
					scaffold2170_size24968	RXX	953	974	21	+	ms720_scaffold2170_size24968_RXX-LARD_Bft_REPET-L-B625|1	71.3
					scaffold874_size85275	RXX	40003	40180	177	+	ms156282_scaffold874_size85275_RXX-LARD_Bft_REPET-L-B625|1	72.6
					scaffold1040_size101168	RXX	53169	53273	104	-	mp70617-1_scaffold1040_size101168_RXX-LARD_Bft_REPET-L-B625|1	69.2
					scaffold1180_size83095	RXX	69090	69163	73	+	ms88807_scaffold1180_size83095_RXX-LARD_Bft_REPET-L-B625|1	86.5
					scaffold761_size156941	RXX	19456	19517	61	+	mp93228-2_scaffold761_size156941_RXX-LARD_Bft_REPET-L-B625|1	78.1
					scaffold307_size187070	RXX	148509	148651	142	-	mp14302-1_scaffold307_size187070_RXX-LARD_Bft_REPET-L-B625|1	82.6
					scaffold2729_size15778	RXX	5442	5568	126	-	mp53589-1_scaffold2729_size15778_RXX-LARD_Bft_REPET-L-B625|1	63.9
					scaffold5682_size2564	RXX	1803	1876	73	-	ms73402_scaffold5682_size2564_RXX-LARD_Bft_REPET-L-B625|1	70.1
					scaffold622_size107078	RXX	60304	60330	26	-	ms159741_scaffold622_size107078_RXX-LARD_Bft_REPET-L-B625|1	82.7
					scaffold510_size151771	RXX	48398	48427	29	+	ms76266_scaffold510_size151771_RXX-LARD_Bft_REPET-L-B625|1	89.2
					scaffold822_size108708	RXX	105394	105416	22	+	mp196929-2_scaffold822_size108708_RXX-LARD_Bft_REPET-L-B625|1	61.5
					scaffold604_size141830	RXX	70508	70541	33	+	ms137593_scaffold604_size141830_RXX-LARD_Bft_REPET-L-B625|1	81.8
					scaffold896_size80027	RXX	59603	59678	75	+	ms201135_scaffold896_size80027_RXX-LARD_Bft_REPET-L-B625|1	69.1
					scaffold660_size101535	RXX	49209	49275	66	-	ms7080_scaffold660_size101535_RXX-LARD_Bft_REPET-L-B625|1	93.9
					scaffold1288_size54761	RXX	50118	50566	448	+	mp147140-3_scaffold1288_size54761_RXX-LARD_Bft_REPET-L-B625|1	68.1
					scaffold1442_size48433	RXX	17766	17839	73	-	ms112183_scaffold1442_size48433_RXX-LARD_Bft_REPET-L-B625|1	94
					scaffold219_size185753	RXX	154384	154505	121	-	ms205139_scaffold219_size185753_RXX-LARD_Bft_REPET-L-B625|1	81
					scaffold162_size212504	RXX	10941	11044	103	-	ms203979_scaffold162_size212504_RXX-LARD_Bft_REPET-L-B625|1	82.7
					scaffold430_size135354	RXX	121128	121264	136	+	ms25789_scaffold430_size135354_RXX-LARD_Bft_REPET-L-B625|1	77.5
					scaffold438_size130787	RXX	62295	62479	184	+	mp178991-3_scaffold438_size130787_RXX-LARD_Bft_REPET-L-B625|1	68
					scaffold405_size164189	RXX	80409	80836	427	+	ms57414_scaffold405_size164189_RXX-LARD_Bft_REPET-L-B625|1	78.5
					scaffold1306_size53997	RXX	38880	39154	274	-	mp171997-1_scaffold1306_size53997_RXX-LARD_Bft_REPET-L-B625|1	80.8
					scaffold275_size164871	RXX	28205	28447	242	+	mp220155-4_scaffold275_size164871_RXX-LARD_Bft_REPET-L-B625|1	73.3
					scaffold604_size141830	RXX	74660	74838	178	+	mp137594-3_scaffold604_size141830_RXX-LARD_Bft_REPET-L-B625|1	76.3
					scaffold317_size153077	RXX	9494	9739	245	-	mp153162-2_scaffold317_size153077_RXX-LARD_Bft_REPET-L-B625|1	81.8
					scaffold859_size82715	RXX	30368	30793	425	-	ms147330_scaffold859_size82715_RXX-LARD_Bft_REPET-L-B625|1	80
					scaffold974_size139711	RXX	22564	22842	278	+	mp142430-2_scaffold974_size139711_RXX-LARD_Bft_REPET-L-B625|1	75.1
					scaffold199_size212834	RXX	29556	29971	415	+	mp153477-3_scaffold199_size212834_RXX-LARD_Bft_REPET-L-B625|1	79.9
					scaffold605_size109383	RXX	82295	82387	92	+	ms225813_scaffold605_size109383_RXX-LARD_Bft_REPET-L-B625|1	85.2
					scaffold347_size157755	RXX	116278	116449	171	-	mp224200-1_scaffold347_size157755_RXX-LARD_Bft_REPET-L-B625|1	78.7
					scaffold1426_size48853	RXX	9846	10227	381	+	mp88571-2_scaffold1426_size48853_RXX-LARD_Bft_REPET-L-B625|1	83.3
					scaffold1495_size66583	RXX	27288	27416	128	+	ms127432_scaffold1495_size66583_RXX-LARD_Bft_REPET-L-B625|1	81.4
					scaffold371_size141957	RXX	61434	61732	298	-	mp217949-1_scaffold371_size141957_RXX-LARD_Bft_REPET-L-B625|1	78.3
					scaffold352_size146125	RXX	136377	136617	240	-	ms209258_scaffold352_size146125_RXX-LARD_Bft_REPET-L-B625|1	71.8
					scaffold1130_size62807	RXX	45782	45922	140	+	mp55569-2_scaffold1130_size62807_RXX-LARD_Bft_REPET-L-B625|1	85.7
					scaffold1034_size69676	RXX	62251	62307	56	+	ms167329_scaffold1034_size69676_RXX-LARD_Bft_REPET-L-B625|1	69.2
					scaffold78_size388613	RXX	356753	356802	49	-	mp36995-1_scaffold78_size388613_RXX-LARD_Bft_REPET-L-B625|1	67.5
					scaffold897_size79923	RXX	2248	2392	144	+	mp77080-2_scaffold897_size79923_RXX-LARD_Bft_REPET-L-B625|1	84.8
					scaffold1152_size61610	RXX	604	958	354	+	ms114897_scaffold1152_size61610_RXX-LARD_Bft_REPET-L-B625|1	68.5
					scaffold99_size262032	RXX	238632	238989	357	-	ms211355_scaffold99_size262032_RXX-LARD_Bft_REPET-L-B625|1	60
					scaffold703_size98105	RXX	21559	21917	358	-	ms208559_scaffold703_size98105_RXX-LARD_Bft_REPET-L-B625|1	60.5
					scaffold2249_size22955	RXX	21889	22249	360	-	ms54886_scaffold2249_size22955_RXX-LARD_Bft_REPET-L-B625|1	69.6
					scaffold1063_size67485	RXX	649	661	12	+	mp133495-1_scaffold1063_size67485_RXX-LARD_Bft_REPET-L-B625|1	66.2
					scaffold1063_size67485	RXX	649	774	125	+	ms133495_scaffold1063_size67485_RXX-LARD_Bft_REPET-L-B625|1
					scaffold199_size212834	RXX	84004	84114	110	-	mp153479-1_scaffold199_size212834_RXX-LARD_Bft_REPET-L-B625|1	70
					scaffold199_size212834	RXX	82929	83031	102	-	ms153478_scaffold199_size212834_RXX-LARD_Bft_REPET-L-B625|1	71.6
					scaffold2982_size45757	RXX	6262	6410	148	+	ms55508_scaffold2982_size45757_RXX-LARD_Bft_REPET-L-B625|1	86.5
					scaffold430_size135354	RXX	122385	122651	266	+	ms231162_scaffold430_size135354_RXX-LARD_Bft_REPET-L-B625|1	85.1
					scaffold169_size285168	RXX	89629	89882	253	-	mp8415-1_scaffold169_size285168_RXX-LARD_Bft_REPET-L-B625|1	80
					scaffold1063_size67485	RXX	729	774	45	+	mp133495-2_scaffold1063_size67485_RXX-LARD_Bft_REPET-L-B625|1	66.2
					scaffold897_size79923	RXX	3800	4027	227	+	ms77081_scaffold897_size79923_RXX-LARD_Bft_REPET-L-B625|1	82.2
					scaffold553_size115270	RXX	56032	56257	225	+	mp34722-2_scaffold553_size115270_RXX-LARD_Bft_REPET-L-B625|1	78.4
					scaffold2617_size17122	RXX	9739	9951	212	-	mp227842-1_scaffold2617_size17122_RXX-LARD_Bft_REPET-L-B625|1	83.6
					scaffold381_size140686	RXX	68513	68654	141	+	ms45724_scaffold381_size140686_RXX-LARD_Bft_REPET-L-B625|1	80.2
					scaffold1503_size45658	RXX	1991	2211	220	+	mp219114-2_scaffold1503_size45658_RXX-LARD_Bft_REPET-L-B625|1	79.7
					scaffold2238_size23206	RXX	9670	9879	209	-	ms123196_scaffold2238_size23206_RXX-LARD_Bft_REPET-L-B625|1	79.2
					scaffold1616_size41642	RXX	20169	20377	208	+	mp210662-2_scaffold1616_size41642_RXX-LARD_Bft_REPET-L-B625|1	79.6
					scaffold94_size263846	RXX	82129	82149	20	+	ms100267_scaffold94_size263846_RXX-LARD_Bft_REPET-L-B625|1	86.7
					scaffold3308_size15816	RXX	1394	1578	184	-	ms227770_scaffold3308_size15816_RXX-LARD_Bft_REPET-L-B625|1	69
					scaffold1959_size47612	RXX	17219	17421	202	-	ms54239_scaffold1959_size47612_RXX-LARD_Bft_REPET-L-B625|1	69.5
					scaffold315_size157965	RXX	92973	93185	212	+	mp42908-2_scaffold315_size157965_RXX-LARD_Bft_REPET-L-B625|1	70.6
					scaffold155_size216333	RXX	106120	106314	194	-	ms61735_scaffold155_size216333_RXX-LARD_Bft_REPET-L-B625|1	69.3
					scaffold82_size292023	RXX	237882	238074	192	-	mp171476-1_scaffold82_size292023_RXX-LARD_Bft_REPET-L-B625|1	77.9
					scaffold760_size92423	RXX	8727	8910	183	+	mp45509-2_scaffold760_size92423_RXX-LARD_Bft_REPET-L-B625|1	77.8
					scaffold974_size139711	RXX	70876	71052	176	-	ms142431_scaffold974_size139711_RXX-LARD_Bft_REPET-L-B625|1	77.2
					scaffold317_size153077	RXX	8994	9179	185	-	mp153162-1_scaffold317_size153077_RXX-LARD_Bft_REPET-L-B625|1	79.1
					scaffold2982_size45757	RXX	6241	6261	20	+	ms55507_scaffold2982_size45757_RXX-LARD_Bft_REPET-L-B625|1	85.7
					scaffold206_size283819	RXX	249459	249534	75	-	ms113825_scaffold206_size283819_RXX-LARD_Bft_REPET-L-B625|1	67.7
					scaffold1554_size43902	RXX	1319	1441	122	+	ms29603_scaffold1554_size43902_RXX-LARD_Bft_REPET-L-B625|1	60.6
					scaffold981_size179125	RXX	146263	146317	54	+	ms7553_scaffold981_size179125_RXX-LARD_Bft_REPET-L-B625|1	91.9
					scaffold984_size73025	RXX	39612	39687	75	+	ms187586_scaffold984_size73025_RXX-LARD_Bft_REPET-L-B625|1	71
					scaffold358_size241872	RXX	189303	189330	27	+	ms199206_scaffold358_size241872_RXX-LARD_Bft_REPET-L-B625|1	76.7
					scaffold1277_size55335	RXX	32670	32746	76	+	mp206595-2_scaffold1277_size55335_RXX-LARD_Bft_REPET-L-B625|1	85.4
					scaffold501_size122283	RXX	11248	11323	75	+	mp223101-1_scaffold501_size122283_RXX-LARD_Bft_REPET-L-B625|1	89.2
					scaffold438_size130787	RXX	58346	58437	91	-	mp178989-2_scaffold438_size130787_RXX-LARD_Bft_REPET-L-B625|1	75
					scaffold501_size122283	RXX	11248	11446	198	+	ms223101_scaffold501_size122283_RXX-LARD_Bft_REPET-L-B625|1
					scaffold365_size254017	RXX	177228	177321	93	-	ms208321_scaffold365_size254017_RXX-LARD_Bft_REPET-L-B625|1	75.8
					scaffold268_size167235	RXX	111929	112006	77	-	ms224291_scaffold268_size167235_RXX-LARD_Bft_REPET-L-B625|1	73.1
					scaffold2431_size19782	RXX	17171	17267	96	+	ms93370_scaffold2431_size19782_RXX-LARD_Bft_REPET-L-B625|1	78.8
					scaffold404_size202048	RXX	189695	189781	86	-	mp70975-2_scaffold404_size202048_RXX-LARD_Bft_REPET-L-B625|1	83.4
					scaffold196_size263483	RXX	65980	66066	86	+	ms80930_scaffold196_size263483_RXX-LARD_Bft_REPET-L-B625|1	86.2
					scaffold404_size202048	RXX	189428	189781	353	-	ms70975_scaffold404_size202048_RXX-LARD_Bft_REPET-L-B625|1
					scaffold1092_size75135	RXX	47737	47812	75	-	ms27946_scaffold1092_size75135_RXX-LARD_Bft_REPET-L-B625|1	89.8
					scaffold929_size76539	RXX	74557	74622	65	+	ms131736_scaffold929_size76539_RXX-LARD_Bft_REPET-L-B625|1	89
					scaffold2566_size62237	RXX	9381	9449	68	+	ms184826_scaffold2566_size62237_RXX-LARD_Bft_REPET-L-B625|1	86.1
					scaffold723_size96368	RXX	24644	24741	97	-	ms75814_scaffold723_size96368_RXX-LARD_Bft_REPET-L-B625|1	76.8
					scaffold359_size357433	RXX	311084	311150	66	+	ms209692_scaffold359_size357433_RXX-LARD_Bft_REPET-L-B625|1	88.4
					scaffold76_size285218	RXX	13263	13379	116	-	ms126570_scaffold76_size285218_RXX-LARD_Bft_REPET-L-B625|1	73.9
					scaffold931_size83741	RXX	35782	35841	59	-	ms33447_scaffold931_size83741_RXX-LARD_Bft_REPET-L-B625|1	87.8
					scaffold3060_size12341	RXX	2795	2864	69	+	ms65310_scaffold3060_size12341_RXX-LARD_Bft_REPET-L-B625|1	85.2
					scaffold140_size227835	RXX	98611	98695	84	-	ms137233_scaffold140_size227835_RXX-LARD_Bft_REPET-L-B625|1	74.1
					scaffold439_size205178	RXX	24519	24605	86	+	mp123614-2_scaffold439_size205178_RXX-LARD_Bft_REPET-L-B625|1	77
					scaffold103_size280756	RXX	165271	165380	109	-	ms218964_scaffold103_size280756_RXX-LARD_Bft_REPET-L-B625|1	78.1
					scaffold1164_size60916	RXX	43936	44022	86	+	ms167854_scaffold1164_size60916_RXX-LARD_Bft_REPET-L-B625|1	87.8
					scaffold1529_size44752	RXX	26574	26686	112	+	ms66888_scaffold1529_size44752_RXX-LARD_Bft_REPET-L-B625|1	77.9
					scaffold100_size269264	RXX	116039	116114	75	-	ms31996_scaffold100_size269264_RXX-LARD_Bft_REPET-L-B625|1	81.6
					scaffold689_size171704	RXX	133353	133429	76	-	ms189064_scaffold689_size171704_RXX-LARD_Bft_REPET-L-B625|1	85.7
					scaffold158_size214301	RXX	52458	52558	100	-	ms188041_scaffold158_size214301_RXX-LARD_Bft_REPET-L-B625|1	84.2
					scaffold768_size91750	RXX	9172	10309	1137	-	ms44454_scaffold768_size91750_RXX-LARD_Bft_REPET-L-B625|1	70
					scaffold191_size228382	RXX	36231	36330	99	-	ms54606_scaffold191_size228382_RXX-LARD_Bft_REPET-L-B625|1	75.4
					scaffold604_size141830	RXX	47540	47624	84	+	ms137592_scaffold604_size141830_RXX-LARD_Bft_REPET-L-B625|1	79.5
					scaffold1462_size47604	RXX	2471	2745	274	+	ms51563_scaffold1462_size47604_RXX-LARD_Bft_REPET-L-B625|1	88.2
					scaffold671_size100507	RXX	8022	8112	90	+	ms138700_scaffold671_size100507_RXX-LARD_Bft_REPET-L-B625|1	89
					scaffold620_size122561	RXX	15534	15619	85	-	ms136702_scaffold620_size122561_RXX-LARD_Bft_REPET-L-B625|1	87.2
					scaffold1038_size85363	RXX	18867	18960	93	-	mp162770-2_scaffold1038_size85363_RXX-LARD_Bft_REPET-L-B625|1	79.8
					scaffold161_size228953	RXX	125790	125901	111	+	mp69315-1_scaffold161_size228953_RXX-LARD_Bft_REPET-L-B625|1	79.8
					scaffold475_size125880	RXX	50245	50513	268	+	mp20676-1_scaffold475_size125880_RXX-LARD_Bft_REPET-L-B625|1	86.6
					scaffold161_size228953	RXX	125790	126628	838	+	ms69315_scaffold161_size228953_RXX-LARD_Bft_REPET-L-B625|1
					scaffold1038_size85363	RXX	17870	18960	1090	-	ms162770_scaffold1038_size85363_RXX-LARD_Bft_REPET-L-B625|1
					scaffold475_size125880	RXX	50245	52155	1910	+	ms20676_scaffold475_size125880_RXX-LARD_Bft_REPET-L-B625|1
					scaffold1713_size81478	RXX	22326	22401	75	-	ms73317_scaffold1713_size81478_RXX-LARD_Bft_REPET-L-B625|1	82.4
					scaffold146_size223017	RXX	64164	64250	86	+	ms107340_scaffold146_size223017_RXX-LARD_Bft_REPET-L-B625|1	89.8
					scaffold849_size84670	RXX	74913	74987	74	-	mp160497-3_scaffold849_size84670_RXX-LARD_Bft_REPET-L-B625|1	84.5
					scaffold1207_size80965	RXX	20168	20257	89	+	ms86833_scaffold1207_size80965_RXX-LARD_Bft_REPET-L-B625|1	77.6
					scaffold1340_size52193	RXX	33224	33313	89	-	ms13135_scaffold1340_size52193_RXX-LARD_Bft_REPET-L-B625|1	81.1
					scaffold611_size108631	RXX	7908	7994	86	-	ms15985_scaffold611_size108631_RXX-LARD_Bft_REPET-L-B625|1	78.2
					scaffold613_size161436	RXX	126799	126906	107	+	ms120580_scaffold613_size161436_RXX-LARD_Bft_REPET-L-B625|1	75
					scaffold849_size84670	RXX	73332	74987	1655	-	ms160497_scaffold849_size84670_RXX-LARD_Bft_REPET-L-B625|1
					scaffold1433_size48617	RXX	42177	42264	87	+	ms167240_scaffold1433_size48617_RXX-LARD_Bft_REPET-L-B625|1	81.3
					scaffold585_size111852	RXX	37228	37292	64	+	ms12180_scaffold585_size111852_RXX-LARD_Bft_REPET-L-B625|1	89.7
					scaffold3836_size7337	RXX	3889	3979	90	-	ms108284_scaffold3836_size7337_RXX-LARD_Bft_REPET-L-B625|1	76.3
					scaffold689_size171704	RXX	132632	133352	720	-	ms189063_scaffold689_size171704_RXX-LARD_Bft_REPET-L-B625|1	58
					scaffold41_size371421	RXX	187086	187179	93	+	mp74953-1_scaffold41_size371421_RXX-LARD_Bft_REPET-L-B625|1	77.7
					scaffold41_size371421	RXX	187086	188272	1186	+	ms74953_scaffold41_size371421_RXX-LARD_Bft_REPET-L-B625|1
					scaffold945_size152621	RXX	101093	101177	84	+	ms119362_scaffold945_size152621_RXX-LARD_Bft_REPET-L-B625|1	74.2
					scaffold2952_size29870	RXX	19499	19622	123	-	ms8953_scaffold2952_size29870_RXX-LARD_Bft_REPET-L-B625|1	76.8
					scaffold460_size142053	RXX	92309	92428	119	-	ms166674_scaffold460_size142053_RXX-LARD_Bft_REPET-L-B625|1	82.2
					scaffold2484_size19080	RXX	12089	12185	96	-	ms183678_scaffold2484_size19080_RXX-LARD_Bft_REPET-L-B625|1	78.1
					scaffold118_size248069	RXX	181893	182006	113	+	ms20458_scaffold118_size248069_RXX-LARD_Bft_REPET-L-B625|1	81.2
					scaffold104_size315485	RXX	281652	281759	107	+	ms21991_scaffold104_size315485_RXX-LARD_Bft_REPET-L-B625|1	81.5
					scaffold887_size80942	RXX	61228	61344	116	+	ms214558_scaffold887_size80942_RXX-LARD_Bft_REPET-L-B625|1	81.9
					scaffold146_size223017	RXX	48296	48411	115	+	ms107337_scaffold146_size223017_RXX-LARD_Bft_REPET-L-B625|1	80
					scaffold258_size234661	RXX	210059	210190	131	+	ms180750_scaffold258_size234661_RXX-LARD_Bft_REPET-L-B625|1	81.1
					scaffold1757_size40776	RXX	376	460	84	+	ms2726_scaffold1757_size40776_RXX-LARD_Bft_REPET-L-B625|1	80.9
					scaffold243_size174750	RXX	161982	162079	97	+	ms180007_scaffold243_size174750_RXX-LARD_Bft_REPET-L-B625|1	78.4
					scaffold636_size104922	RXX	13124	13225	101	+	ms179425_scaffold636_size104922_RXX-LARD_Bft_REPET-L-B625|1	73.4
					scaffold724_size101270	RXX	46004	46120	116	-	ms128095_scaffold724_size101270_RXX-LARD_Bft_REPET-L-B625|1	78.3
					scaffold724_size101270	RXX	46670	46777	107	-	ms128096_scaffold724_size101270_RXX-LARD_Bft_REPET-L-B625|1	79.4
					scaffold751_size191252	RXX	172643	172755	112	-	mp210992-2_scaffold751_size191252_RXX-LARD_Bft_REPET-L-B625|1	78.7
					scaffold1197_size58785	RXX	18351	18463	112	+	ms16026_scaffold1197_size58785_RXX-LARD_Bft_REPET-L-B625|1	80.5
					scaffold1094_size173385	RXX	100793	100906	113	+	mp111361-1_scaffold1094_size173385_RXX-LARD_Bft_REPET-L-B625|1	82
					scaffold1094_size173385	RXX	100793	102317	1524	+	ms111361_scaffold1094_size173385_RXX-LARD_Bft_REPET-L-B625|1
					scaffold751_size191252	RXX	171596	172755	1159	-	ms210992_scaffold751_size191252_RXX-LARD_Bft_REPET-L-B625|1
					scaffold847_size83905	RXX	69243	69353	110	+	ms37584_scaffold847_size83905_RXX-LARD_Bft_REPET-L-B625|1	80.5
					scaffold671_size100507	RXX	78447	78557	110	-	ms138704_scaffold671_size100507_RXX-LARD_Bft_REPET-L-B625|1	82
					scaffold1206_size58496	RXX	46901	47910	1009	-	ms198875_scaffold1206_size58496_RXX-LARD_Bft_REPET-L-B625|1	61.7
					scaffold1961_size30307	RXX	2602	2696	94	+	ms61405_scaffold1961_size30307_RXX-LARD_Bft_REPET-L-B625|1	85.3
					scaffold409_size134757	RXX	103390	103496	106	-	mp50073-2_scaffold409_size134757_RXX-LARD_Bft_REPET-L-B625|1	82
					scaffold827_size85336	RXX	67774	67886	112	-	ms16911_scaffold827_size85336_RXX-LARD_Bft_REPET-L-B625|1	81
					scaffold1206_size58496	RXX	15756	15863	107	-	ms198874_scaffold1206_size58496_RXX-LARD_Bft_REPET-L-B625|1	79.4
					scaffold1697_size38846	RXX	5311	5424	113	-	ms6354_scaffold1697_size38846_RXX-LARD_Bft_REPET-L-B625|1	81
					scaffold409_size134757	RXX	102346	103496	1150	-	ms50073_scaffold409_size134757_RXX-LARD_Bft_REPET-L-B625|1
					scaffold151_size218798	RXX	175088	175167	79	-	ms27417_scaffold151_size218798_RXX-LARD_Bft_REPET-L-B625|1	85.7
					scaffold849_size84670	RXX	48469	48562	93	+	mp160495-1_scaffold849_size84670_RXX-LARD_Bft_REPET-L-B625|1	81.5
					scaffold849_size84670	RXX	48469	48725	256	+	ms160495_scaffold849_size84670_RXX-LARD_Bft_REPET-L-B625|1
					scaffold1681_size59911	RXX	26538	26641	103	-	mp187383-2_scaffold1681_size59911_RXX-LARD_Bft_REPET-L-B625|1	82.6
					scaffold1681_size59911	RXX	25583	26641	1058	-	ms187383_scaffold1681_size59911_RXX-LARD_Bft_REPET-L-B625|1
					scaffold1211_size73942	RXX	9530	9629	99	+	ms218676_scaffold1211_size73942_RXX-LARD_Bft_REPET-L-B625|1	83.7
					scaffold287_size162834	RXX	101667	101774	107	+	ms206140_scaffold287_size162834_RXX-LARD_Bft_REPET-L-B625|1	82.5
					scaffold475_size125880	RXX	51239	52155	916	+	mp20676-2_scaffold475_size125880_RXX-LARD_Bft_REPET-L-B625|1	85.9
					scaffold1415_size49246	RXX	36485	37430	945	-	ms157421_scaffold1415_size49246_RXX-LARD_Bft_REPET-L-B625|1	85.4
					scaffold146_size223017	RXX	64990	65200	210	+	ms107341_scaffold146_size223017_RXX-LARD_Bft_REPET-L-B625|1	82.6
					scaffold236_size178189	RXX	150543	150907	364	+	mp28135-1_scaffold236_size178189_RXX-LARD_Bft_REPET-L-B625|1	80.8
					scaffold236_size178189	RXX	150543	151313	770	+	ms28135_scaffold236_size178189_RXX-LARD_Bft_REPET-L-B625|1
					scaffold133_size242061	RXX	84068	84245	177	+	ms146688_scaffold133_size242061_RXX-LARD_Bft_REPET-L-B625|1	80.8
					scaffold43_size362608	RXX	337051	337081	30	+	ms216486_scaffold43_size362608_RXX-LARD_Bft_REPET-L-B625|1	79
					scaffold1558_size65232	RXX	9261	9363	102	-	ms55469_scaffold1558_size65232_RXX-LARD_Bft_REPET-L-B625|1	80.8
					scaffold1835_size34253	RXX	7165	7190	25	+	ms43113_scaffold1835_size34253_RXX-LARD_Bft_REPET-L-B625|1	73.6
					scaffold347_size157755	RXX	81508	81593	85	+	mp224197-2_scaffold347_size157755_RXX-LARD_Bft_REPET-L-B625|1	81.1
					scaffold347_size157755	RXX	80262	81593	1331	+	ms224197_scaffold347_size157755_RXX-LARD_Bft_REPET-L-B625|1
					scaffold133_size242061	RXX	84246	84502	256	+	ms146689_scaffold133_size242061_RXX-LARD_Bft_REPET-L-B625|1	82.5
					scaffold347_size157755	RXX	81594	82390	796	+	ms224199_scaffold347_size157755_RXX-LARD_Bft_REPET-L-B625|1	82.4
					scaffold1558_size65232	RXX	8482	9260	778	-	ms55468_scaffold1558_size65232_RXX-LARD_Bft_REPET-L-B625|1	83.1
					scaffold161_size228953	RXX	126692	126726	34	+	ms69317_scaffold161_size228953_RXX-LARD_Bft_REPET-L-B625|1	67.8
					scaffold146_size223017	RXX	54285	55076	791	+	ms107339_scaffold146_size223017_RXX-LARD_Bft_REPET-L-B625|1	75.4
					scaffold158_size214301	RXX	51992	52025	33	-	mp188039-2_scaffold158_size214301_RXX-LARD_Bft_REPET-L-B625|1	59.7
					scaffold158_size214301	RXX	51496	52025	529	-	ms188039_scaffold158_size214301_RXX-LARD_Bft_REPET-L-B625|1
					scaffold1501_size45699	RXX	4227	4371	144	+	ms224400_scaffold1501_size45699_RXX-LARD_Bft_REPET-L-B625|1	75
					scaffold1094_size173385	RXX	101512	102317	805	+	mp111361-2_scaffold1094_size173385_RXX-LARD_Bft_REPET-L-B625|1	78.4
					scaffold1558_size65232	RXX	3946	4355	409	+	ms55466_scaffold1558_size65232_RXX-LARD_Bft_REPET-L-B625|1	62.5
					scaffold1347_size51974	RXX	16300	17103	803	+	ms139593_scaffold1347_size51974_RXX-LARD_Bft_REPET-L-B625|1	78.3
					scaffold585_size111852	RXX	37867	38650	783	+	ms12181_scaffold585_size111852_RXX-LARD_Bft_REPET-L-B625|1	79.5
					scaffold146_size223017	RXX	65720	65888	168	+	mp107342-1_scaffold146_size223017_RXX-LARD_Bft_REPET-L-B625|1	84.2
					scaffold146_size223017	RXX	65720	65966	246	+	ms107342_scaffold146_size223017_RXX-LARD_Bft_REPET-L-B625|1
					scaffold225_size371656	RXX	295063	295830	767	+	ms137082_scaffold225_size371656_RXX-LARD_Bft_REPET-L-B625|1	81.1
					scaffold3060_size12341	RXX	3826	4623	797	+	ms65311_scaffold3060_size12341_RXX-LARD_Bft_REPET-L-B625|1	78.1
					scaffold460_size142053	RXX	90457	91148	691	-	ms166673_scaffold460_size142053_RXX-LARD_Bft_REPET-L-B625|1	79.4
					scaffold159_size218245	RXX	211145	211904	759	-	ms157287_scaffold159_size218245_RXX-LARD_Bft_REPET-L-B625|1	68.4
					scaffold278_size329104	RXX	142374	143132	758	+	ms107809_scaffold278_size329104_RXX-LARD_Bft_REPET-L-B625|1	76.9
					scaffold161_size228953	RXX	126727	127501	774	+	ms69318_scaffold161_size228953_RXX-LARD_Bft_REPET-L-B625|1	76.4
					scaffold566_size125258	RXX	87967	88702	735	+	ms139271_scaffold566_size125258_RXX-LARD_Bft_REPET-L-B625|1	75.9
					scaffold689_size171704	RXX	131759	132532	773	-	ms189062_scaffold689_size171704_RXX-LARD_Bft_REPET-L-B625|1	77.8
					scaffold41_size371421	RXX	187580	188272	692	+	mp74953-2_scaffold41_size371421_RXX-LARD_Bft_REPET-L-B625|1	75.9
					scaffold278_size329104	RXX	141529	141832	303	+	mp107808-1_scaffold278_size329104_RXX-LARD_Bft_REPET-L-B625|1	74.4
					scaffold278_size329104	RXX	141529	142275	746	+	ms107808_scaffold278_size329104_RXX-LARD_Bft_REPET-L-B625|1
					scaffold158_size214301	RXX	51546	51991	445	-	ms188040_scaffold158_size214301_RXX-LARD_Bft_REPET-L-B625|1	73
					scaffold2266_size22591	RXX	17667	18429	762	-	ms185283_scaffold2266_size22591_RXX-LARD_Bft_REPET-L-B625|1	76.3
					scaffold409_size134757	RXX	100992	101753	761	-	ms50072_scaffold409_size134757_RXX-LARD_Bft_REPET-L-B625|1	76.5
					scaffold2266_size22591	RXX	18532	18913	381	-	ms185284_scaffold2266_size22591_RXX-LARD_Bft_REPET-L-B625|1	78
					scaffold2495_size18904	RXX	3810	4572	762	-	ms198208_scaffold2495_size18904_RXX-LARD_Bft_REPET-L-B625|1	83.1
					scaffold133_size242061	RXX	83695	83776	81	+	ms146687_scaffold133_size242061_RXX-LARD_Bft_REPET-L-B625|1	84.4
					scaffold802_size107716	RXX	102388	103071	683	-	ms159524_scaffold802_size107716_RXX-LARD_Bft_REPET-L-B625|1	66.2
					scaffold1038_size85363	RXX	17870	18431	561	-	mp162770-1_scaffold1038_size85363_RXX-LARD_Bft_REPET-L-B625|1	77.9
					scaffold1053_size67997	RXX	47214	47912	698	+	ms23682_scaffold1053_size67997_RXX-LARD_Bft_REPET-L-B625|1	68.7
					scaffold236_size178189	RXX	147958	148259	301	+	ms28134_scaffold236_size178189_RXX-LARD_Bft_REPET-L-B625|1	78.3
					scaffold1017_size123541	RXX	57034	57676	642	-	ms148702_scaffold1017_size123541_RXX-LARD_Bft_REPET-L-B625|1	75.2
					scaffold339_size215481	RXX	184054	184118	64	+	ms47962_scaffold339_size215481_RXX-LARD_Bft_REPET-L-B625|1	70.4
					scaffold347_size157755	RXX	131596	131685	89	-	ms230859_scaffold347_size157755_RXX-LARD_Bft_REPET-L-B625|1	76.4
					scaffold191_size228382	RXX	74358	74538	180	-	ms229843_scaffold191_size228382_RXX-LARD_Bft_REPET-L-B625|1	89.1
					scaffold225_size371656	RXX	294124	294568	444	+	ms137080_scaffold225_size371656_RXX-LARD_Bft_REPET-L-B625|1	77.1
					scaffold118_size248069	RXX	187020	187489	469	+	ms229001_scaffold118_size248069_RXX-LARD_Bft_REPET-L-B625|1	78.8
					scaffold1558_size65232	RXX	4463	4957	494	+	mp55467-1_scaffold1558_size65232_RXX-LARD_Bft_REPET-L-B625|1	79
					scaffold158_size214301	RXX	50736	51382	646	-	mp188037-2_scaffold158_size214301_RXX-LARD_Bft_REPET-L-B625|1	71.2
					scaffold1558_size65232	RXX	4463	6579	2116	+	ms55467_scaffold1558_size65232_RXX-LARD_Bft_REPET-L-B625|1
					scaffold158_size214301	RXX	49723	51382	1659	-	ms188037_scaffold158_size214301_RXX-LARD_Bft_REPET-L-B625|1
					scaffold1986_size29809	RXX	4148	4414	266	+	ms217834_scaffold1986_size29809_RXX-LARD_Bft_REPET-L-B625|1	82.2
					scaffold146_size223017	RXX	65967	66382	415	+	ms107343_scaffold146_size223017_RXX-LARD_Bft_REPET-L-B625|1	83.3
					scaffold1681_size59911	RXX	25583	25738	155	-	mp187383-1_scaffold1681_size59911_RXX-LARD_Bft_REPET-L-B625|1	66.8
					scaffold339_size215481	RXX	183143	183336	193	+	ms47960_scaffold339_size215481_RXX-LARD_Bft_REPET-L-B625|1	74.7
					scaffold161_size228953	RXX	126331	126628	297	+	mp69315-2_scaffold161_size228953_RXX-LARD_Bft_REPET-L-B625|1	77.7
					scaffold248_size275106	RXX	176480	177194	714	-	ms13925_scaffold248_size275106_RXX-LARD_Bft_REPET-L-B625|1	76.2
					scaffold3363_size9937	RXX	3099	3139	40	+	ms103581_scaffold3363_size9937_RXX-LARD_Bft_REPET-L-B625|1	74
					scaffold5271_size3366	RXX	3036	3060	24	+	ms222318_scaffold5271_size3366_RXX-LARD_Bft_REPET-L-B625|1	75.2
					scaffold2100_size33228	RXX	28739	28790	51	+	ms132794_scaffold2100_size33228_RXX-LARD_Bft_REPET-L-B625|1	72.5
					scaffold492_size132855	RXX	69852	69877	25	+	ms168692_scaffold492_size132855_RXX-LARD_Bft_REPET-L-B625|1	71.6
					scaffold460_size142053	RXX	88752	89289	537	-	ms166672_scaffold460_size142053_RXX-LARD_Bft_REPET-L-B625|1	69.4
					scaffold46_size358428	RXX	21048	21077	29	-	ms129485_scaffold46_size358428_RXX-LARD_Bft_REPET-L-B625|1	79.9
					scaffold1807_size35158	RXX	26450	26504	54	-	ms200358_scaffold1807_size35158_RXX-LARD_Bft_REPET-L-B625|1	71.2
					scaffold191_size228382	RXX	32967	33088	121	-	mp54605-2_scaffold191_size228382_RXX-LARD_Bft_REPET-L-B625|1	80.7
					scaffold191_size228382	RXX	32151	33088	937	-	ms54605_scaffold191_size228382_RXX-LARD_Bft_REPET-L-B625|1
					scaffold1092_size75135	RXX	46854	46988	134	-	ms27945_scaffold1092_size75135_RXX-LARD_Bft_REPET-L-B625|1	83
					scaffold339_size215481	RXX	183576	183739	163	+	ms47961_scaffold339_size215481_RXX-LARD_Bft_REPET-L-B625|1	82.7
					scaffold1428_size129587	RXX	68454	69043	589	+	ms25652_scaffold1428_size129587_RXX-LARD_Bft_REPET-L-B625|1	78.9
					scaffold146_size223017	RXX	65878	65966	88	+	mp107342-2_scaffold146_size223017_RXX-LARD_Bft_REPET-L-B625|1	88.8
					scaffold279_size169476	RXX	143313	143463	150	-	ms92601_scaffold279_size169476_RXX-LARD_Bft_REPET-L-B625|1	80.5
					scaffold347_size157755	RXX	130273	130817	544	-	ms224201_scaffold347_size157755_RXX-LARD_Bft_REPET-L-B625|1	77.4
					scaffold3514_size9009	RXX	8816	8878	62	-	ms41635_scaffold3514_size9009_RXX-LARD_Bft_REPET-L-B625|1	77.1
					scaffold1415_size49246	RXX	37473	37537	64	-	ms157422_scaffold1415_size49246_RXX-LARD_Bft_REPET-L-B625|1	93.4
					scaffold104_size315485	RXX	168338	168444	106	+	mp21644-1_scaffold104_size315485_RXX-LARD_Bft_REPET-L-B625|1	86.1
					scaffold1207_size80965	RXX	21407	21513	106	+	mp86834-1_scaffold1207_size80965_RXX-LARD_Bft_REPET-L-B625|1	86.9
					scaffold225_size371656	RXX	294774	294886	112	+	mp137081-1_scaffold225_size371656_RXX-LARD_Bft_REPET-L-B625|1	85.8
					scaffold254_size222017	RXX	8647	8758	111	-	ms99428_scaffold254_size222017_RXX-LARD_Bft_REPET-L-B625|1	86.8
					scaffold849_size84670	RXX	74113	74224	111	-	mp160497-2_scaffold849_size84670_RXX-LARD_Bft_REPET-L-B625|1	88.8
					scaffold89_size286055	RXX	101498	101612	114	-	mp50831-2_scaffold89_size286055_RXX-LARD_Bft_REPET-L-B625|1	90.8
					scaffold2129_size38731	RXX	3502	3637	135	-	ms64422_scaffold2129_size38731_RXX-LARD_Bft_REPET-L-B625|1	84.7
					scaffold225_size371656	RXX	294774	295049	275	+	ms137081_scaffold225_size371656_RXX-LARD_Bft_REPET-L-B625|1
					scaffold104_size315485	RXX	168338	169069	731	+	ms21644_scaffold104_size315485_RXX-LARD_Bft_REPET-L-B625|1
					scaffold89_size286055	RXX	100710	101612	902	-	ms50831_scaffold89_size286055_RXX-LARD_Bft_REPET-L-B625|1
					scaffold72_size308395	RXX	71515	72076	561	+	ms26731_scaffold72_size308395_RXX-LARD_Bft_REPET-L-B625|1	75.5
					scaffold1207_size80965	RXX	21407	22373	966	+	ms86834_scaffold1207_size80965_RXX-LARD_Bft_REPET-L-B625|1
					scaffold460_size142053	RXX	93595	93845	250	-	ms166675_scaffold460_size142053_RXX-LARD_Bft_REPET-L-B625|1	75
					scaffold1986_size29809	RXX	7660	8242	582	+	ms217836_scaffold1986_size29809_RXX-LARD_Bft_REPET-L-B625|1	79
					scaffold460_size142053	RXX	88033	88610	577	-	ms166671_scaffold460_size142053_RXX-LARD_Bft_REPET-L-B625|1	74.6
					scaffold4669_size12462	RXX	2540	2648	108	-	ms51066_scaffold4669_size12462_RXX-LARD_Bft_REPET-L-B625|1	84.2
					scaffold460_size142053	RXX	94516	95067	551	-	ms166676_scaffold460_size142053_RXX-LARD_Bft_REPET-L-B625|1	80.2
					scaffold265_size168369	RXX	157732	158258	526	-	ms181250_scaffold265_size168369_RXX-LARD_Bft_REPET-L-B625|1	67.2
					scaffold849_size84670	RXX	48647	48725	78	+	mp160495-2_scaffold849_size84670_RXX-LARD_Bft_REPET-L-B625|1	90.5
					scaffold460_size142053	RXX	103802	103881	79	-	mp166677-2_scaffold460_size142053_RXX-LARD_Bft_REPET-L-B625|1	90.2
					scaffold232_size179835	RXX	130032	130494	462	-	ms62676_scaffold232_size179835_RXX-LARD_Bft_REPET-L-B625|1	78.9
					scaffold1807_size35158	RXX	25929	26449	520	-	ms200357_scaffold1807_size35158_RXX-LARD_Bft_REPET-L-B625|1	83.3
					scaffold460_size142053	RXX	102930	103881	951	-	ms166677_scaffold460_size142053_RXX-LARD_Bft_REPET-L-B625|1
					scaffold513_size120607	RXX	4723	5256	533	-	ms67974_scaffold513_size120607_RXX-LARD_Bft_REPET-L-B625|1	80
					scaffold1917_size51511	RXX	26638	26706	68	-	mp176072-2_scaffold1917_size51511_RXX-LARD_Bft_REPET-L-B625|1	88.6
					scaffold1917_size51511	RXX	25772	26706	934	-	ms176072_scaffold1917_size51511_RXX-LARD_Bft_REPET-L-B625|1
					scaffold399_size135679	RXX	12201	12498	297	+	ms141054_scaffold399_size135679_RXX-LARD_Bft_REPET-L-B625|1	62.6
					scaffold620_size122561	RXX	14356	14817	461	-	ms136701_scaffold620_size122561_RXX-LARD_Bft_REPET-L-B625|1	81
					scaffold191_size228382	RXX	32151	32606	455	-	mp54605-1_scaffold191_size228382_RXX-LARD_Bft_REPET-L-B625|1	67.6
					scaffold2092_size27072	RXX	14967	15202	235	-	ms221246_scaffold2092_size27072_RXX-LARD_Bft_REPET-L-B625|1	78.3
					scaffold544_size116207	RXX	106834	107325	491	+	ms82657_scaffold544_size116207_RXX-LARD_Bft_REPET-L-B625|1	76.6
					scaffold225_size371656	RXX	294910	295049	139	+	mp137081-2_scaffold225_size371656_RXX-LARD_Bft_REPET-L-B625|1	76.6
					scaffold1603_size42154	RXX	72	593	521	+	ms129111_scaffold1603_size42154_RXX-LARD_Bft_REPET-L-B625|1	66.9
					scaffold911_size77942	RXX	15434	15904	470	+	ms140059_scaffold911_size77942_RXX-LARD_Bft_REPET-L-B625|1	66.3
					scaffold40_size391608	RXX	68312	68339	27	+	ms3997_scaffold40_size391608_RXX-LARD_Bft_REPET-L-B625|1	78.3
					scaffold347_size157755	RXX	80262	80329	67	+	mp224197-1_scaffold347_size157755_RXX-LARD_Bft_REPET-L-B625|1	79.7
					scaffold63_size305635	RXX	25716	25985	269	-	mp193646-1_scaffold63_size305635_RXX-LARD_Bft_REPET-L-B625|1	63.7
					scaffold4669_size12462	RXX	1741	2223	482	-	ms51065_scaffold4669_size12462_RXX-LARD_Bft_REPET-L-B625|1	70.5
					scaffold931_size83741	RXX	34799	35277	478	-	ms33445_scaffold931_size83741_RXX-LARD_Bft_REPET-L-B625|1	77.1
					scaffold254_size222017	RXX	7512	7996	484	-	ms99427_scaffold254_size222017_RXX-LARD_Bft_REPET-L-B625|1	68
					scaffold931_size83741	RXX	35502	35581	79	-	ms33446_scaffold931_size83741_RXX-LARD_Bft_REPET-L-B625|1	74.7
					scaffold89_size286055	RXX	100710	101104	394	-	mp50831-1_scaffold89_size286055_RXX-LARD_Bft_REPET-L-B625|1	75.9
					scaffold104_size315485	RXX	168771	169069	298	+	mp21644-2_scaffold104_size315485_RXX-LARD_Bft_REPET-L-B625|1	73.3
					scaffold1207_size80965	RXX	21838	22373	535	+	mp86834-2_scaffold1207_size80965_RXX-LARD_Bft_REPET-L-B625|1	69.1
					scaffold1230_size117495	RXX	65761	66239	478	+	ms1648_scaffold1230_size117495_RXX-LARD_Bft_REPET-L-B625|1	74.3
					scaffold191_size228382	RXX	187331	187802	471	-	ms54611_scaffold191_size228382_RXX-LARD_Bft_REPET-L-B625|1	78.6
					scaffold613_size161436	RXX	127948	128427	479	+	ms120581_scaffold613_size161436_RXX-LARD_Bft_REPET-L-B625|1	76.1
					scaffold158_size214301	RXX	41889	42342	453	+	mp188036-2_scaffold158_size214301_RXX-LARD_Bft_REPET-L-B625|1	73.8
					scaffold1092_size75135	RXX	46148	46494	346	-	ms27944_scaffold1092_size75135_RXX-LARD_Bft_REPET-L-B625|1	78.2
					scaffold460_size142053	RXX	102930	103384	454	-	mp166677-1_scaffold460_size142053_RXX-LARD_Bft_REPET-L-B625|1	68.7
					scaffold1028_size88228	RXX	34817	35263	446	+	ms184498_scaffold1028_size88228_RXX-LARD_Bft_REPET-L-B625|1	73.2
					scaffold159_size218245	RXX	210408	210872	464	-	ms157286_scaffold159_size218245_RXX-LARD_Bft_REPET-L-B625|1	72.4
					scaffold849_size84670	RXX	73332	73782	450	-	mp160497-1_scaffold849_size84670_RXX-LARD_Bft_REPET-L-B625|1	69.9
					scaffold2514_size23507	RXX	7506	7974	468	+	ms224566_scaffold2514_size23507_RXX-LARD_Bft_REPET-L-B625|1	68.7
					scaffold1917_size51511	RXX	25772	26268	496	-	mp176072-1_scaffold1917_size51511_RXX-LARD_Bft_REPET-L-B625|1	74.2
					scaffold278_size329104	RXX	142198	142275	77	+	mp107808-2_scaffold278_size329104_RXX-LARD_Bft_REPET-L-B625|1	84.4
					scaffold146_size223017	RXX	9672	9996	324	+	ms107332_scaffold146_size223017_RXX-LARD_Bft_REPET-L-B625|1	82.1
					scaffold103_size280756	RXX	202307	202771	464	-	ms219023_scaffold103_size280756_RXX-LARD_Bft_REPET-L-B625|1	75.3
					scaffold859_size82715	RXX	14844	14980	136	+	ms147329_scaffold859_size82715_RXX-LARD_Bft_REPET-L-B625|1	78
					scaffold849_size84670	RXX	49254	49613	359	+	ms160496_scaffold849_size84670_RXX-LARD_Bft_REPET-L-B625|1	73.7
					scaffold791_size135889	RXX	16722	17059	337	-	ms210477_scaffold791_size135889_RXX-LARD_Bft_REPET-L-B625|1	71.7
					scaffold499_size276425	RXX	133455	133796	341	+	ms90037_scaffold499_size276425_RXX-LARD_Bft_REPET-L-B625|1	79.1
					scaffold146_size223017	RXX	66383	66781	398	+	ms107344_scaffold146_size223017_RXX-LARD_Bft_REPET-L-B625|1	80.6
					scaffold1044_size153670	RXX	16356	16662	306	+	ms28944_scaffold1044_size153670_RXX-LARD_Bft_REPET-L-B625|1	75.9
					scaffold638_size110339	RXX	57702	58096	394	+	ms225250_scaffold638_size110339_RXX-LARD_Bft_REPET-L-B625|1	74.9
					scaffold236_size178189	RXX	150907	151313	406	+	mp28135-2_scaffold236_size178189_RXX-LARD_Bft_REPET-L-B625|1	81.3
					scaffold719_size212652	RXX	14420	14449	29	-	ms56269_scaffold719_size212652_RXX-LARD_Bft_REPET-L-B625|1	77.3
					scaffold1090_size65171	RXX	51177	51493	316	+	ms66090_scaffold1090_size65171_RXX-LARD_Bft_REPET-L-B625|1	66.1
					scaffold2408_size20130	RXX	3514	3894	380	-	ms184255_scaffold2408_size20130_RXX-LARD_Bft_REPET-L-B625|1	78.7
					scaffold57_size319026	RXX	303639	304023	384	-	ms158392_scaffold57_size319026_RXX-LARD_Bft_REPET-L-B625|1	72
					scaffold439_size205178	RXX	529	896	367	+	ms123612_scaffold439_size205178_RXX-LARD_Bft_REPET-L-B625|1	84.7
					scaffold2742_size15673	RXX	6127	6410	283	-	ms4681_scaffold2742_size15673_RXX-LARD_Bft_REPET-L-B625|1	64.6
					scaffold2024_size29518	RXX	17279	17566	287	+	ms174003_scaffold2024_size29518_RXX-LARD_Bft_REPET-L-B625|1	66.2
					scaffold409_size134757	RXX	102346	102634	288	-	mp50073-1_scaffold409_size134757_RXX-LARD_Bft_REPET-L-B625|1	78.6
					scaffold1162_size65027	RXX	25121	25353	232	+	ms130859_scaffold1162_size65027_RXX-LARD_Bft_REPET-L-B625|1	76.6
					scaffold158_size214301	RXX	51496	51545	49	-	mp188039-1_scaffold158_size214301_RXX-LARD_Bft_REPET-L-B625|1	59.7
					scaffold113_size270481	RXX	6164	6469	305	-	ms102884_scaffold113_size270481_RXX-LARD_Bft_REPET-L-B625|1	78.9
					scaffold751_size191252	RXX	171596	171905	309	-	mp210992-1_scaffold751_size191252_RXX-LARD_Bft_REPET-L-B625|1	79.8
					scaffold752_size92950	RXX	63065	63380	315	-	ms87028_scaffold752_size92950_RXX-LARD_Bft_REPET-L-B625|1	78
					scaffold671_size100507	RXX	9094	9135	41	+	ms138702_scaffold671_size100507_RXX-LARD_Bft_REPET-L-B625|1	76.9
					scaffold767_size91840	RXX	1680	1874	194	-	ms21473_scaffold767_size91840_RXX-LARD_Bft_REPET-L-B625|1	76.2
					scaffold145_size223529	RXX	188678	188902	224	-	ms149605_scaffold145_size223529_RXX-LARD_Bft_REPET-L-B625|1	65.1
					scaffold47_size424578	RXX	359297	359473	176	+	ms76114_scaffold47_size424578_RXX-LARD_Bft_REPET-L-B625|1	72.4
					scaffold40_size391608	RXX	68537	68564	27	+	ms231089_scaffold40_size391608_RXX-LARD_Bft_REPET-L-B625|1	77.8
					scaffold191_size228382	RXX	73897	74076	179	-	ms54607_scaffold191_size228382_RXX-LARD_Bft_REPET-L-B625|1	89.1
					scaffold119_size261526	RXX	62894	63117	223	+	ms168753_scaffold119_size261526_RXX-LARD_Bft_REPET-L-B625|1	71
					scaffold358_size241872	RXX	27519	27753	234	+	ms199205_scaffold358_size241872_RXX-LARD_Bft_REPET-L-B625|1	77.4
					scaffold1558_size65232	RXX	6384	6579	195	+	mp55467-2_scaffold1558_size65232_RXX-LARD_Bft_REPET-L-B625|1	70.2
					scaffold404_size202048	RXX	189428	189629	201	-	mp70975-1_scaffold404_size202048_RXX-LARD_Bft_REPET-L-B625|1	80.3
					scaffold493_size123654	RXX	30565	30752	187	-	ms190565_scaffold493_size123654_RXX-LARD_Bft_REPET-L-B625|1	79.5
					scaffold925_size167889	RXX	18815	18956	141	+	ms197600_scaffold925_size167889_RXX-LARD_Bft_REPET-L-B625|1	76.5
					scaffold1119_size63287	RXX	37412	37550	138	-	ms48753_scaffold1119_size63287_RXX-LARD_Bft_REPET-L-B625|1	80.4
					scaffold232_size179835	RXX	141438	141562	124	-	ms62677_scaffold232_size179835_RXX-LARD_Bft_REPET-L-B625|1	78
					scaffold73_size289928	RXX	44803	44879	76	-	ms182448_scaffold73_size289928_RXX-LARD_Bft_REPET-L-B625|1	76.6
					scaffold1340_size52193	RXX	32309	32340	31	-	ms13134_scaffold1340_size52193_RXX-LARD_Bft_REPET-L-B625|1	72.2
					scaffold50_size340698	RXX	214761	214901	140	-	ms31095_scaffold50_size340698_RXX-LARD_Bft_REPET-L-B625|1	77.7
					scaffold439_size205178	RXX	24591	24726	135	+	mp123614-3_scaffold439_size205178_RXX-LARD_Bft_REPET-L-B625|1	76.5
					scaffold1277_size55335	RXX	32738	32877	139	+	mp206595-3_scaffold1277_size55335_RXX-LARD_Bft_REPET-L-B625|1	78
					scaffold1541_size44334	RXX	3410	3553	143	+	ms86045_scaffold1541_size44334_RXX-LARD_Bft_REPET-L-B625|1	74.2
					scaffold656_size101965	RXX	21605	21736	131	-	ms132496_scaffold656_size101965_RXX-LARD_Bft_REPET-L-B625|1	83.1
					scaffold399_size135679	RXX	83011	83170	159	+	ms141057_scaffold399_size135679_RXX-LARD_Bft_REPET-L-B625|1	70.5
					scaffold438_size130787	RXX	58231	58369	138	-	mp178989-1_scaffold438_size130787_RXX-LARD_Bft_REPET-L-B625|1	75.7
					scaffold158_size214301	RXX	171913	172022	109	+	mp188050-2_scaffold158_size214301_RXX-LARD_Bft_REPET-L-B625|1	77.2
					scaffold63_size305635	RXX	26242	26360	118	-	ms193647_scaffold63_size305635_RXX-LARD_Bft_REPET-L-B625|1	72.7
					scaffold53_size332543	RXX	193544	193668	124	+	mp115793-2_scaffold53_size332543_RXX-LARD_Bft_REPET-L-B625|1	74.8
					scaffold770_size91646	RXX	69476	69580	104	-	ms153831_scaffold770_size91646_RXX-LARD_Bft_REPET-L-B625|1	79.8
					scaffold501_size122283	RXX	11349	11446	97	+	mp223101-2_scaffold501_size122283_RXX-LARD_Bft_REPET-L-B625|1	86.7
					scaffold127_size254205	RXX	214490	214596	106	-	ms104404_scaffold127_size254205_RXX-LARD_Bft_REPET-L-B625|1	79.4
					scaffold757_size177638	RXX	32653	32748	95	-	ms55721_scaffold757_size177638_RXX-LARD_Bft_REPET-L-B625|1	77.9
					scaffold157_size284027	RXX	209232	209293	61	+	ms127138_scaffold157_size284027_RXX-LARD_Bft_REPET-L-B625|1	90.4
					scaffold1608_size114700	RXX	26466	26955	489	+	mp146855-1_scaffold1608_size114700_RXX-LARD_Bft_REPET-L-B625|1	77.3
					scaffold1608_size114700	RXX	26466	27081	615	+	ms146855_scaffold1608_size114700_RXX-LARD_Bft_REPET-L-B625|1
					scaffold1829_size41065	RXX	30323	31225	902	+	ms103908_scaffold1829_size41065_RXX-LARD_Bft_REPET-L-B625|1	75.8
					scaffold843_size84504	RXX	6161	6658	497	+	ms179632_scaffold843_size84504_RXX-LARD_Bft_REPET-L-B625|1	77.6
					scaffold1427_size76064	RXX	11014	11672	658	-	mp151527-1_scaffold1427_size76064_RXX-LARD_Bft_REPET-L-B625|1	72.3
					scaffold1941_size30975	RXX	7330	8174	844	-	ms67497_scaffold1941_size30975_RXX-LARD_Bft_REPET-L-B625|1	72.4
					scaffold241_size184477	RXX	18374	19219	845	-	ms88618_scaffold241_size184477_RXX-LARD_Bft_REPET-L-B625|1	75.8
					scaffold2008_size29288	RXX	17205	18033	828	-	ms49785_scaffold2008_size29288_RXX-LARD_Bft_REPET-L-B625|1	67.9
					scaffold2509_size18663	RXX	15692	16571	879	+	ms220950_scaffold2509_size18663_RXX-LARD_Bft_REPET-L-B625|1	71.5
					scaffold146_size223017	RXX	47469	48295	826	+	ms107336_scaffold146_size223017_RXX-LARD_Bft_REPET-L-B625|1	70.3
					scaffold791_size135889	RXX	72207	73133	926	+	ms210479_scaffold791_size135889_RXX-LARD_Bft_REPET-L-B625|1	71.3
					scaffold1029_size127453	RXX	113228	114122	894	-	ms188460_scaffold1029_size127453_RXX-LARD_Bft_REPET-L-B625|1	71.8
					scaffold540_size123875	RXX	104841	105755	914	-	ms198793_scaffold540_size123875_RXX-LARD_Bft_REPET-L-B625|1	70.8
					scaffold707_size97727	RXX	13599	14538	939	-	ms19387_scaffold707_size97727_RXX-LARD_Bft_REPET-L-B625|1	71.7
					scaffold1148_size61836	RXX	16746	17674	928	+	ms103829_scaffold1148_size61836_RXX-LARD_Bft_REPET-L-B625|1	71.8
					scaffold3624_size13063	RXX	11526	12204	678	+	ms208213_scaffold3624_size13063_RXX-LARD_Bft_REPET-L-B625|1	73.5
					scaffold146_size223017	RXX	166030	166850	820	-	ms107348_scaffold146_size223017_RXX-LARD_Bft_REPET-L-B625|1	73.9
					scaffold158_size214301	RXX	49723	50263	540	-	mp188037-1_scaffold158_size214301_RXX-LARD_Bft_REPET-L-B625|1	60.5
					scaffold147_size279309	RXX	238006	238558	552	+	mp112493-1_scaffold147_size279309_RXX-LARD_Bft_REPET-L-B625|1	73.8
					scaffold2378_size20539	RXX	334	1239	905	-	ms114411_scaffold2378_size20539_RXX-LARD_Bft_REPET-L-B625|1	74.4
					scaffold147_size279309	RXX	238006	238852	846	+	ms112493_scaffold147_size279309_RXX-LARD_Bft_REPET-L-B625|1
					scaffold158_size214301	RXX	117155	117862	707	+	ms229506_scaffold158_size214301_RXX-LARD_Bft_REPET-L-B625|1	74.6
					scaffold158_size214301	RXX	117029	117152	123	+	ms188044_scaffold158_size214301_RXX-LARD_Bft_REPET-L-B625|1	75.5
					scaffold1986_size29809	RXX	6825	7659	834	+	ms217835_scaffold1986_size29809_RXX-LARD_Bft_REPET-L-B625|1	75.5
					scaffold415_size241044	RXX	68878	69359	481	-	mp144744-2_scaffold415_size241044_RXX-LARD_Bft_REPET-L-B625|1	77
					scaffold415_size241044	RXX	68723	69359	636	-	ms144744_scaffold415_size241044_RXX-LARD_Bft_REPET-L-B625|1
					scaffold689_size171704	RXX	48644	49131	487	-	mp189060-2_scaffold689_size171704_RXX-LARD_Bft_REPET-L-B625|1	66.9
					scaffold689_size171704	RXX	48192	49131	939	-	ms189060_scaffold689_size171704_RXX-LARD_Bft_REPET-L-B625|1
					scaffold158_size214301	RXX	137699	137821	122	+	ms188047_scaffold158_size214301_RXX-LARD_Bft_REPET-L-B625|1	73.1
					scaffold619_size107350	RXX	43604	44250	646	+	ms156765_scaffold619_size107350_RXX-LARD_Bft_REPET-L-B625|1	69.1
					scaffold1699_size77252	RXX	46255	46907	652	-	ms72014_scaffold1699_size77252_RXX-LARD_Bft_REPET-L-B625|1	67.5
					scaffold1585_size42932	RXX	28677	28980	303	-	mp215780-2_scaffold1585_size42932_RXX-LARD_Bft_REPET-L-B625|1	72.5
					scaffold1585_size42932	RXX	27767	28980	1213	-	ms215780_scaffold1585_size42932_RXX-LARD_Bft_REPET-L-B625|1
					scaffold1153_size70245	RXX	59502	59914	412	+	ms73390_scaffold1153_size70245_RXX-LARD_Bft_REPET-L-B625|1	61.6
					scaffold514_size120308	RXX	66368	66968	600	+	ms55211_scaffold514_size120308_RXX-LARD_Bft_REPET-L-B625|1	76.8
					scaffold4296_size11144	RXX	3649	4089	440	+	ms158456_scaffold4296_size11144_RXX-LARD_Bft_REPET-L-B625|1	66.8
					scaffold782_size90779	RXX	404	1007	603	+	ms117782_scaffold782_size90779_RXX-LARD_Bft_REPET-L-B625|1	62.9
					scaffold399_size135679	RXX	74568	74690	122	-	ms141055_scaffold399_size135679_RXX-LARD_Bft_REPET-L-B625|1	69.7
					scaffold72_size308395	RXX	110711	111229	518	+	ms26732_scaffold72_size308395_RXX-LARD_Bft_REPET-L-B625|1	72.6
					scaffold1453_size47996	RXX	21248	21852	604	-	ms117582_scaffold1453_size47996_RXX-LARD_Bft_REPET-L-B625|1	75.8
					scaffold849_size84670	RXX	37942	38403	461	+	ms160494_scaffold849_size84670_RXX-LARD_Bft_REPET-L-B625|1	70.2
					scaffold1530_size54256	RXX	52155	52392	237	+	ms99178_scaffold1530_size54256_RXX-LARD_Bft_REPET-L-B625|1	74.4
					scaffold1407_size57336	RXX	7933	8495	562	+	ms161736_scaffold1407_size57336_RXX-LARD_Bft_REPET-L-B625|1	76.5
					scaffold274_size172678	RXX	107150	107648	498	-	ms146346_scaffold274_size172678_RXX-LARD_Bft_REPET-L-B625|1	62.5
					scaffold3612_size8456	RXX	4391	4884	493	+	ms70742_scaffold3612_size8456_RXX-LARD_Bft_REPET-L-B625|1	73
					scaffold867_size167621	RXX	32309	32329	20	-	ms91353_scaffold867_size167621_RXX-LARD_Bft_REPET-L-B625|1	65.7
					scaffold593_size141899	RXX	137080	137329	249	-	ms41289_scaffold593_size141899_RXX-LARD_Bft_REPET-L-B625|1	66.9
					scaffold867_size167621	RXX	31923	32308	385	-	ms91352_scaffold867_size167621_RXX-LARD_Bft_REPET-L-B625|1	75.5
					scaffold689_size171704	RXX	116148	116386	238	+	ms189061_scaffold689_size171704_RXX-LARD_Bft_REPET-L-B625|1	62.7
					scaffold1401_size49829	RXX	23502	23686	184	-	ms130758_scaffold1401_size49829_RXX-LARD_Bft_REPET-L-B625|1	59.4
					scaffold40_size391608	RXX	188026	188481	455	+	ms4000_scaffold40_size391608_RXX-LARD_Bft_REPET-L-B625|1	65.1
					scaffold1192_size168094	RXX	155889	155933	44	-	ms126856_scaffold1192_size168094_RXX-LARD_Bft_REPET-L-B625|1	69.9
					scaffold2624_size17038	RXX	12542	12755	213	-	ms187412_scaffold2624_size17038_RXX-LARD_Bft_REPET-L-B625|1	72.4
					scaffold1270_size61257	RXX	4814	4988	174	-	mp178915-2_scaffold1270_size61257_RXX-LARD_Bft_REPET-L-B625|1	60.4
					scaffold1270_size61257	RXX	4527	4988	461	-	ms178915_scaffold1270_size61257_RXX-LARD_Bft_REPET-L-B625|1
					scaffold1960_size30328	RXX	2828	3000	172	+	ms169213_scaffold1960_size30328_RXX-LARD_Bft_REPET-L-B625|1	74.9
					scaffold118_size248069	RXX	135429	135839	410	-	ms20457_scaffold118_size248069_RXX-LARD_Bft_REPET-L-B625|1	63.2
					scaffold843_size84504	RXX	6659	6756	97	+	ms179633_scaffold843_size84504_RXX-LARD_Bft_REPET-L-B625|1	67.2
					scaffold189_size202604	RXX	156520	156664	144	+	ms91168_scaffold189_size202604_RXX-LARD_Bft_REPET-L-B625|1	71.9
					scaffold1192_size168094	RXX	155487	155888	401	-	ms126855_scaffold1192_size168094_RXX-LARD_Bft_REPET-L-B625|1	78.2
					scaffold1585_size42932	RXX	27767	28161	394	-	mp215780-1_scaffold1585_size42932_RXX-LARD_Bft_REPET-L-B625|1	75.4
					scaffold485_size124670	RXX	47632	48020	388	-	ms131357_scaffold485_size124670_RXX-LARD_Bft_REPET-L-B625|1	75.9
					scaffold1684_size39206	RXX	22478	22779	301	+	ms156840_scaffold1684_size39206_RXX-LARD_Bft_REPET-L-B625|1	64.6
					scaffold2967_size31306	RXX	27522	27930	408	-	ms111521_scaffold2967_size31306_RXX-LARD_Bft_REPET-L-B625|1	63
					scaffold1343_size52053	RXX	40069	40358	289	-	ms58168_scaffold1343_size52053_RXX-LARD_Bft_REPET-L-B625|1	77.8
					scaffold90_size310590	RXX	75541	75896	355	-	ms24510_scaffold90_size310590_RXX-LARD_Bft_REPET-L-B625|1	77
					scaffold2089_size27113	RXX	9134	9458	324	+	ms167989_scaffold2089_size27113_RXX-LARD_Bft_REPET-L-B625|1	78.6
					scaffold1037_size100446	RXX	964	1182	218	-	ms190119_scaffold1037_size100446_RXX-LARD_Bft_REPET-L-B625|1	75
					scaffold1037_size100446	RXX	77277	77542	265	-	ms190120_scaffold1037_size100446_RXX-LARD_Bft_REPET-L-B625|1	66.3
					scaffold899_size151534	RXX	111234	111482	248	+	ms186027_scaffold899_size151534_RXX-LARD_Bft_REPET-L-B625|1	77.8
					scaffold147_size279309	RXX	238544	238852	308	+	mp112493-2_scaffold147_size279309_RXX-LARD_Bft_REPET-L-B625|1	75.5
					scaffold689_size171704	RXX	48192	48401	209	-	mp189060-1_scaffold689_size171704_RXX-LARD_Bft_REPET-L-B625|1	76.2
					scaffold1410_size58402	RXX	43301	43386	85	+	ms60543_scaffold1410_size58402_RXX-LARD_Bft_REPET-L-B625|1	82.4
					scaffold843_size84504	RXX	6757	6997	240	+	ms179634_scaffold843_size84504_RXX-LARD_Bft_REPET-L-B625|1	76.8
					scaffold943_size75419	RXX	2969	2993	24	+	ms179105_scaffold943_size75419_RXX-LARD_Bft_REPET-L-B625|1	67.4
					scaffold965_size133754	RXX	116580	116670	90	-	ms178833_scaffold965_size133754_RXX-LARD_Bft_REPET-L-B625|1	81.9
					scaffold243_size174750	RXX	12608	12867	259	-	ms180006_scaffold243_size174750_RXX-LARD_Bft_REPET-L-B625|1	72.2
					scaffold1960_size30328	RXX	4406	4429	23	+	ms169214_scaffold1960_size30328_RXX-LARD_Bft_REPET-L-B625|1	64.1
					scaffold1608_size114700	RXX	26964	27081	117	+	mp146855-2_scaffold1608_size114700_RXX-LARD_Bft_REPET-L-B625|1	85.5
					scaffold42_size368702	RXX	285204	285365	161	-	ms154432_scaffold42_size368702_RXX-LARD_Bft_REPET-L-B625|1	75.3
					scaffold355_size151617	RXX	12789	12915	126	-	ms154962_scaffold355_size151617_RXX-LARD_Bft_REPET-L-B625|1	76.1
					scaffold84_size409377	RXX	255599	255866	267	+	ms163592_scaffold84_size409377_RXX-LARD_Bft_REPET-L-B625|1	66.5
					scaffold415_size241044	RXX	68723	68881	158	-	mp144744-1_scaffold415_size241044_RXX-LARD_Bft_REPET-L-B625|1	76.3
					scaffold1270_size61257	RXX	4527	4657	130	-	mp178915-1_scaffold1270_size61257_RXX-LARD_Bft_REPET-L-B625|1	60.4
					scaffold547_size210523	RXX	113008	113257	249	+	ms203456_scaffold547_size210523_RXX-LARD_Bft_REPET-L-B625|1	65.9
					scaffold486_size168730	RXX	86897	86967	70	+	ms183732_scaffold486_size168730_RXX-LARD_Bft_REPET-L-B625|1	87.2
					scaffold1111_size67714	RXX	38145	38268	123	+	ms103747_scaffold1111_size67714_RXX-LARD_Bft_REPET-L-B625|1	79.9
					scaffold947_size83798	RXX	65667	65900	233	+	ms58585_scaffold947_size83798_RXX-LARD_Bft_REPET-L-B625|1	69.9
					scaffold794_size137445	RXX	2152	2275	123	-	ms148850_scaffold794_size137445_RXX-LARD_Bft_REPET-L-B625|1	81.5
					scaffold43_size362608	RXX	67052	67132	80	-	ms216394_scaffold43_size362608_RXX-LARD_Bft_REPET-L-B625|1	77.3
					scaffold1936_size31132	RXX	22205	22442	237	+	ms44298_scaffold1936_size31132_RXX-LARD_Bft_REPET-L-B625|1	73.7
					scaffold763_size100869	RXX	21304	21506	202	+	ms145743_scaffold763_size100869_RXX-LARD_Bft_REPET-L-B625|1	73.6
					scaffold413_size160496	RXX	56172	56574	402	-	ms15613_scaffold413_size160496_RXX-LARD_Bft_REPET-L-B625|1	86.3
					scaffold1718_size38061	RXX	26309	26379	70	-	ms112580_scaffold1718_size38061_RXX-LARD_Bft_REPET-L-B625|1	72.1
					scaffold363_size143541	RXX	52279	52335	56	+	ms97071_scaffold363_size143541_RXX-LARD_Bft_REPET-L-B625|1	79.5
					scaffold879_size115859	RXX	34757	34955	198	+	ms174164_scaffold879_size115859_RXX-LARD_Bft_REPET-L-B625|1	88.8
					scaffold110_size409446	RXX	378702	378781	79	-	ms191029_scaffold110_size409446_RXX-LARD_Bft_REPET-L-B625|1	82.8
					scaffold377_size140836	RXX	18482	18883	401	-	ms85116_scaffold377_size140836_RXX-LARD_Bft_REPET-L-B625|1	84.9
					scaffold772_size91220	RXX	31939	31982	43	-	ms30233_scaffold772_size91220_RXX-LARD_Bft_REPET-L-B625|1	78.2
					scaffold421_size157869	RXX	73860	73893	33	-	ms176134_scaffold421_size157869_RXX-LARD_Bft_REPET-L-B625|1	77.9
					scaffold2988_size13224	RXX	1567	1620	53	-	ms18581_scaffold2988_size13224_RXX-LARD_Bft_REPET-L-B625|1	84
					scaffold207_size297860	RXX	45146	45470	324	+	ms94787_scaffold207_size297860_RXX-LARD_Bft_REPET-L-B625|1	81.4
					scaffold244_size174743	RXX	140202	140258	56	-	ms158098_scaffold244_size174743_RXX-LARD_Bft_REPET-L-B625|1	80.9
					scaffold2950_size23068	RXX	16818	16842	24	-	ms108629_scaffold2950_size23068_RXX-LARD_Bft_REPET-L-B625|1	82.1
					scaffold796_size167364	RXX	117905	117957	52	+	ms125091_scaffold796_size167364_RXX-LARD_Bft_REPET-L-B625|1	74.8
					scaffold3052_size12427	RXX	11773	11893	120	+	ms58829_scaffold3052_size12427_RXX-LARD_Bft_REPET-L-B625|1	79.5
					scaffold1343_size52053	RXX	19648	19698	50	-	ms58167_scaffold1343_size52053_RXX-LARD_Bft_REPET-L-B625|1	82.7
					scaffold988_size72682	RXX	12551	12713	162	+	ms48460_scaffold988_size72682_RXX-LARD_Bft_REPET-L-B625|1	91.1
					scaffold522_size214919	RXX	58466	58516	50	+	ms52208_scaffold522_size214919_RXX-LARD_Bft_REPET-L-B625|1	81
					scaffold930_size76464	RXX	6590	6614	24	-	ms9251_scaffold930_size76464_RXX-LARD_Bft_REPET-L-B625|1	85.4
					scaffold339_size215481	RXX	15170	15205	35	+	ms47959_scaffold339_size215481_RXX-LARD_Bft_REPET-L-B625|1	88.4
					scaffold349_size200332	RXX	8466	8721	255	-	ms31790_scaffold349_size200332_RXX-LARD_Bft_REPET-L-B625|1	88.6
					scaffold110_size409446	RXX	312854	312876	22	+	ms191028_scaffold110_size409446_RXX-LARD_Bft_REPET-L-B625|1	92.3
					scaffold135_size232489	RXX	99491	99518	27	-	ms188333_scaffold135_size232489_RXX-LARD_Bft_REPET-L-B625|1	81.2
					scaffold3139_size11711	RXX	48	212	164	-	ms33267_scaffold3139_size11711_RXX-LARD_Bft_REPET-L-B625|1	92.3
					scaffold1318_size53278	RXX	49050	49434	384	+	ms129300_scaffold1318_size53278_RXX-LARD_Bft_REPET-L-B625|1	97
					scaffold1935_size31138	RXX	23345	23722	377	+	ms175864_scaffold1935_size31138_RXX-LARD_Bft_REPET-L-B625|1	78.2
					scaffold2612_size17299	RXX	16880	17006	126	-	ms4384_scaffold2612_size17299_RXX-LARD_Bft_REPET-L-B625|1	78.4
					scaffold801_size89261	RXX	3088	3398	310	-	ms43453_scaffold801_size89261_RXX-LARD_Bft_REPET-L-B625|1	84.1
					scaffold1469_size60383	RXX	19003	19117	114	+	ms171763_scaffold1469_size60383_RXX-LARD_Bft_REPET-L-B625|1	93.8
					scaffold317_size153077	RXX	5017	5370	353	-	ms153161_scaffold317_size153077_RXX-LARD_Bft_REPET-L-B625|1	91.5
					scaffold118_size248069	RXX	558	782	224	+	mp20456-2_scaffold118_size248069_RXX-LARD_Bft_REPET-L-B625|1	84.2
					scaffold1373_size51206	RXX	34575	34598	23	-	mp202493-2_scaffold1373_size51206_RXX-LARD_Bft_REPET-L-B625|1	84
					scaffold1136_size62530	RXX	1571	1847	276	+	mp190297-2_scaffold1136_size62530_RXX-LARD_Bft_REPET-L-B625|1	87.5
					scaffold965_size133754	RXX	3402	3740	338	-	ms178830_scaffold965_size133754_RXX-LARD_Bft_REPET-L-B625|1	89.1
					scaffold158_size214301	RXX	42655	42892	237	+	mp188036-3_scaffold158_size214301_RXX-LARD_Bft_REPET-L-B625|1	84.2
					scaffold66_size336061	RXX	289046	289124	78	+	ms7326_scaffold66_size336061_RXX-LARD_Bft_REPET-L-B625|1	98.1
					scaffold543_size135938	RXX	34205	34463	258	+	ms198584_scaffold543_size135938_RXX-LARD_Bft_REPET-L-B625|1	69.2
					scaffold175_size257829	RXX	165710	165730	20	-	ms30086_scaffold175_size257829_RXX-LARD_Bft_REPET-L-B625|1	83.9
					scaffold2778_size15406	RXX	14979	15070	91	-	ms8006_scaffold2778_size15406_RXX-LARD_Bft_REPET-L-B625|1	85.9
					scaffold807_size88375	RXX	662	767	105	-	ms206936_scaffold807_size88375_RXX-LARD_Bft_REPET-L-B625|1	93.5
					scaffold1284_size55104	RXX	43555	43752	197	-	mp116330-1_scaffold1284_size55104_RXX-LARD_Bft_REPET-L-B625|1	87
					scaffold1373_size51206	RXX	34267	34407	140	-	mp202493-1_scaffold1373_size51206_RXX-LARD_Bft_REPET-L-B625|1	84
					scaffold2094_size44521	RXX	3733	3943	210	-	ms163781_scaffold2094_size44521_RXX-LARD_Bft_REPET-L-B625|1	75.8
					scaffold83_size352589	RXX	292890	293101	211	-	ms9678_scaffold83_size352589_RXX-LARD_Bft_REPET-L-B625|1	72.8
					scaffold332_size155389	RXX	133375	133574	199	-	ms150763_scaffold332_size155389_RXX-LARD_Bft_REPET-L-B625|1	71.3
					scaffold710_size97536	RXX	17539	17734	195	-	ms135617_scaffold710_size97536_RXX-LARD_Bft_REPET-L-B625|1	71.2
					scaffold1511_size58017	RXX	33139	33334	195	-	ms190624_scaffold1511_size58017_RXX-LARD_Bft_REPET-L-B625|1	74.9
					scaffold357_size172774	RXX	21697	21867	170	-	ms65913_scaffold357_size172774_RXX-LARD_Bft_REPET-L-B625|1	77.7
					scaffold278_size329104	RXX	240580	240757	177	+	ms107949_scaffold278_size329104_RXX-LARD_Bft_REPET-L-B625|1	68.7
					scaffold2015_size63992	RXX	52721	52903	182	-	ms44185_scaffold2015_size63992_RXX-LARD_Bft_REPET-L-B625|1	67.4
					scaffold5005_size3950	RXX	700	882	182	+	ms217387_scaffold5005_size3950_RXX-LARD_Bft_REPET-L-B625|1	67.4
					scaffold2703_size15963	RXX	841	1020	179	-	ms172592_scaffold2703_size15963_RXX-LARD_Bft_REPET-L-B625|1	68.5
					scaffold158_size214301	RXX	66852	67037	185	+	ms188042_scaffold158_size214301_RXX-LARD_Bft_REPET-L-B625|1	70.2
					scaffold944_size75413	RXX	54957	55143	186	+	ms180910_scaffold944_size75413_RXX-LARD_Bft_REPET-L-B625|1	71.8
					scaffold619_size107350	RXX	23973	24164	191	+	ms156764_scaffold619_size107350_RXX-LARD_Bft_REPET-L-B625|1	76.3
					scaffold2626_size16994	RXX	1958	2158	200	+	ms49090_scaffold2626_size16994_RXX-LARD_Bft_REPET-L-B625|1	76.3
					scaffold1972_size51645	RXX	45160	45353	193	+	ms163675_scaffold1972_size51645_RXX-LARD_Bft_REPET-L-B625|1	73.3
					scaffold991_size82029	RXX	63346	63541	195	-	ms119673_scaffold991_size82029_RXX-LARD_Bft_REPET-L-B625|1	74.4
					scaffold3780_size19737	RXX	15078	15271	193	-	ms217633_scaffold3780_size19737_RXX-LARD_Bft_REPET-L-B625|1	75.4
					scaffold158_size214301	RXX	127803	128016	213	+	ms188046_scaffold158_size214301_RXX-LARD_Bft_REPET-L-B625|1	69.6
					scaffold2381_size43134	RXX	7342	7540	198	-	ms214356_scaffold2381_size43134_RXX-LARD_Bft_REPET-L-B625|1	71.9
					scaffold997_size71948	RXX	27007	27201	194	-	ms150252_scaffold997_size71948_RXX-LARD_Bft_REPET-L-B625|1	71.9
					scaffold1511_size58017	RXX	29106	29300	194	-	ms190623_scaffold1511_size58017_RXX-LARD_Bft_REPET-L-B625|1	73
					scaffold2338_size21360	RXX	309	503	194	-	ms109659_scaffold2338_size21360_RXX-LARD_Bft_REPET-L-B625|1	73
					scaffold1796_size35590	RXX	13555	13760	205	-	ms153038_scaffold1796_size35590_RXX-LARD_Bft_REPET-L-B625|1	76.2
					scaffold608_size108894	RXX	21522	21724	202	+	ms215650_scaffold608_size108894_RXX-LARD_Bft_REPET-L-B625|1	77.4
					scaffold412_size134061	RXX	107881	108079	198	-	ms195163_scaffold412_size134061_RXX-LARD_Bft_REPET-L-B625|1	73.9
					scaffold1054_size67840	RXX	3845	4040	195	-	ms113969_scaffold1054_size67840_RXX-LARD_Bft_REPET-L-B625|1	72.1
					scaffold2360_size20896	RXX	7044	7238	194	-	ms87440_scaffold2360_size20896_RXX-LARD_Bft_REPET-L-B625|1	69
					scaffold1263_size62281	RXX	42117	42310	193	+	ms158834_scaffold1263_size62281_RXX-LARD_Bft_REPET-L-B625|1	79.2
					scaffold146_size223017	RXX	165139	165340	201	+	ms107347_scaffold146_size223017_RXX-LARD_Bft_REPET-L-B625|1	78.1
					scaffold1579_size43166	RXX	37239	37431	192	+	ms16469_scaffold1579_size43166_RXX-LARD_Bft_REPET-L-B625|1	73.6
					scaffold1644_size40964	RXX	9424	9597	173	-	ms113898_scaffold1644_size40964_RXX-LARD_Bft_REPET-L-B625|1	76.4
					scaffold1301_size107533	RXX	51453	51653	200	+	ms38139_scaffold1301_size107533_RXX-LARD_Bft_REPET-L-B625|1	80.4
					scaffold46_size358428	RXX	276706	276900	194	-	ms129598_scaffold46_size358428_RXX-LARD_Bft_REPET-L-B625|1	70.7
					scaffold83_size352589	RXX	292586	292779	193	-	ms9676_scaffold83_size352589_RXX-LARD_Bft_REPET-L-B625|1	73.2
					scaffold83_size352589	RXX	292155	292350	195	-	ms9674_scaffold83_size352589_RXX-LARD_Bft_REPET-L-B625|1	75.8
					scaffold1429_size48756	RXX	23175	23361	186	+	ms16624_scaffold1429_size48756_RXX-LARD_Bft_REPET-L-B625|1	79.3
					scaffold859_size82715	RXX	71480	71663	183	+	ms147334_scaffold859_size82715_RXX-LARD_Bft_REPET-L-B625|1	75.3
					scaffold144_size266519	RXX	71849	71898	49	-	mp139738-2_scaffold144_size266519_RXX-LARD_Bft_REPET-L-B625|1	69.4
					scaffold158_size214301	RXX	23972	24136	164	+	ms188034_scaffold158_size214301_RXX-LARD_Bft_REPET-L-B625|1	71.1
					scaffold48_size364812	RXX	322629	322816	187	-	ms42132_scaffold48_size364812_RXX-LARD_Bft_REPET-L-B625|1	74.3
					scaffold1216_size58169	RXX	40957	41139	182	+	ms183384_scaffold1216_size58169_RXX-LARD_Bft_REPET-L-B625|1	80.4
					scaffold144_size266519	RXX	71718	71898	180	-	ms139738_scaffold144_size266519_RXX-LARD_Bft_REPET-L-B625|1
					scaffold364_size143123	RXX	137501	137678	177	+	ms6986_scaffold364_size143123_RXX-LARD_Bft_REPET-L-B625|1	78.3
					scaffold399_size135679	RXX	109786	109963	177	+	ms141058_scaffold399_size135679_RXX-LARD_Bft_REPET-L-B625|1	77.3
					scaffold76_size285218	RXX	116417	116691	274	+	ms126571_scaffold76_size285218_RXX-LARD_Bft_REPET-L-B625|1	64.1
					scaffold439_size205178	RXX	147124	147158	34	-	ms123616_scaffold439_size205178_RXX-LARD_Bft_REPET-L-B625|1	77.3
					scaffold399_size135679	RXX	115218	115371	153	+	ms141059_scaffold399_size135679_RXX-LARD_Bft_REPET-L-B625|1	75.5
					scaffold100_size269264	RXX	66138	66261	123	+	ms31995_scaffold100_size269264_RXX-LARD_Bft_REPET-L-B625|1	69.3
					scaffold2094_size44521	RXX	3609	3682	73	-	ms163780_scaffold2094_size44521_RXX-LARD_Bft_REPET-L-B625|1	78.1
					scaffold83_size352589	RXX	292780	292851	71	-	ms9677_scaffold83_size352589_RXX-LARD_Bft_REPET-L-B625|1	81
					scaffold83_size352589	RXX	292468	292547	79	-	ms9675_scaffold83_size352589_RXX-LARD_Bft_REPET-L-B625|1	81
					scaffold76_size285218	RXX	147554	147663	109	+	ms126572_scaffold76_size285218_RXX-LARD_Bft_REPET-L-B625|1	76.1
					scaffold83_size352589	RXX	291974	292116	142	-	ms9673_scaffold83_size352589_RXX-LARD_Bft_REPET-L-B625|1	75
					scaffold1301_size107533	RXX	51682	51787	105	+	ms38140_scaffold1301_size107533_RXX-LARD_Bft_REPET-L-B625|1	73.3
					scaffold1274_size55499	RXX	12898	12999	101	+	ms20221_scaffold1274_size55499_RXX-LARD_Bft_REPET-L-B625|1	78.4
					scaffold1302_size54150	RXX	7124	7238	114	+	ms127546_scaffold1302_size54150_RXX-LARD_Bft_REPET-L-B625|1	81.3
					scaffold608_size108894	RXX	21772	21891	119	+	ms215651_scaffold608_size108894_RXX-LARD_Bft_REPET-L-B625|1	70
					scaffold1302_size54150	RXX	6933	7068	135	+	ms127545_scaffold1302_size54150_RXX-LARD_Bft_REPET-L-B625|1	79.7
					scaffold646_size103273	RXX	30459	30602	143	-	ms155749_scaffold646_size103273_RXX-LARD_Bft_REPET-L-B625|1	77.5
					scaffold786_size90383	RXX	65749	65845	96	-	ms34502_scaffold786_size90383_RXX-LARD_Bft_REPET-L-B625|1	79.4
					scaffold1574_size68920	RXX	16768	16868	100	-	ms154636_scaffold1574_size68920_RXX-LARD_Bft_REPET-L-B625|1	74.3
					scaffold206_size283819	RXX	196137	196219	82	+	ms113697_scaffold206_size283819_RXX-LARD_Bft_REPET-L-B625|1	79.5
					scaffold434_size164226	RXX	7480	7506	26	+	ms37977_scaffold434_size164226_RXX-LARD_Bft_REPET-L-B625|1	73.6
					scaffold144_size266519	RXX	71718	71750	32	-	mp139738-1_scaffold144_size266519_RXX-LARD_Bft_REPET-L-B625|1	69.4
					scaffold158_size214301	RXX	182600	182632	32	+	ms188052_scaffold158_size214301_RXX-LARD_Bft_REPET-L-B625|1	75.8
					scaffold859_size82715	RXX	54136	54168	32	-	ms147333_scaffold859_size82715_RXX-LARD_Bft_REPET-L-B625|1	79
					scaffold158_size214301	RXX	164023	164050	27	-	ms188048_scaffold158_size214301_RXX-LARD_Bft_REPET-L-B625|1	74.8
					scaffold48_size364812	RXX	49988	50028	40	+	ms42002_scaffold48_size364812_RXX-LARD_Bft_REPET-L-B625|1	73
					scaffold250_size172140	RXX	47170	47256	86	-	ms58687_scaffold250_size172140_RXX-LARD_Bft_REPET-L-B625|1	81.5
					scaffold1004_size71287	RXX	15671	15804	133	-	ms83_scaffold1004_size71287_RXX-LARD_Bft_REPET-L-B625|1	85.6
					scaffold486_size168730	RXX	124773	124843	70	-	ms183733_scaffold486_size168730_RXX-LARD_Bft_REPET-L-B625|1	84.8
					scaffold1188_size59217	RXX	39358	41651	2293	+	mp180251-1_scaffold1188_size59217_RXX-LARD_Bft_REPET-L-B633|1	100
					scaffold1188_size59217	RXX	39358	41923	2565	+	ms180251_scaffold1188_size59217_RXX-LARD_Bft_REPET-L-B633|1
					scaffold185_size199329	RXX	109571	109667	96	-	ms152279_scaffold185_size199329_RXX-LARD_Bft_REPET-L-B633|1	77.1
					scaffold1188_size59217	RXX	41675	41923	248	+	mp180251-2_scaffold1188_size59217_RXX-LARD_Bft_REPET-L-B633|1	100
					scaffold1188_size59217	RXX	42040	42389	349	+	ms180253_scaffold1188_size59217_RXX-LARD_Bft_REPET-L-B633|1	100
					scaffold1082_size65508	RXX	43897	44074	177	+	ms137408_scaffold1082_size65508_RXX-LARD_Bft_REPET-L-B633|1	74.2
					scaffold367_size153728	RXX	17103	17194	91	+	ms197410_scaffold367_size153728_RXX-LARD_Bft_REPET-L-B633|1	79.1
					scaffold587_size137657	RXX	84333	84365	32	+	ms95251_scaffold587_size137657_RXX-LARD_Bft_REPET-L-B633|1	84.2
					scaffold144_size266519	RXX	228920	228995	75	-	ms139828_scaffold144_size266519_RXX-LARD_Bft_REPET-L-B633|1	78.7
					scaffold1860_size33571	RXX	11200	11373	173	-	ms99501_scaffold1860_size33571_RXX-LARD_Bft_REPET-L-B633|1	87.7
					scaffold66_size336061	RXX	170114	170194	80	+	ms7205_scaffold66_size336061_RXX-LARD_Bft_REPET-L-B633|1	83.5
					scaffold1102_size88240	RXX	48376	48569	193	+	ms4337_scaffold1102_size88240_RXX-LARD_Bft_REPET-L-B633|1	71.1
					scaffold260_size169581	RXX	43135	43174	39	+	ms96890_scaffold260_size169581_RXX-LARD_Bft_REPET-L-B633|1	84.2
					scaffold78_size388613	RXX	160145	160223	78	+	ms36776_scaffold78_size388613_RXX-LARD_Bft_REPET-L-B633|1	84.8
					scaffold313_size162061	RXX	95982	96154	172	-	ms163307_scaffold313_size162061_RXX-LARD_Bft_REPET-L-B633|1	85
					scaffold379_size140807	RXX	72673	72751	78	-	ms95046_scaffold379_size140807_RXX-LARD_Bft_REPET-L-B633|1	87.2
					scaffold3261_size19638	RXX	9185	9216	31	+	ms79530_scaffold3261_size19638_RXX-LARD_Bft_REPET-L-B633|1	78.9
					scaffold2969_size13453	RXX	8775	8977	202	-	ms115532_scaffold2969_size13453_RXX-LARD_Bft_REPET-L-B633|1	75.2
					scaffold949_size126738	RXX	99293	99439	146	+	ms210894_scaffold949_size126738_RXX-LARD_Bft_REPET-L-B633|1	73.5
					scaffold754_size92738	RXX	16713	16869	156	+	ms111881_scaffold754_size92738_RXX-LARD_Bft_REPET-L-B633|1	73.3
					scaffold122_size319999	RXX	226487	226572	85	-	ms178706_scaffold122_size319999_RXX-LARD_Bft_REPET-L-B633|1	96.5
					scaffold110_size409446	RXX	190878	190975	97	+	ms190762_scaffold110_size409446_RXX-LARD_Bft_REPET-L-B633|1	96.9
					scaffold712_size104443	RXX	91920	92057	137	-	ms164484_scaffold712_size104443_RXX-LARD_Bft_REPET-L-B633|1	72.3
					scaffold289_size221217	RXX	138712	138858	146	+	ms74765_scaffold289_size221217_RXX-LARD_Bft_REPET-L-B633|1	73.6
					scaffold610_size108677	RXX	41890	42031	141	-	ms60736_scaffold610_size108677_RXX-LARD_Bft_REPET-L-B633|1	75.3
					scaffold898_size79835	RXX	71837	71994	157	-	ms52550_scaffold898_size79835_RXX-LARD_Bft_REPET-L-B633|1	71.5
					scaffold806_size88531	RXX	15372	15460	88	+	ms228616_scaffold806_size88531_RXX-LARD_Bft_REPET-L-B633|1	89.9
					scaffold131_size278321	RXX	14687	14785	98	+	ms208733_scaffold131_size278321_RXX-LARD_Bft_REPET-L-B633|1	88.9
					scaffold1047_size68600	RXX	56284	56394	110	-	ms77356_scaffold1047_size68600_RXX-LARD_Bft_REPET-L-B633|1	90.8
					scaffold430_size135354	RXX	11342	11487	145	+	ms25760_scaffold430_size135354_RXX-LARD_Bft_REPET-L-B633|1	88.6
					scaffold267_size171876	RXX	154665	154739	74	-	ms84871_scaffold267_size171876_RXX-LARD_Bft_REPET-L-B633|1	70.8
					scaffold83_size352589	RXX	315692	315772	80	+	ms9679_scaffold83_size352589_RXX-LARD_Bft_REPET-L-B633|1	95.1
					scaffold571_size136910	RXX	106921	106997	76	-	ms155523_scaffold571_size136910_RXX-LARD_Bft_REPET-L-B633|1	98.7
					scaffold215_size207019	RXX	187325	187441	116	+	ms102272_scaffold215_size207019_RXX-LARD_Bft_REPET-L-B633|1	86.3
					scaffold904_size100073	RXX	12052	12164	112	+	ms27016_scaffold904_size100073_RXX-LARD_Bft_REPET-L-B633|1	87.5
					scaffold928_size76656	RXX	39391	39487	96	+	ms83595_scaffold928_size76656_RXX-LARD_Bft_REPET-L-B633|1	91.8
					scaffold1145_size61871	RXX	12717	12819	102	+	ms194681_scaffold1145_size61871_RXX-LARD_Bft_REPET-L-B633|1	90.3
					scaffold2149_size25432	RXX	9711	9766	55	-	ms103984_scaffold2149_size25432_RXX-LARD_Bft_REPET-L-B633|1	92
					scaffold2069_size27669	RXX	19310	19405	95	+	ms117411_scaffold2069_size27669_RXX-LARD_Bft_REPET-L-B633|1	92.7
					scaffold916_size86816	RXX	12528	12624	96	-	ms136393_scaffold916_size86816_RXX-LARD_Bft_REPET-L-B633|1	90.7
					scaffold337_size200264	RXX	68221	68308	87	-	ms219570_scaffold337_size200264_RXX-LARD_Bft_REPET-L-B633|1	96.6
					scaffold363_size143541	RXX	101824	101859	35	+	ms97189_scaffold363_size143541_RXX-LARD_Bft_REPET-L-B633|1	92.6
					scaffold1947_size57251	RXX	34081	34183	102	-	ms69497_scaffold1947_size57251_RXX-LARD_Bft_REPET-L-B633|1	92.2
					scaffold1174_size59969	RXX	1532	1637	105	+	ms54340_scaffold1174_size59969_RXX-LARD_Bft_REPET-L-B633|1	94.3
					scaffold363_size143541	RXX	69332	69363	31	-	ms97188_scaffold363_size143541_RXX-LARD_Bft_REPET-L-B633|1	98.8
					scaffold110_size409446	RXX	46988	47022	34	+	ms190761_scaffold110_size409446_RXX-LARD_Bft_REPET-L-B633|1	100
					scaffold261_size185131	RXX	48341	48431	90	-	ms201055_scaffold261_size185131_RXX-LARD_Bft_REPET-L-B633|1	91.1
					scaffold1361_size60131	RXX	5138	5237	99	-	ms181811_scaffold1361_size60131_RXX-LARD_Bft_REPET-L-B633|1	95
					scaffold5226_size3468	RXX	994	1105	111	+	ms227756_scaffold5226_size3468_RXX-LARD_Bft_REPET-L-B633|1	93.8
					scaffold443_size130513	RXX	84187	84235	48	+	ms88495_scaffold443_size130513_RXX-LARD_Bft_REPET-L-B633|1	91.6
					scaffold327_size150081	RXX	29591	29671	80	+	ms18985_scaffold327_size150081_RXX-LARD_Bft_REPET-L-B633|1	90.7
					scaffold588_size117322	RXX	60697	60735	38	-	ms121337_scaffold588_size117322_RXX-LARD_Bft_REPET-L-B633|1	97.8
					scaffold410_size279900	RXX	130961	130993	32	-	ms46645_scaffold410_size279900_RXX-LARD_Bft_REPET-L-B633|1	95.5
					scaffold554_size291091	RXX	214076	214148	72	-	ms56725_scaffold554_size291091_RXX-LARD_Bft_REPET-L-B633|1	90.1
					scaffold469_size126302	RXX	122876	122945	69	-	ms193032_scaffold469_size126302_RXX-LARD_Bft_REPET-L-B633|1	84.3
					scaffold358_size241872	RXX	186580	186659	79	+	ms199207_scaffold358_size241872_RXX-LARD_Bft_REPET-L-B633|1	86.1
					scaffold1249_size141080	RXX	45998	46080	82	-	ms37136_scaffold1249_size141080_RXX-LARD_Bft_REPET-L-B633|1	92.1
					scaffold3805_size7467	RXX	4877	4965	88	-	ms119174_scaffold3805_size7467_RXX-LARD_Bft_REPET-L-B633|1	82.8
					scaffold1685_size39177	RXX	24861	24974	113	-	ms217020_scaffold1685_size39177_RXX-LARD_Bft_REPET-L-B633|1	76.6
					scaffold1188_size59217	RXX	42423	46558	4135	+	ms180254_scaffold1188_size59217_RXX-LARD_Bft_REPET-L-B633|1	100
					scaffold99_size262032	RXX	54489	54566	77	-	ms211294_scaffold99_size262032_RXX-LARD_Bft_REPET-L-B633|1	85.5
					scaffold1734_size47791	RXX	20720	20792	72	+	ms139047_scaffold1734_size47791_RXX-LARD_Bft_REPET-L-B633|1	87.1
					scaffold452_size147297	RXX	47466	47543	77	-	ms152078_scaffold452_size147297_RXX-LARD_Bft_REPET-L-B633|1	74
					scaffold81_size279914	RXX	12680	12752	72	-	ms14873_scaffold81_size279914_RXX-LARD_Bft_REPET-L-B633|1	87.1
					scaffold341_size202729	RXX	41473	41578	105	-	ms5225_scaffold341_size202729_RXX-LARD_Bft_REPET-L-B633|1	72.4
					scaffold1138_size137853	RXX	49001	49043	42	+	ms55381_scaffold1138_size137853_RXX-LARD_Bft_REPET-L-B633|1	84.8
					scaffold504_size122104	RXX	85057	85078	21	+	ms31529_scaffold504_size122104_RXX-LARD_Bft_REPET-L-B633|1	85.3
					scaffold1148_size61836	RXX	49156	49176	20	-	ms103830_scaffold1148_size61836_RXX-LARD_Bft_REPET-L-B633|1	76
					scaffold1433_size48617	RXX	37533	37648	115	+	ms167241_scaffold1433_size48617_RXX-LARD_Bft_REPET-L-B633|1	79.8
					scaffold807_size88375	RXX	60664	60703	39	-	ms206940_scaffold807_size88375_RXX-LARD_Bft_REPET-L-B633|1	77.7
					scaffold285_size163154	RXX	6710	6775	65	+	ms63950_scaffold285_size163154_RXX-LARD_Bft_REPET-L-B633|1	88.7
					scaffold737_size93953	RXX	28471	28548	77	-	ms197039_scaffold737_size93953_RXX-LARD_Bft_REPET-L-B633|1	83.2
					scaffold2104_size26716	RXX	11936	11996	60	-	ms42952_scaffold2104_size26716_RXX-LARD_Bft_REPET-L-B633|1	79.2
					scaffold1516_size105267	RXX	29587	29667	80	+	ms192567_scaffold1516_size105267_RXX-LARD_Bft_REPET-L-B633|1	81.3
					scaffold592_size162310	RXX	153845	153881	36	+	ms222854_scaffold592_size162310_RXX-LARD_Bft_REPET-L-B633|1	75.5
					scaffold491_size123684	RXX	36191	36351	160	-	ms72874_scaffold491_size123684_RXX-LARD_Bft_REPET-L-B633|1	80
					scaffold1765_size36551	RXX	3780	4143	363	-	ms60389_scaffold1765_size36551_RXX-LARD_Bft_REPET-L-B633|1	81.3
					scaffold442_size141672	RXX	53312	53484	172	+	ms89118_scaffold442_size141672_RXX-LARD_Bft_REPET-L-B633|1	64.8
					scaffold77_size650267	RXX	141001	141127	126	-	ms38700_scaffold77_size650267_RXX-LARD_Bft_REPET-L-B633|1	87.2
					scaffold204_size287612	RXX	112491	112792	301	+	ms219953_scaffold204_size287612_RXX-LARD_Bft_REPET-L-B633|1	74
					scaffold3261_size19638	RXX	743	842	99	+	ms79529_scaffold3261_size19638_RXX-LARD_Bft_REPET-L-B633|1	78.6
					scaffold244_size174743	RXX	96078	96224	146	+	ms158099_scaffold244_size174743_RXX-LARD_Bft_REPET-L-B633|1	62.4
					scaffold456_size128575	RXX	6556	6650	94	-	ms30320_scaffold456_size128575_RXX-LARD_Bft_REPET-L-B633|1	84.7
					scaffold1064_size169681	RXX	151245	151292	47	+	mp202012-1_scaffold1064_size169681_RXX-LARD_Bft_REPET-L-B633|1	60.7
					scaffold1064_size169681	RXX	151245	151558	313	+	ms202012_scaffold1064_size169681_RXX-LARD_Bft_REPET-L-B633|1
					scaffold942_size254660	RXX	42843	42920	77	+	ms95487_scaffold942_size254660_RXX-LARD_Bft_REPET-L-B633|1	82
					scaffold539_size116828	RXX	48106	48194	88	+	mp10933-1_scaffold539_size116828_RXX-LARD_Bft_REPET-L-B633|1	67.8
					scaffold769_size91692	RXX	86026	86113	87	-	mp191575-2_scaffold769_size91692_RXX-LARD_Bft_REPET-L-B633|1	72.8
					scaffold64_size304580	RXX	225010	225087	77	+	ms178379_scaffold64_size304580_RXX-LARD_Bft_REPET-L-B633|1	79
					scaffold1045_size68780	RXX	42966	43062	96	+	ms53190_scaffold1045_size68780_RXX-LARD_Bft_REPET-L-B633|1	68
					scaffold306_size156824	RXX	73460	73587	127	-	ms93110_scaffold306_size156824_RXX-LARD_Bft_REPET-L-B633|1	78.6
					scaffold1055_size116105	RXX	20469	20620	151	-	ms227967_scaffold1055_size116105_RXX-LARD_Bft_REPET-L-B633|1	75.6
					scaffold769_size91692	RXX	85965	86113	148	-	ms191575_scaffold769_size91692_RXX-LARD_Bft_REPET-L-B633|1
					scaffold539_size116828	RXX	48106	48402	296	+	ms10933_scaffold539_size116828_RXX-LARD_Bft_REPET-L-B633|1
					scaffold112_size254458	RXX	48099	48222	123	+	ms183108_scaffold112_size254458_RXX-LARD_Bft_REPET-L-B633|1	82.6
					scaffold600_size110462	RXX	15464	15594	130	-	ms147483_scaffold600_size110462_RXX-LARD_Bft_REPET-L-B633|1	76.1
					scaffold535_size129683	RXX	29987	30056	69	+	ms9888_scaffold535_size129683_RXX-LARD_Bft_REPET-L-B633|1	81.4
					scaffold861_size82629	RXX	65695	65793	98	-	ms66023_scaffold861_size82629_RXX-LARD_Bft_REPET-L-B633|1	89.9
					scaffold42_size368702	RXX	79366	79451	85	-	ms154311_scaffold42_size368702_RXX-LARD_Bft_REPET-L-B633|1	75.4
					scaffold798_size89732	RXX	58661	58951	290	-	ms549_scaffold798_size89732_RXX-LARD_Bft_REPET-L-B633|1	64.3
					scaffold941_size75632	RXX	48523	48806	283	-	ms121164_scaffold941_size75632_RXX-LARD_Bft_REPET-L-B633|1	63
					scaffold519_size119393	RXX	18553	18638	85	+	ms2801_scaffold519_size119393_RXX-LARD_Bft_REPET-L-B633|1	76.7
					scaffold2139_size25783	RXX	8425	8506	81	+	ms198263_scaffold2139_size25783_RXX-LARD_Bft_REPET-L-B633|1	81.3
					scaffold237_size261201	RXX	89606	89649	43	-	ms207665_scaffold237_size261201_RXX-LARD_Bft_REPET-L-B633|1	70.6
					scaffold334_size149648	RXX	19390	19521	131	-	ms50217_scaffold334_size149648_RXX-LARD_Bft_REPET-L-B633|1	66.5
					scaffold477_size186455	RXX	101689	101942	253	+	ms109242_scaffold477_size186455_RXX-LARD_Bft_REPET-L-B633|1	62.4
					scaffold192_size204952	RXX	59697	60127	430	+	ms70400_scaffold192_size204952_RXX-LARD_Bft_REPET-L-B633|1	57.5
					scaffold782_size90779	RXX	10710	10933	223	-	ms117858_scaffold782_size90779_RXX-LARD_Bft_REPET-L-B633|1	80.7
					scaffold595_size110928	RXX	87786	88020	234	-	ms156424_scaffold595_size110928_RXX-LARD_Bft_REPET-L-B633|1	83.4
					scaffold447_size180698	RXX	129135	129190	55	-	ms99899_scaffold447_size180698_RXX-LARD_Bft_REPET-L-B633|1	78.1
					scaffold1147_size106463	RXX	2551	2604	53	-	ms53919_scaffold1147_size106463_RXX-LARD_Bft_REPET-L-B633|1	70.8
					scaffold511_size146040	RXX	112270	112339	69	-	ms118717_scaffold511_size146040_RXX-LARD_Bft_REPET-L-B633|1	82.6
					scaffold452_size147297	RXX	111824	112070	246	+	ms152079_scaffold452_size147297_RXX-LARD_Bft_REPET-L-B633|1	74.5
					scaffold369_size142104	RXX	100439	100501	62	+	ms147020_scaffold369_size142104_RXX-LARD_Bft_REPET-L-B633|1	76
					scaffold744_size93524	RXX	72505	72779	274	-	ms105616_scaffold744_size93524_RXX-LARD_Bft_REPET-L-B633|1	64.6
					scaffold767_size91840	RXX	19434	19467	33	-	ms21474_scaffold767_size91840_RXX-LARD_Bft_REPET-L-B633|1	79.4
					scaffold1099_size109659	RXX	99949	100189	240	-	ms143739_scaffold1099_size109659_RXX-LARD_Bft_REPET-L-B633|1	75.5
					scaffold406_size222067	RXX	118745	118975	230	-	ms856_scaffold406_size222067_RXX-LARD_Bft_REPET-L-B633|1	66.2
					scaffold657_size101882	RXX	62818	62841	23	-	ms191440_scaffold657_size101882_RXX-LARD_Bft_REPET-L-B633|1	73.8
					scaffold732_size94755	RXX	35035	35080	45	+	ms140221_scaffold732_size94755_RXX-LARD_Bft_REPET-L-B633|1	80.6
					scaffold1137_size95565	RXX	38128	38221	93	+	mp77901-1_scaffold1137_size95565_RXX-LARD_Bft_REPET-L-B633|1	66.8
					scaffold476_size125874	RXX	95669	95865	196	+	ms168090_scaffold476_size125874_RXX-LARD_Bft_REPET-L-B633|1	67.5
					scaffold1137_size95565	RXX	38128	38492	364	+	ms77901_scaffold1137_size95565_RXX-LARD_Bft_REPET-L-B633|1
					scaffold691_size204934	RXX	35067	35259	192	+	ms60067_scaffold691_size204934_RXX-LARD_Bft_REPET-L-B633|1	67
					scaffold154_size353492	RXX	123130	123154	24	+	ms40973_scaffold154_size353492_RXX-LARD_Bft_REPET-L-B633|1	79.5
					scaffold328_size150042	RXX	36554	36929	375	+	ms62902_scaffold328_size150042_RXX-LARD_Bft_REPET-L-B633|1	61.3
					scaffold804_size194354	RXX	153593	153671	78	-	ms46324_scaffold804_size194354_RXX-LARD_Bft_REPET-L-B633|1	81
					scaffold547_size210523	RXX	36968	37138	170	+	ms203458_scaffold547_size210523_RXX-LARD_Bft_REPET-L-B633|1	76.8
					scaffold431_size335556	RXX	61334	61368	34	+	ms110216_scaffold431_size335556_RXX-LARD_Bft_REPET-L-B633|1	76.9
					scaffold183_size200092	RXX	27913	27934	21	+	ms101415_scaffold183_size200092_RXX-LARD_Bft_REPET-L-B633|1	81.8
					scaffold44_size360826	RXX	182662	182873	211	-	ms223571_scaffold44_size360826_RXX-LARD_Bft_REPET-L-B633|1	76.2
					scaffold769_size91692	RXX	85965	86038	73	-	mp191575-1_scaffold769_size91692_RXX-LARD_Bft_REPET-L-B633|1	67.9
					scaffold1939_size31022	RXX	20912	21029	117	+	ms66251_scaffold1939_size31022_RXX-LARD_Bft_REPET-L-B633|1	84.1
					scaffold1420_size49085	RXX	13188	13270	82	-	ms51609_scaffold1420_size49085_RXX-LARD_Bft_REPET-L-B633|1	76.4
					scaffold141_size317003	RXX	116551	116701	150	-	ms6070_scaffold141_size317003_RXX-LARD_Bft_REPET-L-B633|1	79.6
					scaffold711_size97424	RXX	33722	33999	277	+	ms96770_scaffold711_size97424_RXX-LARD_Bft_REPET-L-B633|1	66
					scaffold1210_size58392	RXX	12259	12419	160	+	ms151107_scaffold1210_size58392_RXX-LARD_Bft_REPET-L-B633|1	72.3
					scaffold93_size264116	RXX	157126	157275	149	+	ms162876_scaffold93_size264116_RXX-LARD_Bft_REPET-L-B633|1	76.5
					scaffold539_size116828	RXX	45315	45479	164	+	ms10932_scaffold539_size116828_RXX-LARD_Bft_REPET-L-B633|1	74.8
					scaffold1490_size46148	RXX	29814	30039	225	+	ms11968_scaffold1490_size46148_RXX-LARD_Bft_REPET-L-B633|1	77.8
					scaffold761_size156941	RXX	143988	144024	36	-	ms93230_scaffold761_size156941_RXX-LARD_Bft_REPET-L-B633|1	79.8
					scaffold896_size80027	RXX	68864	68961	97	+	ms201136_scaffold896_size80027_RXX-LARD_Bft_REPET-L-B633|1	77.5
					scaffold174_size220767	RXX	158546	158642	96	-	ms71845_scaffold174_size220767_RXX-LARD_Bft_REPET-L-B633|1	79.4
					scaffold837_size136700	RXX	65535	65559	24	-	ms47777_scaffold837_size136700_RXX-LARD_Bft_REPET-L-B633|1	73.3
					scaffold965_size133754	RXX	15915	16061	146	+	ms178834_scaffold965_size133754_RXX-LARD_Bft_REPET-L-B633|1	76.2
					scaffold2784_size15326	RXX	4224	4358	134	+	ms17223_scaffold2784_size15326_RXX-LARD_Bft_REPET-L-B633|1	81.1
					scaffold2218_size45154	RXX	31434	31566	132	+	ms58521_scaffold2218_size45154_RXX-LARD_Bft_REPET-L-B633|1	87.3
					scaffold32_size722015	RXX	209872	209970	98	+	ms186760_scaffold32_size722015_RXX-LARD_Bft_REPET-L-B633|1	79
					scaffold238_size235495	RXX	75536	75641	105	+	ms168414_scaffold238_size235495_RXX-LARD_Bft_REPET-L-B633|1	70.2
					scaffold743_size93770	RXX	70000	70105	105	-	ms125839_scaffold743_size93770_RXX-LARD_Bft_REPET-L-B633|1	82.7
					scaffold1020_size78831	RXX	48153	48209	56	-	ms79287_scaffold1020_size78831_RXX-LARD_Bft_REPET-L-B633|1	94
					scaffold186_size198740	RXX	157719	157808	89	-	ms74922_scaffold186_size198740_RXX-LARD_Bft_REPET-L-B633|1	78.9
					scaffold283_size163641	RXX	133757	133832	75	+	ms46123_scaffold283_size163641_RXX-LARD_Bft_REPET-L-B633|1	84.2
					scaffold1130_size62807	RXX	10828	10934	106	-	ms55570_scaffold1130_size62807_RXX-LARD_Bft_REPET-L-B633|1	78.9
					scaffold512_size126837	RXX	33053	33147	94	-	ms159416_scaffold512_size126837_RXX-LARD_Bft_REPET-L-B633|1	77.7
					scaffold128_size407742	RXX	261508	261597	89	-	ms220430_scaffold128_size407742_RXX-LARD_Bft_REPET-L-B633|1	80
					scaffold1526_size82188	RXX	57577	57698	121	+	ms77270_scaffold1526_size82188_RXX-LARD_Bft_REPET-L-B633|1	69.9
					scaffold1355_size51707	RXX	26402	26474	72	-	ms120147_scaffold1355_size51707_RXX-LARD_Bft_REPET-L-B633|1	80
					scaffold46_size358428	RXX	280476	280573	97	-	ms129599_scaffold46_size358428_RXX-LARD_Bft_REPET-L-B633|1	72.4
					scaffold215_size207019	RXX	37538	37667	129	-	ms102270_scaffold215_size207019_RXX-LARD_Bft_REPET-L-B633|1	74.9
					scaffold1400_size71000	RXX	30657	30746	89	+	ms174862_scaffold1400_size71000_RXX-LARD_Bft_REPET-L-B633|1	69.3
					scaffold414_size135851	RXX	58170	58279	109	+	ms139459_scaffold414_size135851_RXX-LARD_Bft_REPET-L-B633|1	78.9
					scaffold207_size297860	RXX	41091	41190	99	+	ms94788_scaffold207_size297860_RXX-LARD_Bft_REPET-L-B633|1	80.7
					scaffold135_size232489	RXX	145326	145423	97	+	ms188335_scaffold135_size232489_RXX-LARD_Bft_REPET-L-B633|1	80.5
					scaffold376_size140841	RXX	43769	43856	87	+	ms127737_scaffold376_size140841_RXX-LARD_Bft_REPET-L-B633|1	81.4
					scaffold135_size232489	RXX	107088	107166	78	-	ms188334_scaffold135_size232489_RXX-LARD_Bft_REPET-L-B633|1	77.3
					scaffold981_size179125	RXX	71665	71754	89	+	ms7554_scaffold981_size179125_RXX-LARD_Bft_REPET-L-B633|1	78.7
					scaffold1306_size53997	RXX	14595	14683	88	-	ms172000_scaffold1306_size53997_RXX-LARD_Bft_REPET-L-B633|1	81.9
					scaffold996_size81931	RXX	43055	43147	92	-	ms39479_scaffold996_size81931_RXX-LARD_Bft_REPET-L-B633|1	82
					scaffold2118_size26435	RXX	20009	20141	132	-	ms29187_scaffold2118_size26435_RXX-LARD_Bft_REPET-L-B633|1	77.8
					scaffold180_size200474	RXX	192466	192549	83	-	ms220670_scaffold180_size200474_RXX-LARD_Bft_REPET-L-B633|1	87
					scaffold213_size193060	RXX	128238	128320	82	+	ms124775_scaffold213_size193060_RXX-LARD_Bft_REPET-L-B633|1	82.3
					scaffold142_size225764	RXX	67485	67546	61	-	ms143582_scaffold142_size225764_RXX-LARD_Bft_REPET-L-B633|1	77.4
					scaffold722_size96368	RXX	55050	55091	41	-	ms151934_scaffold722_size96368_RXX-LARD_Bft_REPET-L-B633|1	77.3
					scaffold539_size116828	RXX	48381	48402	21	+	mp10933-2_scaffold539_size116828_RXX-LARD_Bft_REPET-L-B633|1	67.8
					scaffold40_size391608	RXX	122733	122755	22	-	ms4001_scaffold40_size391608_RXX-LARD_Bft_REPET-L-B633|1	82.9
					scaffold207_size297860	RXX	143683	143737	54	-	ms94789_scaffold207_size297860_RXX-LARD_Bft_REPET-L-B633|1	77.3
					scaffold1487_size46432	RXX	37142	37270	128	+	ms19668_scaffold1487_size46432_RXX-LARD_Bft_REPET-L-B633|1	64.5
					scaffold254_size222017	RXX	139143	139174	31	-	ms99430_scaffold254_size222017_RXX-LARD_Bft_REPET-L-B633|1	83.7
					scaffold724_size101270	RXX	45088	45110	22	+	ms128097_scaffold724_size101270_RXX-LARD_Bft_REPET-L-B633|1	75.4
					scaffold47_size424578	RXX	12033	12097	64	-	ms75948_scaffold47_size424578_RXX-LARD_Bft_REPET-L-B633|1	73.1
					scaffold587_size137657	RXX	87044	87124	80	+	ms95252_scaffold587_size137657_RXX-LARD_Bft_REPET-L-B633|1	73.2
					scaffold878_size147510	RXX	73682	73717	35	+	ms123842_scaffold878_size147510_RXX-LARD_Bft_REPET-L-B633|1	78.7
					scaffold97_size266282	RXX	188826	188924	98	-	ms52682_scaffold97_size266282_RXX-LARD_Bft_REPET-L-B633|1	68.4
					scaffold815_size87270	RXX	6486	6527	41	-	ms98351_scaffold815_size87270_RXX-LARD_Bft_REPET-L-B633|1	72
					scaffold1064_size169681	RXX	151524	151558	34	+	mp202012-2_scaffold1064_size169681_RXX-LARD_Bft_REPET-L-B633|1	60.7
					scaffold723_size96368	RXX	75366	75407	41	-	ms75794_scaffold723_size96368_RXX-LARD_Bft_REPET-L-B633|1	78.3
					scaffold2286_size22250	RXX	2368	2389	21	-	ms110702_scaffold2286_size22250_RXX-LARD_Bft_REPET-L-B633|1	85.6
					scaffold119_size261526	RXX	48490	48529	39	+	ms168859_scaffold119_size261526_RXX-LARD_Bft_REPET-L-B633|1	65.7
					scaffold478_size171167	RXX	128028	128073	45	+	ms99723_scaffold478_size171167_RXX-LARD_Bft_REPET-L-B633|1	76.5
					scaffold1139_size117218	RXX	32396	32469	73	+	ms172362_scaffold1139_size117218_RXX-LARD_Bft_REPET-L-B633|1	64.8
					scaffold603_size194449	RXX	17315	17475	160	+	ms101176_scaffold603_size194449_RXX-LARD_Bft_REPET-L-B633|1	64.3
					scaffold116_size566293	RXX	178392	178412	20	-	ms93963_scaffold116_size566293_RXX-LARD_Bft_REPET-L-B633|1	78.7
					scaffold528_size133521	RXX	50109	50153	44	-	ms60829_scaffold528_size133521_RXX-LARD_Bft_REPET-L-B633|1	74.2
					scaffold2243_size23041	RXX	8413	8536	123	-	ms43068_scaffold2243_size23041_RXX-LARD_Bft_REPET-L-B633|1	68.1
					scaffold278_size329104	RXX	15297	15326	29	-	ms107769_scaffold278_size329104_RXX-LARD_Bft_REPET-L-B633|1	70.7
					scaffold154_size353492	RXX	65735	65762	27	+	ms40972_scaffold154_size353492_RXX-LARD_Bft_REPET-L-B633|1	80
					scaffold1137_size95565	RXX	38343	38492	149	+	mp77901-2_scaffold1137_size95565_RXX-LARD_Bft_REPET-L-B633|1	66.8
					scaffold544_size116207	RXX	109679	109705	26	-	ms82643_scaffold544_size116207_RXX-LARD_Bft_REPET-L-B633|1	75.8
					scaffold494_size131686	RXX	95346	95404	58	+	ms13498_scaffold494_size131686_RXX-LARD_Bft_REPET-L-B633|1	69.5
					scaffold263_size346302	RXX	275245	275277	32	-	ms147940_scaffold263_size346302_RXX-LARD_Bft_REPET-L-B633|1	78.4
					scaffold172_size206384	RXX	112991	113034	43	+	ms40108_scaffold172_size206384_RXX-LARD_Bft_REPET-L-B633|1	70
					scaffold4863_size4366	RXX	3600	3626	26	-	ms10959_scaffold4863_size4366_RXX-LARD_Bft_REPET-L-B633|1	75.7
					scaffold1000_size71673	RXX	30295	30324	29	-	ms43291_scaffold1000_size71673_RXX-LARD_Bft_REPET-L-B633|1	81.1
					scaffold78_size388613	RXX	350753	350792	39	-	ms37000_scaffold78_size388613_RXX-LARD_Bft_REPET-L-B633|1	66.3
					scaffold112_size254458	RXX	185713	185741	28	-	ms183109_scaffold112_size254458_RXX-LARD_Bft_REPET-L-B633|1	64.8
					scaffold616_size107705	RXX	46006	46070	64	-	ms184087_scaffold616_size107705_RXX-LARD_Bft_REPET-L-B633|1	65.4
					scaffold1057_size146224	RXX	125291	125336	45	-	ms190439_scaffold1057_size146224_RXX-LARD_Bft_REPET-L-B633|1	71.5
					scaffold545_size215297	RXX	134930	135104	174	+	ms143281_scaffold545_size215297_RXX-LARD_Bft_REPET-L-B633|1	76.1
					scaffold36_size420260	RXX	179500	179583	83	-	ms227454_scaffold36_size420260_RXX-LARD_Bft_REPET-L-B633|1	77.8
					scaffold296_size168228	RXX	87251	87274	23	+	ms29826_scaffold296_size168228_RXX-LARD_Bft_REPET-L-B633|1	94.7
					scaffold277_size164428	RXX	131325	131385	60	-	ms56141_scaffold277_size164428_RXX-LARD_Bft_REPET-L-B633|1	92
					scaffold1939_size31022	RXX	12783	12809	26	-	ms66250_scaffold1939_size31022_RXX-LARD_Bft_REPET-L-B633|1	73.5
					scaffold3175_size11439	RXX	9038	9298	260	+	ms18615_scaffold3175_size11439_RXX-LARD_Bft_REPET-L-B633|1	76.8
					scaffold565_size113411	RXX	8878	9090	212	+	ms92265_scaffold565_size113411_RXX-LARD_Bft_REPET-L-B633|1	72.7
					scaffold808_size99407	RXX	21002	21062	60	+	ms17065_scaffold808_size99407_RXX-LARD_Bft_REPET-L-B633|1	95
					scaffold169_size285168	RXX	100584	100671	87	-	ms8371_scaffold169_size285168_RXX-LARD_Bft_REPET-L-B633|1	96.6
					scaffold35_size423868	RXX	348052	348090	38	+	ms164076_scaffold35_size423868_RXX-LARD_Bft_REPET-L-B633|1	89.3
					scaffold355_size151617	RXX	100769	100819	50	+	ms154945_scaffold355_size151617_RXX-LARD_Bft_REPET-L-B633|1	93.4
					scaffold3664_size21905	RXX	5008	6181	1173	-	ms230932_scaffold3664_size21905_RXX-LARD_Bft_REPET-L-B639|1	96.7
					scaffold1455_size88458	RXX	76635	80679	4044	+	mp189888-1_scaffold1455_size88458_RXX-LARD_Bft_REPET-L-B639|1	100
					scaffold230_size181353	RXX	19039	19797	758	-	ms185425_scaffold230_size181353_RXX-LARD_Bft_REPET-L-B639|1
					scaffold230_size181353	RXX	19039	19705	666	-	mp185425-1_scaffold230_size181353_RXX-LARD_Bft_REPET-L-B639|1	93.7
					scaffold1455_size88458	RXX	76635	83803	7168	+	ms189888_scaffold1455_size88458_RXX-LARD_Bft_REPET-L-B639|1
					scaffold289_size221217	RXX	100063	100153	90	-	ms74717_scaffold289_size221217_RXX-LARD_Bft_REPET-L-B639|1	78.2
					scaffold1383_size93696	RXX	14067	14196	129	-	ms91744_scaffold1383_size93696_RXX-LARD_Bft_REPET-L-B639|1	79.1
					scaffold267_size171876	RXX	114778	114915	137	+	ms84805_scaffold267_size171876_RXX-LARD_Bft_REPET-L-B639|1	76.6
					scaffold1034_size69676	RXX	26862	26889	27	-	ms167306_scaffold1034_size69676_RXX-LARD_Bft_REPET-L-B639|1	70.8
					scaffold642_size161250	RXX	81795	81821	26	-	ms192654_scaffold642_size161250_RXX-LARD_Bft_REPET-L-B639|1	66.8
					scaffold1281_size55232	RXX	24989	25047	58	+	ms112090_scaffold1281_size55232_RXX-LARD_Bft_REPET-L-B639|1	67.8
					scaffold607_size108999	RXX	16836	17075	239	-	ms66332_scaffold607_size108999_RXX-LARD_Bft_REPET-L-B639|1	75
					scaffold112_size254458	RXX	149647	149672	25	-	ms183112_scaffold112_size254458_RXX-LARD_Bft_REPET-L-B639|1	64.9
					scaffold468_size183855	RXX	155185	155373	188	-	mp206250-1_scaffold468_size183855_RXX-LARD_Bft_REPET-L-B639|1	73
					scaffold124_size454765	RXX	102635	102928	293	-	mp76572-2_scaffold124_size454765_RXX-LARD_Bft_REPET-L-B639|1	65
					scaffold3664_size21905	RXX	3827	4777	950	-	ms55893_scaffold3664_size21905_RXX-LARD_Bft_REPET-L-B639|1	94
					scaffold124_size454765	RXX	101552	102928	1376	-	ms76572_scaffold124_size454765_RXX-LARD_Bft_REPET-L-B639|1
					scaffold243_size174750	RXX	41679	41887	208	+	ms180008_scaffold243_size174750_RXX-LARD_Bft_REPET-L-B639|1	68.8
					scaffold1047_size68600	RXX	20204	20351	147	-	ms77342_scaffold1047_size68600_RXX-LARD_Bft_REPET-L-B639|1	72.7
					scaffold561_size114038	RXX	46684	46786	102	-	ms189950_scaffold561_size114038_RXX-LARD_Bft_REPET-L-B639|1	61.7
					scaffold1122_size146679	RXX	59502	59619	117	+	ms114157_scaffold1122_size146679_RXX-LARD_Bft_REPET-L-B639|1	63.9
					scaffold749_size93104	RXX	62745	62767	22	+	ms147555_scaffold749_size93104_RXX-LARD_Bft_REPET-L-B639|1	68.9
					scaffold238_size235495	RXX	165534	165563	29	-	ms168416_scaffold238_size235495_RXX-LARD_Bft_REPET-L-B639|1	70.7
					scaffold187_size227129	RXX	35581	35639	58	+	ms169542_scaffold187_size227129_RXX-LARD_Bft_REPET-L-B639|1	68.2
					scaffold256_size170864	RXX	6579	6659	80	+	ms110944_scaffold256_size170864_RXX-LARD_Bft_REPET-L-B639|1	67.2
					scaffold1164_size60916	RXX	23107	23154	47	-	ms167855_scaffold1164_size60916_RXX-LARD_Bft_REPET-L-B639|1	67.1
					scaffold2329_size42512	RXX	34083	34149	66	+	ms221234_scaffold2329_size42512_RXX-LARD_Bft_REPET-L-B639|1	71.1
					scaffold1785_size35852	RXX	23832	23854	22	+	ms105458_scaffold1785_size35852_RXX-LARD_Bft_REPET-L-B639|1	71.1
					scaffold1247_size56794	RXX	12667	12721	54	-	ms93549_scaffold1247_size56794_RXX-LARD_Bft_REPET-L-B639|1	69.2
					scaffold2860_size25814	RXX	6390	6455	65	-	ms15337_scaffold2860_size25814_RXX-LARD_Bft_REPET-L-B639|1	64.9
					scaffold1057_size146224	RXX	111582	111613	31	+	ms190440_scaffold1057_size146224_RXX-LARD_Bft_REPET-L-B639|1	64.6
					scaffold1064_size169681	RXX	85066	85100	34	-	ms201968_scaffold1064_size169681_RXX-LARD_Bft_REPET-L-B639|1	69.2
					scaffold237_size261201	RXX	70653	70674	21	+	ms207666_scaffold237_size261201_RXX-LARD_Bft_REPET-L-B639|1	69.3
					scaffold119_size261526	RXX	230975	230996	21	-	ms168908_scaffold119_size261526_RXX-LARD_Bft_REPET-L-B639|1	74.1
					scaffold70_size365994	RXX	91383	91413	30	-	ms4486_scaffold70_size365994_RXX-LARD_Bft_REPET-L-B639|1	64.8
					scaffold1455_size88458	RXX	18208	18810	602	+	mp189884-2_scaffold1455_size88458_RXX-LARD_Bft_REPET-L-B639|1	62.5
					scaffold112_size254458	RXX	108774	109372	598	-	ms183111_scaffold112_size254458_RXX-LARD_Bft_REPET-L-B639|1	90.2
					scaffold230_size181353	RXX	17622	17731	109	-	ms185424_scaffold230_size181353_RXX-LARD_Bft_REPET-L-B639|1	88.2
					scaffold3664_size21905	RXX	2977	3018	41	-	ms230933_scaffold3664_size21905_RXX-LARD_Bft_REPET-L-B639|1	97.7
					scaffold2785_size15306	RXX	1041	1911	870	+	ms35411_scaffold2785_size15306_RXX-LARD_Bft_REPET-L-B639|1	94.3
					scaffold3664_size21905	RXX	1881	2608	727	-	ms55890_scaffold3664_size21905_RXX-LARD_Bft_REPET-L-B639|1	97.2
					scaffold386_size142832	RXX	83902	84332	430	+	ms29264_scaffold386_size142832_RXX-LARD_Bft_REPET-L-B639|1	78.1
					scaffold3897_size16184	RXX	6388	6634	246	+	ms74213_scaffold3897_size16184_RXX-LARD_Bft_REPET-L-B639|1	91.3
					scaffold52_size512744	RXX	363980	364439	459	+	ms75555_scaffold52_size512744_RXX-LARD_Bft_REPET-L-B639|1	73.8
					scaffold3664_size21905	RXX	2609	2777	168	-	ms55891_scaffold3664_size21905_RXX-LARD_Bft_REPET-L-B639|1	97.7
					scaffold56_size319525	RXX	237381	237805	424	-	ms167558_scaffold56_size319525_RXX-LARD_Bft_REPET-L-B639|1	85.3
					scaffold30_size573729	RXX	148131	148510	379	+	ms218266_scaffold30_size573729_RXX-LARD_Bft_REPET-L-B639|1	85
					scaffold3030_size12686	RXX	5080	5153	73	-	ms92800_scaffold3030_size12686_RXX-LARD_Bft_REPET-L-B639|1	88.5
					scaffold584_size111882	RXX	2426	2676	250	-	ms173088_scaffold584_size111882_RXX-LARD_Bft_REPET-L-B639|1	64.1
					scaffold3030_size12686	RXX	3553	3763	210	-	ms92799_scaffold3030_size12686_RXX-LARD_Bft_REPET-L-B639|1	69.1
					scaffold307_size187070	RXX	126696	126856	160	-	ms14303_scaffold307_size187070_RXX-LARD_Bft_REPET-L-B639|1	74.5
					scaffold241_size184477	RXX	166887	167016	129	-	ms88610_scaffold241_size184477_RXX-LARD_Bft_REPET-L-B639|1	84.2
					scaffold2181_size24641	RXX	7164	7238	74	+	ms228655_scaffold2181_size24641_RXX-LARD_Bft_REPET-L-B639|1	77
					scaffold848_size131246	RXX	95664	95694	30	-	ms35373_scaffold848_size131246_RXX-LARD_Bft_REPET-L-B639|1	73.6
					scaffold403_size136655	RXX	126054	126095	41	-	ms98738_scaffold403_size136655_RXX-LARD_Bft_REPET-L-B639|1	74.5
					scaffold2315_size21742	RXX	3786	3816	30	+	ms39390_scaffold2315_size21742_RXX-LARD_Bft_REPET-L-B639|1	70.8
					scaffold1810_size35094	RXX	20476	20512	36	-	ms211080_scaffold1810_size35094_RXX-LARD_Bft_REPET-L-B639|1	71.9
					scaffold1739_size37265	RXX	8993	9027	34	-	ms189806_scaffold1739_size37265_RXX-LARD_Bft_REPET-L-B639|1	69.3
					scaffold1237_size61929	RXX	56155	56187	32	-	ms199283_scaffold1237_size61929_RXX-LARD_Bft_REPET-L-B639|1	71
					scaffold252_size171245	RXX	50944	50980	36	+	ms61263_scaffold252_size171245_RXX-LARD_Bft_REPET-L-B639|1	78.2
					scaffold921_size77365	RXX	20013	20050	37	+	ms57698_scaffold921_size77365_RXX-LARD_Bft_REPET-L-B639|1	72.4
					scaffold123_size255544	RXX	98049	98219	170	+	ms86264_scaffold123_size255544_RXX-LARD_Bft_REPET-L-B639|1	79
					scaffold634_size105107	RXX	5591	5747	156	+	ms107160_scaffold634_size105107_RXX-LARD_Bft_REPET-L-B639|1	81.8
					scaffold146_size223017	RXX	50558	50583	25	+	ms107495_scaffold146_size223017_RXX-LARD_Bft_REPET-L-B639|1	76.9
					scaffold398_size237343	RXX	204932	204961	29	-	ms132699_scaffold398_size237343_RXX-LARD_Bft_REPET-L-B639|1	71.8
					scaffold252_size171245	RXX	50255	50376	121	-	ms61262_scaffold252_size171245_RXX-LARD_Bft_REPET-L-B639|1	79
					scaffold1167_size115047	RXX	9437	9594	157	+	ms170358_scaffold1167_size115047_RXX-LARD_Bft_REPET-L-B639|1	76.9
					scaffold3089_size12078	RXX	10548	10625	77	-	ms51681_scaffold3089_size12078_RXX-LARD_Bft_REPET-L-B639|1	85.2
					scaffold50_size340698	RXX	21925	22079	154	-	ms30987_scaffold50_size340698_RXX-LARD_Bft_REPET-L-B639|1	70.6
					scaffold1208_size85459	RXX	50179	50385	206	-	ms9129_scaffold1208_size85459_RXX-LARD_Bft_REPET-L-B639|1	69.7
					scaffold442_size141672	RXX	25892	26038	146	+	ms89057_scaffold442_size141672_RXX-LARD_Bft_REPET-L-B639|1	78.7
					scaffold1005_size131732	RXX	130165	130321	156	-	ms23595_scaffold1005_size131732_RXX-LARD_Bft_REPET-L-B639|1	80.1
					scaffold622_size107078	RXX	92953	93103	150	+	ms159742_scaffold622_size107078_RXX-LARD_Bft_REPET-L-B639|1	80.5
					scaffold4467_size5516	RXX	5063	5083	20	+	ms158465_scaffold4467_size5516_RXX-LARD_Bft_REPET-L-B639|1	79.5
					scaffold280_size207959	RXX	56148	56168	20	-	ms51309_scaffold280_size207959_RXX-LARD_Bft_REPET-L-B639|1	72
					scaffold2628_size16986	RXX	11682	11759	77	+	ms166178_scaffold2628_size16986_RXX-LARD_Bft_REPET-L-B639|1	80.1
					scaffold457_size162196	RXX	148339	148496	157	-	ms145248_scaffold457_size162196_RXX-LARD_Bft_REPET-L-B639|1	76.8
					scaffold1985_size59283	RXX	46406	46480	74	+	ms218615_scaffold1985_size59283_RXX-LARD_Bft_REPET-L-B639|1	83.9
					scaffold3322_size10178	RXX	6989	7069	80	+	ms41977_scaffold3322_size10178_RXX-LARD_Bft_REPET-L-B639|1	71.4
					scaffold325_size158295	RXX	21308	21401	93	-	ms37843_scaffold325_size158295_RXX-LARD_Bft_REPET-L-B639|1	82.4
					scaffold122_size319999	RXX	17484	17615	131	+	ms178625_scaffold122_size319999_RXX-LARD_Bft_REPET-L-B639|1	75.6
					scaffold1495_size66583	RXX	8297	8445	148	+	ms127433_scaffold1495_size66583_RXX-LARD_Bft_REPET-L-B639|1	75
					scaffold3176_size11417	RXX	6834	6967	133	+	ms190253_scaffold3176_size11417_RXX-LARD_Bft_REPET-L-B639|1	79
					scaffold4880_size4314	RXX	793	944	151	-	ms216149_scaffold4880_size4314_RXX-LARD_Bft_REPET-L-B639|1	76.3
					scaffold603_size194449	RXX	187861	187944	83	-	ms101178_scaffold603_size194449_RXX-LARD_Bft_REPET-L-B639|1	77.1
					scaffold2143_size56380	RXX	53089	53217	128	-	ms180790_scaffold2143_size56380_RXX-LARD_Bft_REPET-L-B639|1	76.7
					scaffold1850_size40286	RXX	6687	6825	138	-	ms65393_scaffold1850_size40286_RXX-LARD_Bft_REPET-L-B639|1	72.8
					scaffold1407_size57336	RXX	53234	53373	139	-	ms161737_scaffold1407_size57336_RXX-LARD_Bft_REPET-L-B639|1	78.6
					scaffold984_size73025	RXX	11898	12037	139	+	ms187621_scaffold984_size73025_RXX-LARD_Bft_REPET-L-B639|1	74.5
					scaffold3656_size8254	RXX	3984	4134	150	+	ms222511_scaffold3656_size8254_RXX-LARD_Bft_REPET-L-B639|1	70.2
					scaffold555_size114617	RXX	103241	103378	137	+	ms127997_scaffold555_size114617_RXX-LARD_Bft_REPET-L-B639|1	78.1
					scaffold1180_size83095	RXX	80674	80820	146	+	ms88773_scaffold1180_size83095_RXX-LARD_Bft_REPET-L-B639|1	77.7
					scaffold3198_size11239	RXX	5926	6080	154	-	mp185207-3_scaffold3198_size11239_RXX-LARD_Bft_REPET-L-B639|1	84.3
					scaffold113_size270481	RXX	53384	53524	140	+	ms102807_scaffold113_size270481_RXX-LARD_Bft_REPET-L-B639|1	78.1
					scaffold4592_size5193	RXX	768	952	184	-	ms186448_scaffold4592_size5193_RXX-LARD_Bft_REPET-L-B639|1	68.9
					scaffold3198_size11239	RXX	3671	6080	2409	-	ms185207_scaffold3198_size11239_RXX-LARD_Bft_REPET-L-B639|1
					scaffold344_size152730	RXX	112752	112832	80	-	ms134512_scaffold344_size152730_RXX-LARD_Bft_REPET-L-B639|1	76.2
					scaffold240_size262026	RXX	135342	135451	109	-	ms60233_scaffold240_size262026_RXX-LARD_Bft_REPET-L-B639|1	76.5
					scaffold1667_size55678	RXX	25473	25621	148	+	ms10219_scaffold1667_size55678_RXX-LARD_Bft_REPET-L-B639|1	82.8
					scaffold68_size304672	RXX	283730	283809	79	+	ms97626_scaffold68_size304672_RXX-LARD_Bft_REPET-L-B639|1	83.7
					scaffold444_size177749	RXX	160031	160167	136	+	ms59952_scaffold444_size177749_RXX-LARD_Bft_REPET-L-B639|1	76.3
					scaffold82_size292023	RXX	16258	16376	118	-	ms171338_scaffold82_size292023_RXX-LARD_Bft_REPET-L-B639|1	84.9
					scaffold139_size229365	RXX	133518	133653	135	+	ms173735_scaffold139_size229365_RXX-LARD_Bft_REPET-L-B639|1	80.9
					scaffold287_size162834	RXX	137904	138011	107	-	ms206060_scaffold287_size162834_RXX-LARD_Bft_REPET-L-B639|1	79.7
					scaffold191_size228382	RXX	40991	41085	94	-	ms54615_scaffold191_size228382_RXX-LARD_Bft_REPET-L-B639|1	77.7
					scaffold631_size181535	RXX	34068	34368	300	-	mp25251-2_scaffold631_size181535_RXX-LARD_Bft_REPET-L-B639|1	78.4
					scaffold631_size181535	RXX	31231	34368	3137	-	ms25251_scaffold631_size181535_RXX-LARD_Bft_REPET-L-B639|1
					scaffold2919_size13941	RXX	11930	11965	35	+	ms43050_scaffold2919_size13941_RXX-LARD_Bft_REPET-L-B639|1	78.2
					scaffold215_size207019	RXX	54208	54239	31	-	ms102251_scaffold215_size207019_RXX-LARD_Bft_REPET-L-B639|1	78.7
					scaffold2378_size20539	RXX	10550	10612	62	+	ms114402_scaffold2378_size20539_RXX-LARD_Bft_REPET-L-B639|1	70.2
					scaffold273_size165490	RXX	26712	26798	86	+	ms73922_scaffold273_size165490_RXX-LARD_Bft_REPET-L-B639|1	83.8
					scaffold112_size254458	RXX	103692	103753	61	-	ms183110_scaffold112_size254458_RXX-LARD_Bft_REPET-L-B639|1	80.6
					scaffold1325_size52925	RXX	20417	20505	88	+	ms118882_scaffold1325_size52925_RXX-LARD_Bft_REPET-L-B639|1	82
					scaffold2785_size15306	RXX	7793	7826	33	+	mp35412-2_scaffold2785_size15306_RXX-LARD_Bft_REPET-L-B639|1	84.7
					scaffold2785_size15306	RXX	2698	7826	5128	+	ms35412_scaffold2785_size15306_RXX-LARD_Bft_REPET-L-B639|1
					scaffold128_size407742	RXX	283936	284600	664	-	ms220432_scaffold128_size407742_RXX-LARD_Bft_REPET-L-B639|1	86.7
					scaffold991_size82029	RXX	38345	38476	131	-	mp119676-2_scaffold991_size82029_RXX-LARD_Bft_REPET-L-B639|1	88.6
					scaffold52_size512744	RXX	379986	380126	140	+	mp75556-1_scaffold52_size512744_RXX-LARD_Bft_REPET-L-B639|1	94.5
					scaffold1120_size63278	RXX	24598	24742	144	-	ms53537_scaffold1120_size63278_RXX-LARD_Bft_REPET-L-B639|1	94
					scaffold945_size152621	RXX	20718	20862	144	-	mp119379-2_scaffold945_size152621_RXX-LARD_Bft_REPET-L-B639|1	94.6
					scaffold386_size142832	RXX	86553	86726	173	+	mp29265-1_scaffold386_size142832_RXX-LARD_Bft_REPET-L-B639|1	90.5
					scaffold1040_size101168	RXX	90879	91092	213	-	mp70619-2_scaffold1040_size101168_RXX-LARD_Bft_REPET-L-B639|1	90.8
					scaffold56_size319525	RXX	236262	236482	220	-	ms167557_scaffold56_size319525_RXX-LARD_Bft_REPET-L-B639|1	87.6
					scaffold113_size270481	RXX	53756	53999	243	+	mp102808-1_scaffold113_size270481_RXX-LARD_Bft_REPET-L-B639|1	92.4
					scaffold3198_size11239	RXX	5321	5688	367	-	mp185207-2_scaffold3198_size11239_RXX-LARD_Bft_REPET-L-B639|1	89.6
					scaffold631_size181535	RXX	31231	31675	444	-	mp25251-1_scaffold631_size181535_RXX-LARD_Bft_REPET-L-B639|1	89.8
					scaffold669_size117068	RXX	12271	12737	466	+	mp171693-1_scaffold669_size117068_RXX-LARD_Bft_REPET-L-B639|1	86.6
					scaffold1180_size83095	RXX	81043	81509	466	+	ms228993_scaffold1180_size83095_RXX-LARD_Bft_REPET-L-B639|1	85.4
					scaffold2785_size15306	RXX	2698	3171	473	+	mp35412-1_scaffold2785_size15306_RXX-LARD_Bft_REPET-L-B639|1	84.8
					scaffold71_size405596	RXX	122265	122733	468	+	ms164802_scaffold71_size405596_RXX-LARD_Bft_REPET-L-B639|1	91.4
					scaffold325_size158295	RXX	3846	4390	544	-	mp37842-2_scaffold325_size158295_RXX-LARD_Bft_REPET-L-B639|1	91.2
					scaffold945_size152621	RXX	20061	20862	801	-	ms119379_scaffold945_size152621_RXX-LARD_Bft_REPET-L-B639|1
					scaffold3664_size21905	RXX	1	781	780	-	ms55889_scaffold3664_size21905_RXX-LARD_Bft_REPET-L-B639|1	96.9
					scaffold386_size142832	RXX	86553	87696	1143	+	ms29265_scaffold386_size142832_RXX-LARD_Bft_REPET-L-B639|1
					scaffold991_size82029	RXX	37380	38476	1096	-	ms119676_scaffold991_size82029_RXX-LARD_Bft_REPET-L-B639|1
					scaffold1040_size101168	RXX	90381	91092	711	-	ms70619_scaffold1040_size101168_RXX-LARD_Bft_REPET-L-B639|1
					scaffold325_size158295	RXX	3098	4390	1292	-	ms37842_scaffold325_size158295_RXX-LARD_Bft_REPET-L-B639|1
					scaffold669_size117068	RXX	12271	15326	3055	+	ms171693_scaffold669_size117068_RXX-LARD_Bft_REPET-L-B639|1
					scaffold342_size148397	RXX	56094	57086	992	-	ms23180_scaffold342_size148397_RXX-LARD_Bft_REPET-L-B639|1	75.1
					scaffold52_size512744	RXX	379986	381150	1164	+	ms75556_scaffold52_size512744_RXX-LARD_Bft_REPET-L-B639|1
					scaffold113_size270481	RXX	53756	56142	2386	+	ms102808_scaffold113_size270481_RXX-LARD_Bft_REPET-L-B639|1
					scaffold1455_size88458	RXX	80783	83803	3020	+	mp189888-2_scaffold1455_size88458_RXX-LARD_Bft_REPET-L-B639|1	100
					scaffold2824_size14941	RXX	1394	1938	544	-	mp23470-2_scaffold2824_size14941_RXX-LARD_Bft_REPET-L-B639|1	87.2
					scaffold2824_size14941	RXX	625	1938	1313	-	ms23470_scaffold2824_size14941_RXX-LARD_Bft_REPET-L-B639|1
					scaffold4880_size4314	RXX	587	731	144	-	ms216148_scaffold4880_size4314_RXX-LARD_Bft_REPET-L-B639|1	90.1
					scaffold1066_size67309	RXX	60530	61040	510	-	ms3040_scaffold1066_size67309_RXX-LARD_Bft_REPET-L-B639|1	79.9
					scaffold191_size228382	RXX	194576	194721	145	-	mp54616-3_scaffold191_size228382_RXX-LARD_Bft_REPET-L-B639|1	90
					scaffold191_size228382	RXX	193273	194721	1448	-	ms54616_scaffold191_size228382_RXX-LARD_Bft_REPET-L-B639|1
					scaffold2103_size26736	RXX	21701	21861	160	+	mp48300-1_scaffold2103_size26736_RXX-LARD_Bft_REPET-L-B639|1	83.1
					scaffold2103_size26736	RXX	21701	21994	293	+	ms48300_scaffold2103_size26736_RXX-LARD_Bft_REPET-L-B639|1
					scaffold2981_size23042	RXX	19624	20598	974	+	ms44711_scaffold2981_size23042_RXX-LARD_Bft_REPET-L-B639|1	71.8
					scaffold1581_size88777	RXX	37812	38014	202	+	mp104213-1_scaffold1581_size88777_RXX-LARD_Bft_REPET-L-B639|1	90.2
					scaffold1581_size88777	RXX	37812	38106	294	+	ms104213_scaffold1581_size88777_RXX-LARD_Bft_REPET-L-B639|1
					scaffold152_size227771	RXX	82374	82586	212	+	ms155054_scaffold152_size227771_RXX-LARD_Bft_REPET-L-B639|1	87
					scaffold300_size156891	RXX	108031	108857	826	+	ms113383_scaffold300_size156891_RXX-LARD_Bft_REPET-L-B639|1	84.3
					scaffold644_size103517	RXX	65790	65946	156	-	mp14177-2_scaffold644_size103517_RXX-LARD_Bft_REPET-L-B639|1	85.1
					scaffold644_size103517	RXX	65386	65946	560	-	ms14177_scaffold644_size103517_RXX-LARD_Bft_REPET-L-B639|1
					scaffold876_size143984	RXX	75823	76524	701	-	ms60418_scaffold876_size143984_RXX-LARD_Bft_REPET-L-B639|1	68.2
					scaffold386_size142832	RXX	86729	86932	203	+	mp29265-2_scaffold386_size142832_RXX-LARD_Bft_REPET-L-B639|1	83.1
					scaffold152_size227771	RXX	82587	82847	260	+	ms155055_scaffold152_size227771_RXX-LARD_Bft_REPET-L-B639|1	73.7
					scaffold52_size512744	RXX	380126	380240	114	+	mp75556-2_scaffold52_size512744_RXX-LARD_Bft_REPET-L-B639|1	84.5
					scaffold3129_size11794	RXX	4679	5379	700	-	ms73557_scaffold3129_size11794_RXX-LARD_Bft_REPET-L-B639|1	65.3
					scaffold1120_size63278	RXX	24031	24153	122	-	mp53536-2_scaffold1120_size63278_RXX-LARD_Bft_REPET-L-B639|1	87.5
					scaffold1120_size63278	RXX	23222	24153	931	-	ms53536_scaffold1120_size63278_RXX-LARD_Bft_REPET-L-B639|1
					scaffold124_size454765	RXX	101552	101593	41	-	mp76572-1_scaffold124_size454765_RXX-LARD_Bft_REPET-L-B639|1	92.3
					scaffold1131_size62806	RXX	45538	45751	213	-	mp141820-2_scaffold1131_size62806_RXX-LARD_Bft_REPET-L-B639|1	79.5
					scaffold1131_size62806	RXX	44949	45751	802	-	ms141820_scaffold1131_size62806_RXX-LARD_Bft_REPET-L-B639|1
					scaffold364_size143123	RXX	17292	17346	54	+	ms6988_scaffold364_size143123_RXX-LARD_Bft_REPET-L-B639|1	92.3
					scaffold2132_size35616	RXX	28156	28199	43	-	ms19841_scaffold2132_size35616_RXX-LARD_Bft_REPET-L-B639|1	79
					scaffold717_size168749	RXX	117420	117525	105	+	ms226835_scaffold717_size168749_RXX-LARD_Bft_REPET-L-B639|1	82.6
					scaffold3874_size7147	RXX	4784	4806	22	+	mp176679-1_scaffold3874_size7147_RXX-LARD_Bft_REPET-L-B639|1	84.5
					scaffold191_size228382	RXX	193962	194449	487	-	mp54616-2_scaffold191_size228382_RXX-LARD_Bft_REPET-L-B639|1	63.3
					scaffold3874_size7147	RXX	4784	5374	590	+	ms176679_scaffold3874_size7147_RXX-LARD_Bft_REPET-L-B639|1
					scaffold113_size270481	RXX	55746	55827	81	+	mp102808-2_scaffold113_size270481_RXX-LARD_Bft_REPET-L-B639|1	95.1
					scaffold2103_size26736	RXX	21860	21994	134	+	mp48300-2_scaffold2103_size26736_RXX-LARD_Bft_REPET-L-B639|1	85.2
					scaffold325_size158295	RXX	113024	113122	98	-	ms37844_scaffold325_size158295_RXX-LARD_Bft_REPET-L-B639|1	84.4
					scaffold2539_size18240	RXX	7303	7422	119	+	ms200607_scaffold2539_size18240_RXX-LARD_Bft_REPET-L-B639|1	83.9
					scaffold273_size165490	RXX	29548	29667	119	+	ms73923_scaffold273_size165490_RXX-LARD_Bft_REPET-L-B639|1	86.6
					scaffold968_size202165	RXX	44529	44661	132	+	mp204866-1_scaffold968_size202165_RXX-LARD_Bft_REPET-L-B639|1	88.1
					scaffold968_size202165	RXX	44529	45374	845	+	ms204866_scaffold968_size202165_RXX-LARD_Bft_REPET-L-B639|1
					scaffold1257_size69700	RXX	19752	19887	135	+	ms126956_scaffold1257_size69700_RXX-LARD_Bft_REPET-L-B639|1	90.2
					scaffold47_size424578	RXX	311674	311804	130	-	ms76086_scaffold47_size424578_RXX-LARD_Bft_REPET-L-B639|1	74.3
					scaffold643_size103586	RXX	86783	86858	75	+	ms71391_scaffold643_size103586_RXX-LARD_Bft_REPET-L-B639|1	89.5
					scaffold1253_size96653	RXX	43883	44519	636	+	ms79790_scaffold1253_size96653_RXX-LARD_Bft_REPET-L-B639|1	81.2
					scaffold347_size157755	RXX	30286	30362	76	-	mp224204-2_scaffold347_size157755_RXX-LARD_Bft_REPET-L-B639|1	76.3
					scaffold347_size157755	RXX	29900	30362	462	-	ms224204_scaffold347_size157755_RXX-LARD_Bft_REPET-L-B639|1
					scaffold364_size143123	RXX	17547	17814	267	+	ms6989_scaffold364_size143123_RXX-LARD_Bft_REPET-L-B639|1	60.5
					scaffold2785_size15306	RXX	7827	8713	886	+	ms35413_scaffold2785_size15306_RXX-LARD_Bft_REPET-L-B639|1	86.7
					scaffold2776_size15409	RXX	3119	3185	66	-	mp121423-2_scaffold2776_size15409_RXX-LARD_Bft_REPET-L-B639|1	86.4
					scaffold2078_size27425	RXX	9872	9941	69	-	ms120329_scaffold2078_size27425_RXX-LARD_Bft_REPET-L-B639|1	82.6
					scaffold390_size138107	RXX	56764	56833	69	-	ms90581_scaffold390_size138107_RXX-LARD_Bft_REPET-L-B639|1	84.1
					scaffold86_size276245	RXX	78147	78216	69	+	ms23342_scaffold86_size276245_RXX-LARD_Bft_REPET-L-B639|1	84.1
					scaffold726_size118970	RXX	24117	24192	75	-	mp67903-2_scaffold726_size118970_RXX-LARD_Bft_REPET-L-B639|1	85.9
					scaffold651_size102512	RXX	10376	10450	74	-	mp55018-2_scaffold651_size102512_RXX-LARD_Bft_REPET-L-B639|1	79.4
					scaffold199_size212834	RXX	185111	185184	73	+	mp153481-1_scaffold199_size212834_RXX-LARD_Bft_REPET-L-B639|1	79.5
					scaffold124_size454765	RXX	392337	392408	71	-	mp76849-2_scaffold124_size454765_RXX-LARD_Bft_REPET-L-B639|1	84.5
					scaffold2473_size19185	RXX	5219	5293	74	-	mp156692-2_scaffold2473_size19185_RXX-LARD_Bft_REPET-L-B639|1	83.6
					scaffold1064_size169681	RXX	387	461	74	+	ms201967_scaffold1064_size169681_RXX-LARD_Bft_REPET-L-B639|1	78.4
					scaffold307_size187070	RXX	180801	180876	75	+	ms14304_scaffold307_size187070_RXX-LARD_Bft_REPET-L-B639|1	81.3
					scaffold52_size512744	RXX	380320	380396	76	+	mp75556-3_scaffold52_size512744_RXX-LARD_Bft_REPET-L-B639|1	81.6
					scaffold3127_size11808	RXX	6337	6410	73	-	mp128675-3_scaffold3127_size11808_RXX-LARD_Bft_REPET-L-B639|1	86.1
					scaffold2693_size16108	RXX	10192	10284	92	+	ms152576_scaffold2693_size16108_RXX-LARD_Bft_REPET-L-B639|1	89.8
					scaffold1848_size48171	RXX	10568	10664	96	+	ms86804_scaffold1848_size48171_RXX-LARD_Bft_REPET-L-B639|1	72
					scaffold726_size118970	RXX	23727	24192	465	-	ms67903_scaffold726_size118970_RXX-LARD_Bft_REPET-L-B639|1
					scaffold199_size212834	RXX	185111	185552	441	+	ms153481_scaffold199_size212834_RXX-LARD_Bft_REPET-L-B639|1
					scaffold3127_size11808	RXX	5587	6410	823	-	ms128675_scaffold3127_size11808_RXX-LARD_Bft_REPET-L-B639|1
					scaffold1120_size63278	RXX	23222	23816	594	-	mp53536-1_scaffold1120_size63278_RXX-LARD_Bft_REPET-L-B639|1	84.5
					scaffold2473_size19185	RXX	4818	5293	475	-	ms156692_scaffold2473_size19185_RXX-LARD_Bft_REPET-L-B639|1
					scaffold124_size454765	RXX	391892	392408	516	-	ms76849_scaffold124_size454765_RXX-LARD_Bft_REPET-L-B639|1
					scaffold2776_size15409	RXX	2691	3185	494	-	ms121423_scaffold2776_size15409_RXX-LARD_Bft_REPET-L-B639|1
					scaffold651_size102512	RXX	9895	10450	555	-	ms55018_scaffold651_size102512_RXX-LARD_Bft_REPET-L-B639|1
					scaffold43_size362608	RXX	35766	35840	74	-	mp216395-2_scaffold43_size362608_RXX-LARD_Bft_REPET-L-B639|1	86.1
					scaffold43_size362608	RXX	35391	35840	449	-	ms216395_scaffold43_size362608_RXX-LARD_Bft_REPET-L-B639|1
					scaffold254_size222017	RXX	28232	28849	617	-	ms99431_scaffold254_size222017_RXX-LARD_Bft_REPET-L-B639|1	87.3
					scaffold2078_size27425	RXX	9723	9795	72	-	ms120328_scaffold2078_size27425_RXX-LARD_Bft_REPET-L-B639|1	81.7
					scaffold143_size235194	RXX	143150	143746	596	+	ms98214_scaffold143_size235194_RXX-LARD_Bft_REPET-L-B639|1	82.9
					scaffold497_size181587	RXX	90141	90172	31	+	ms111723_scaffold497_size181587_RXX-LARD_Bft_REPET-L-B639|1	89.8
					scaffold564_size113482	RXX	39222	39289	67	+	ms124176_scaffold564_size113482_RXX-LARD_Bft_REPET-L-B639|1	85.1
					scaffold71_size405596	RXX	124560	125156	596	+	ms164803_scaffold71_size405596_RXX-LARD_Bft_REPET-L-B639|1	84.8
					scaffold460_size142053	RXX	59860	60009	149	-	ms166678_scaffold460_size142053_RXX-LARD_Bft_REPET-L-B639|1	82.9
					scaffold855_size90545	RXX	11118	11179	61	-	ms28265_scaffold855_size90545_RXX-LARD_Bft_REPET-L-B639|1	84.2
					scaffold74_size295380	RXX	77454	78071	617	-	ms207234_scaffold74_size295380_RXX-LARD_Bft_REPET-L-B639|1	83.7
					scaffold2216_size23885	RXX	2324	2867	543	+	ms108807_scaffold2216_size23885_RXX-LARD_Bft_REPET-L-B639|1	74.2
					scaffold190_size223263	RXX	185824	185860	36	-	ms47260_scaffold190_size223263_RXX-LARD_Bft_REPET-L-B639|1	75.1
					scaffold1107_size70539	RXX	332	846	514	-	ms133439_scaffold1107_size70539_RXX-LARD_Bft_REPET-L-B639|1	75.8
					scaffold2899_size14121	RXX	5207	5727	520	-	ms134550_scaffold2899_size14121_RXX-LARD_Bft_REPET-L-B639|1	65.4
					scaffold1130_size62807	RXX	3705	4151	446	-	ms55598_scaffold1130_size62807_RXX-LARD_Bft_REPET-L-B639|1	67
					scaffold855_size90545	RXX	3361	3772	411	-	ms28264_scaffold855_size90545_RXX-LARD_Bft_REPET-L-B639|1	64.5
					scaffold292_size161304	RXX	38756	38828	72	+	ms68807_scaffold292_size161304_RXX-LARD_Bft_REPET-L-B639|1	82
					scaffold336_size183299	RXX	134309	134393	84	+	ms213504_scaffold336_size183299_RXX-LARD_Bft_REPET-L-B639|1	78.1
					scaffold2316_size21724	RXX	16032	16217	185	+	ms131774_scaffold2316_size21724_RXX-LARD_Bft_REPET-L-B639|1	74.1
					scaffold3127_size11808	RXX	5933	6131	198	-	mp128675-2_scaffold3127_size11808_RXX-LARD_Bft_REPET-L-B639|1	77.9
					scaffold307_size187070	RXX	181463	181663	200	+	ms230649_scaffold307_size187070_RXX-LARD_Bft_REPET-L-B639|1	73.2
					scaffold582_size228904	RXX	103358	103558	200	+	ms137805_scaffold582_size228904_RXX-LARD_Bft_REPET-L-B639|1	81.6
					scaffold1120_size63278	RXX	9253	9481	228	-	ms53535_scaffold1120_size63278_RXX-LARD_Bft_REPET-L-B639|1	79
					scaffold2316_size21724	RXX	16221	16766	545	+	ms131775_scaffold2316_size21724_RXX-LARD_Bft_REPET-L-B639|1	79.1
					scaffold4500_size5401	RXX	3339	3854	515	-	ms205774_scaffold4500_size5401_RXX-LARD_Bft_REPET-L-B639|1	69.3
					scaffold233_size188035	RXX	11641	12154	513	+	ms200755_scaffold233_size188035_RXX-LARD_Bft_REPET-L-B639|1	65.6
					scaffold1089_size114948	RXX	78484	78698	214	-	ms207358_scaffold1089_size114948_RXX-LARD_Bft_REPET-L-B639|1	79.7
					scaffold152_size227771	RXX	83348	83833	485	+	ms155056_scaffold152_size227771_RXX-LARD_Bft_REPET-L-B639|1	62.4
					scaffold895_size80108	RXX	36138	36592	454	-	ms37425_scaffold895_size80108_RXX-LARD_Bft_REPET-L-B639|1	63.3
					scaffold991_size82029	RXX	37380	37780	400	-	mp119676-1_scaffold991_size82029_RXX-LARD_Bft_REPET-L-B639|1	64.3
					scaffold347_size157755	RXX	29900	30280	380	-	mp224204-1_scaffold347_size157755_RXX-LARD_Bft_REPET-L-B639|1	75.5
					scaffold33_size426575	RXX	42663	42686	23	+	ms121766_scaffold33_size426575_RXX-LARD_Bft_REPET-L-B639|1	73.8
					scaffold543_size135938	RXX	96263	96554	291	-	ms198587_scaffold543_size135938_RXX-LARD_Bft_REPET-L-B639|1	83.3
					scaffold325_size158295	RXX	3098	3621	523	-	mp37842-1_scaffold325_size158295_RXX-LARD_Bft_REPET-L-B639|1	60
					scaffold945_size152621	RXX	20061	20201	140	-	mp119379-1_scaffold945_size152621_RXX-LARD_Bft_REPET-L-B639|1	82.1
					scaffold1605_size93318	RXX	79867	79984	117	+	ms161014_scaffold1605_size93318_RXX-LARD_Bft_REPET-L-B639|1	81.8
					scaffold669_size117068	RXX	14782	14906	124	+	mp171693-2_scaffold669_size117068_RXX-LARD_Bft_REPET-L-B639|1	81.7
					scaffold2431_size19782	RXX	3180	3551	371	-	ms93372_scaffold2431_size19782_RXX-LARD_Bft_REPET-L-B639|1	63
					scaffold2372_size20620	RXX	15964	16397	433	-	ms174040_scaffold2372_size20620_RXX-LARD_Bft_REPET-L-B639|1	66
					scaffold152_size227771	RXX	85809	86297	488	+	ms155057_scaffold152_size227771_RXX-LARD_Bft_REPET-L-B639|1	76.6
					scaffold905_size78772	RXX	2819	2955	136	+	ms216931_scaffold905_size78772_RXX-LARD_Bft_REPET-L-B639|1	76.9
					scaffold386_size142832	RXX	87295	87696	401	+	mp29265-3_scaffold386_size142832_RXX-LARD_Bft_REPET-L-B639|1	76.3
					scaffold1158_size61264	RXX	58526	58991	465	-	ms200435_scaffold1158_size61264_RXX-LARD_Bft_REPET-L-B639|1	76
					scaffold2473_size19185	RXX	4818	5219	401	-	mp156692-1_scaffold2473_size19185_RXX-LARD_Bft_REPET-L-B639|1	73
					scaffold813_size107915	RXX	57984	57994	10	+	mp193145-1_scaffold813_size107915_RXX-LARD_Bft_REPET-L-B639|1	73.3
					scaffold1552_size43962	RXX	40576	40691	115	+	ms152903_scaffold1552_size43962_RXX-LARD_Bft_REPET-L-B639|1	83
					scaffold813_size107915	RXX	57984	58302	318	+	ms193145_scaffold813_size107915_RXX-LARD_Bft_REPET-L-B639|1
					scaffold43_size362608	RXX	35391	35746	355	-	mp216395-1_scaffold43_size362608_RXX-LARD_Bft_REPET-L-B639|1	75.5
					scaffold726_size118970	RXX	23727	24090	363	-	mp67903-1_scaffold726_size118970_RXX-LARD_Bft_REPET-L-B639|1	77.3
					scaffold2776_size15409	RXX	2691	3105	414	-	mp121423-1_scaffold2776_size15409_RXX-LARD_Bft_REPET-L-B639|1	72.8
					scaffold124_size454765	RXX	391892	392317	425	-	mp76849-1_scaffold124_size454765_RXX-LARD_Bft_REPET-L-B639|1	73.8
					scaffold1040_size101168	RXX	90381	90804	423	-	mp70619-1_scaffold1040_size101168_RXX-LARD_Bft_REPET-L-B639|1	75.1
					scaffold199_size212834	RXX	185206	185552	346	+	mp153481-2_scaffold199_size212834_RXX-LARD_Bft_REPET-L-B639|1	74.3
					scaffold651_size102512	RXX	9895	10354	459	-	mp55018-1_scaffold651_size102512_RXX-LARD_Bft_REPET-L-B639|1	70.5
					scaffold2824_size14941	RXX	625	1119	494	-	mp23470-1_scaffold2824_size14941_RXX-LARD_Bft_REPET-L-B639|1	62.2
					scaffold968_size202165	RXX	44936	45374	438	+	mp204866-2_scaffold968_size202165_RXX-LARD_Bft_REPET-L-B639|1	61.1
					scaffold364_size143123	RXX	17815	18221	406	+	ms6990_scaffold364_size143123_RXX-LARD_Bft_REPET-L-B639|1	80.1
					scaffold336_size183299	RXX	103756	104192	436	-	ms213503_scaffold336_size183299_RXX-LARD_Bft_REPET-L-B639|1	76.8
					scaffold1131_size62806	RXX	44949	45151	202	-	mp141820-1_scaffold1131_size62806_RXX-LARD_Bft_REPET-L-B639|1	65.2
					scaffold191_size228382	RXX	193273	193480	207	-	mp54616-1_scaffold191_size228382_RXX-LARD_Bft_REPET-L-B639|1	66.8
					scaffold3127_size11808	RXX	5587	5767	180	-	mp128675-1_scaffold3127_size11808_RXX-LARD_Bft_REPET-L-B639|1	80
					scaffold264_size356344	RXX	5388	5591	203	-	ms11273_scaffold264_size356344_RXX-LARD_Bft_REPET-L-B639|1	73.6
					scaffold52_size512744	RXX	380914	381150	236	+	mp75556-4_scaffold52_size512744_RXX-LARD_Bft_REPET-L-B639|1	80.2
					scaffold1106_size64523	RXX	7336	7487	151	-	ms83676_scaffold1106_size64523_RXX-LARD_Bft_REPET-L-B639|1	80.7
					scaffold1089_size114948	RXX	78118	78324	206	-	ms207357_scaffold1089_size114948_RXX-LARD_Bft_REPET-L-B639|1	87.2
					scaffold669_size117068	RXX	15090	15326	236	+	mp171693-3_scaffold669_size117068_RXX-LARD_Bft_REPET-L-B639|1	69.5
					scaffold3791_size7513	RXX	6642	6840	198	-	ms221796_scaffold3791_size7513_RXX-LARD_Bft_REPET-L-B639|1	85.3
					scaffold273_size165490	RXX	30216	30404	188	+	ms73924_scaffold273_size165490_RXX-LARD_Bft_REPET-L-B639|1	80.9
					scaffold813_size107915	RXX	58254	58302	48	+	mp193145-2_scaffold813_size107915_RXX-LARD_Bft_REPET-L-B639|1	73.3
					scaffold1675_size55053	RXX	22437	22477	40	-	ms185236_scaffold1675_size55053_RXX-LARD_Bft_REPET-L-B639|1	74.3
					scaffold1257_size69700	RXX	20451	20545	94	+	ms126957_scaffold1257_size69700_RXX-LARD_Bft_REPET-L-B639|1	81.5
					scaffold870_size90010	RXX	84748	84827	79	-	ms159825_scaffold870_size90010_RXX-LARD_Bft_REPET-L-B639|1	85.9
					scaffold1181_size73141	RXX	48262	48294	32	+	ms152944_scaffold1181_size73141_RXX-LARD_Bft_REPET-L-B639|1	82.9
					scaffold1581_size88777	RXX	38026	38106	80	+	mp104213-2_scaffold1581_size88777_RXX-LARD_Bft_REPET-L-B639|1	81.8
					scaffold113_size270481	RXX	55902	56142	240	+	mp102808-3_scaffold113_size270481_RXX-LARD_Bft_REPET-L-B639|1	68.7
					scaffold143_size235194	RXX	143747	143773	26	+	ms98215_scaffold143_size235194_RXX-LARD_Bft_REPET-L-B639|1	77.8
					scaffold644_size103517	RXX	65386	65624	238	-	mp14177-1_scaffold644_size103517_RXX-LARD_Bft_REPET-L-B639|1	72.3
					scaffold3874_size7147	RXX	5093	5374	281	+	mp176679-2_scaffold3874_size7147_RXX-LARD_Bft_REPET-L-B639|1	67.7
					scaffold3198_size11239	RXX	3671	3902	231	-	mp185207-1_scaffold3198_size11239_RXX-LARD_Bft_REPET-L-B639|1	71.8
					scaffold715_size126698	RXX	21466	21489	23	+	ms197184_scaffold715_size126698_RXX-LARD_Bft_REPET-L-B639|1	82.5
					scaffold1117_size63659	RXX	30637	30661	24	+	ms79062_scaffold1117_size63659_RXX-LARD_Bft_REPET-L-B639|1	79.2
					scaffold1910_size35450	RXX	15995	16018	23	+	ms191823_scaffold1910_size35450_RXX-LARD_Bft_REPET-L-B639|1	81.7
					scaffold1455_size88458	RXX	75808	75884	76	+	ms189887_scaffold1455_size88458_RXX-LARD_Bft_REPET-L-B639|1	74.7
					scaffold1455_size88458	RXX	27393	27506	113	-	ms189886_scaffold1455_size88458_RXX-LARD_Bft_REPET-L-B639|1	70.8
					scaffold2785_size15306	RXX	8714	9142	428	+	ms35415_scaffold2785_size15306_RXX-LARD_Bft_REPET-L-B639|1	68.2
					scaffold2785_size15306	RXX	9287	10554	1267	+	ms35416_scaffold2785_size15306_RXX-LARD_Bft_REPET-L-B639|1	97.3
					scaffold323_size307096	RXX	44449	44495	46	+	ms131075_scaffold323_size307096_RXX-LARD_Bft_REPET-L-B639|1	76.2
					scaffold1455_size88458	RXX	17499	18810	1311	+	ms189884_scaffold1455_size88458_RXX-LARD_Bft_REPET-L-B639|1
					scaffold1455_size88458	RXX	17499	17681	182	+	mp189884-1_scaffold1455_size88458_RXX-LARD_Bft_REPET-L-B639|1	87.8
					scaffold549_size125864	RXX	90561	90617	56	+	ms164590_scaffold549_size125864_RXX-LARD_Bft_REPET-L-B639|1	91.9
					scaffold230_size181353	RXX	19706	19797	91	-	mp185425-2_scaffold230_size181353_RXX-LARD_Bft_REPET-L-B639|1	92.5
					scaffold323_size307096	RXX	42836	43368	532	+	mp131074-1_scaffold323_size307096_RXX-LARD_Bft_REPET-L-B639|1	76.2
					scaffold323_size307096	RXX	42836	44448	1612	+	ms131074_scaffold323_size307096_RXX-LARD_Bft_REPET-L-B639|1
					scaffold1455_size88458	RXX	20886	20987	101	-	ms189885_scaffold1455_size88458_RXX-LARD_Bft_REPET-L-B639|1	91.8
					scaffold323_size307096	RXX	44315	44448	133	+	mp131074-2_scaffold323_size307096_RXX-LARD_Bft_REPET-L-B639|1	85.8
					scaffold549_size125864	RXX	114234	114316	82	-	ms164591_scaffold549_size125864_RXX-LARD_Bft_REPET-L-B639|1	89.2
					scaffold1151_size69176	RXX	54661	54919	258	-	ms101799_scaffold1151_size69176_RXX-LARD_Bft_REPET-L-B639|1	66
					scaffold1192_size168094	RXX	156617	156673	56	+	ms126857_scaffold1192_size168094_RXX-LARD_Bft_REPET-L-B639|1	65.6
					scaffold457_size162196	RXX	147072	147095	23	-	ms145247_scaffold457_size162196_RXX-LARD_Bft_REPET-L-B639|1	63.8
					scaffold1508_size45377	RXX	16315	16338	23	+	ms86917_scaffold1508_size45377_RXX-LARD_Bft_REPET-L-B639|1	66
					scaffold776_size105591	RXX	19900	19925	25	+	ms58251_scaffold776_size105591_RXX-LARD_Bft_REPET-L-B639|1	67.5
					scaffold468_size183855	RXX	155736	155940	204	-	mp206250-2_scaffold468_size183855_RXX-LARD_Bft_REPET-L-B639|1	67.6
					scaffold468_size183855	RXX	155185	155940	755	-	ms206250_scaffold468_size183855_RXX-LARD_Bft_REPET-L-B639|1
					scaffold347_size157755	RXX	70314	70335	21	+	ms224205_scaffold347_size157755_RXX-LARD_Bft_REPET-L-B639|1	69.5
					scaffold1178_size59853	RXX	2534	2652	118	-	ms100408_scaffold1178_size59853_RXX-LARD_Bft_REPET-L-B639|1	72.5
					scaffold611_size108631	RXX	28009	28471	462	-	ms15949_scaffold611_size108631_RXX-LARD_Bft_REPET-L-B639|1	59.7
					scaffold57_size319026	RXX	41958	42099	141	+	ms158321_scaffold57_size319026_RXX-LARD_Bft_REPET-L-B639|1	72.1
					scaffold1197_size58785	RXX	26316	26414	98	+	ms16014_scaffold1197_size58785_RXX-LARD_Bft_REPET-L-B639|1	72.5
					scaffold104_size315485	RXX	34055	34165	110	+	ms21766_scaffold104_size315485_RXX-LARD_Bft_REPET-L-B639|1	75.9
					scaffold579_size112358	RXX	9863	10337	474	-	ms22933_scaffold579_size112358_RXX-LARD_Bft_REPET-L-B639|1	59.2
					scaffold1672_size75708	RXX	48047	48168	121	-	ms5006_scaffold1672_size75708_RXX-LARD_Bft_REPET-L-B639|1	71.3
					scaffold657_size101882	RXX	35594	35707	113	+	ms191441_scaffold657_size101882_RXX-LARD_Bft_REPET-L-B639|1	67.2
					scaffold213_size193060	RXX	68464	68564	100	-	ms124776_scaffold213_size193060_RXX-LARD_Bft_REPET-L-B639|1	68.2
					scaffold565_size113411	RXX	92963	93073	110	-	ms92266_scaffold565_size113411_RXX-LARD_Bft_REPET-L-B639|1	69.4
					scaffold219_size185753	RXX	82694	82818	124	+	ms205141_scaffold219_size185753_RXX-LARD_Bft_REPET-L-B639|1	66.4
					scaffold663_size199820	RXX	138238	138315	77	+	ms97790_scaffold663_size199820_RXX-LARD_Bft_REPET-L-B639|1	84.3
					scaffold1125_size62997	RXX	18179	18472	293	+	ms194079_scaffold1125_size62997_RXX-LARD_Bft_REPET-L-B639|1	73.9
					scaffold457_size162196	RXX	144449	144568	119	-	ms145246_scaffold457_size162196_RXX-LARD_Bft_REPET-L-B639|1	79.1
					scaffold792_size103867	RXX	41717	41802	85	-	ms138939_scaffold792_size103867_RXX-LARD_Bft_REPET-L-B639|1	72.3
					scaffold380_size140722	RXX	85108	85215	107	-	ms98077_scaffold380_size140722_RXX-LARD_Bft_REPET-L-B639|1	74.5
					scaffold44_size360826	RXX	290751	290875	124	+	ms223740_scaffold44_size360826_RXX-LARD_Bft_REPET-L-B639|1	74.3
					scaffold1995_size60567	RXX	23097	23217	120	+	ms211778_scaffold1995_size60567_RXX-LARD_Bft_REPET-L-B639|1	66.6
					scaffold1404_size117414	RXX	43509	43623	114	-	ms228549_scaffold1404_size117414_RXX-LARD_Bft_REPET-L-B639|1	77.3
					scaffold483_size124794	RXX	18968	19056	88	-	ms165911_scaffold483_size124794_RXX-LARD_Bft_REPET-L-B639|1	74.2
					scaffold163_size211538	RXX	120224	120359	135	+	ms40495_scaffold163_size211538_RXX-LARD_Bft_REPET-L-B639|1	74.6
					scaffold717_size168749	RXX	55391	55509	118	+	ms226834_scaffold717_size168749_RXX-LARD_Bft_REPET-L-B639|1	74.3
					scaffold1971_size41337	RXX	2334	2482	148	+	ms588_scaffold1971_size41337_RXX-LARD_Bft_REPET-L-B639|1	81
					scaffold239_size213112	RXX	158027	158230	203	+	mp89383-1_scaffold239_size213112_RXX-LARD_Bft_REPET-L-B648|1	86.8
					scaffold289_size221217	RXX	73092	73400	308	+	ms74719_scaffold289_size221217_RXX-LARD_Bft_REPET-L-B648|1	90.7
					scaffold677_size150287	RXX	25687	25993	306	+	mp50452-1_scaffold677_size150287_RXX-LARD_Bft_REPET-L-B648|1	100
					scaffold429_size156739	RXX	123741	124140	399	-	ms40709_scaffold429_size156739_RXX-LARD_Bft_REPET-L-B648|1	82.3
					scaffold2342_size44440	RXX	27162	27730	568	+	ms53448_scaffold2342_size44440_RXX-LARD_Bft_REPET-L-B648|1	79.7
					scaffold239_size213112	RXX	158027	161062	3035	+	ms89383_scaffold239_size213112_RXX-LARD_Bft_REPET-L-B648|1
					scaffold677_size150287	RXX	25687	32825	7138	+	ms50452_scaffold677_size150287_RXX-LARD_Bft_REPET-L-B648|1
					scaffold688_size119259	RXX	28990	29194	204	-	mp170057-2_scaffold688_size119259_RXX-LARD_Bft_REPET-L-B648|1	91.8
					scaffold1744_size52819	RXX	28688	28957	269	+	ms32161_scaffold1744_size52819_RXX-LARD_Bft_REPET-L-B648|1	95.2
					scaffold688_size119259	RXX	27801	29194	1393	-	ms170057_scaffold688_size119259_RXX-LARD_Bft_REPET-L-B648|1
					scaffold267_size171876	RXX	62509	62532	23	+	ms84806_scaffold267_size171876_RXX-LARD_Bft_REPET-L-B648|1	71.3
					scaffold155_size216333	RXX	120058	120221	163	+	ms61736_scaffold155_size216333_RXX-LARD_Bft_REPET-L-B648|1	89.6
					scaffold2427_size19887	RXX	1216	1495	279	+	ms25837_scaffold2427_size19887_RXX-LARD_Bft_REPET-L-B648|1	65.6
					scaffold427_size208129	RXX	72331	72391	60	-	mp160656-2_scaffold427_size208129_RXX-LARD_Bft_REPET-L-B648|1	61.3
					scaffold427_size208129	RXX	72112	72391	279	-	ms160656_scaffold427_size208129_RXX-LARD_Bft_REPET-L-B648|1
					scaffold466_size126729	RXX	83640	83704	64	-	ms69919_scaffold466_size126729_RXX-LARD_Bft_REPET-L-B648|1	74.1
					scaffold262_size177706	RXX	22609	22659	50	+	ms191317_scaffold262_size177706_RXX-LARD_Bft_REPET-L-B648|1	75
					scaffold525_size213550	RXX	41388	41408	20	+	ms159992_scaffold525_size213550_RXX-LARD_Bft_REPET-L-B648|1	73.6
					scaffold1155_size120859	RXX	104753	104782	29	+	ms153308_scaffold1155_size120859_RXX-LARD_Bft_REPET-L-B648|1	71.1
					scaffold718_size105453	RXX	8411	8453	42	+	ms156668_scaffold718_size105453_RXX-LARD_Bft_REPET-L-B648|1	76.7
					scaffold367_size153728	RXX	46393	46525	132	+	ms197411_scaffold367_size153728_RXX-LARD_Bft_REPET-L-B648|1	76.5
					scaffold380_size140722	RXX	74208	74234	26	+	ms98078_scaffold380_size140722_RXX-LARD_Bft_REPET-L-B648|1	77.5
					scaffold105_size257804	RXX	153691	153855	164	+	ms160199_scaffold105_size257804_RXX-LARD_Bft_REPET-L-B648|1	75
					scaffold550_size126562	RXX	94873	94900	27	+	mp17820-1_scaffold550_size126562_RXX-LARD_Bft_REPET-L-B648|1	66.2
					scaffold550_size126562	RXX	94873	95055	182	+	ms17820_scaffold550_size126562_RXX-LARD_Bft_REPET-L-B648|1
					scaffold554_size291091	RXX	224937	225101	164	-	mp56686-1_scaffold554_size291091_RXX-LARD_Bft_REPET-L-B648|1	72.8
					scaffold544_size116207	RXX	9184	9462	278	+	ms82600_scaffold544_size116207_RXX-LARD_Bft_REPET-L-B648|1	64.2
					scaffold1161_size103171	RXX	25939	26015	76	-	ms63614_scaffold1161_size103171_RXX-LARD_Bft_REPET-L-B648|1	77.9
					scaffold848_size131246	RXX	82742	82796	54	+	ms35374_scaffold848_size131246_RXX-LARD_Bft_REPET-L-B648|1	70.4
					scaffold427_size208129	RXX	72112	72198	86	-	mp160656-1_scaffold427_size208129_RXX-LARD_Bft_REPET-L-B648|1	61.3
					scaffold61_size311382	RXX	296687	296728	41	-	ms69794_scaffold61_size311382_RXX-LARD_Bft_REPET-L-B648|1	72.2
					scaffold550_size126562	RXX	95045	95055	10	+	mp17820-2_scaffold550_size126562_RXX-LARD_Bft_REPET-L-B648|1	66.2
					scaffold95_size263347	RXX	138867	138922	55	+	ms116890_scaffold95_size263347_RXX-LARD_Bft_REPET-L-B648|1	71.8
					scaffold359_size357433	RXX	51089	51168	79	+	ms209543_scaffold359_size357433_RXX-LARD_Bft_REPET-L-B648|1	65.4
					scaffold104_size315485	RXX	89578	89601	23	+	ms21767_scaffold104_size315485_RXX-LARD_Bft_REPET-L-B648|1	70.9
					scaffold558_size114317	RXX	73078	73107	29	-	ms213311_scaffold558_size114317_RXX-LARD_Bft_REPET-L-B648|1	75.6
					scaffold632_size105315	RXX	69078	69106	28	-	ms176759_scaffold632_size105315_RXX-LARD_Bft_REPET-L-B648|1	72.5
					scaffold1074_size96483	RXX	65284	65330	46	+	ms116792_scaffold1074_size96483_RXX-LARD_Bft_REPET-L-B648|1	68.2
					scaffold41_size371421	RXX	288388	288410	22	+	ms75162_scaffold41_size371421_RXX-LARD_Bft_REPET-L-B648|1	72
					scaffold303_size156315	RXX	28484	28520	36	+	ms97304_scaffold303_size156315_RXX-LARD_Bft_REPET-L-B648|1	86.5
					scaffold34_size425507	RXX	180707	180963	256	+	ms78194_scaffold34_size425507_RXX-LARD_Bft_REPET-L-B648|1	87.1
					scaffold1520_size45032	RXX	29827	30122	295	-	ms212694_scaffold1520_size45032_RXX-LARD_Bft_REPET-L-B648|1	55.8
					scaffold227_size342079	RXX	71655	71777	122	-	ms35126_scaffold227_size342079_RXX-LARD_Bft_REPET-L-B648|1	68.6
					scaffold1405_size98438	RXX	31841	31946	105	+	ms53161_scaffold1405_size98438_RXX-LARD_Bft_REPET-L-B648|1	69.5
					scaffold1242_size57158	RXX	14742	14776	34	-	ms217809_scaffold1242_size57158_RXX-LARD_Bft_REPET-L-B648|1	78.2
					scaffold442_size141672	RXX	56375	56435	60	-	ms89119_scaffold442_size141672_RXX-LARD_Bft_REPET-L-B648|1	72.4
					scaffold1030_size77961	RXX	40809	40922	113	+	ms89749_scaffold1030_size77961_RXX-LARD_Bft_REPET-L-B648|1	81.7
					scaffold988_size72682	RXX	36210	36241	31	+	ms48461_scaffold988_size72682_RXX-LARD_Bft_REPET-L-B648|1	83.6
					scaffold1390_size64959	RXX	13849	13925	76	+	ms45582_scaffold1390_size64959_RXX-LARD_Bft_REPET-L-B648|1	75
					scaffold712_size104443	RXX	85129	85164	35	-	ms164455_scaffold712_size104443_RXX-LARD_Bft_REPET-L-B648|1	76.1
					scaffold55_size322865	RXX	234505	234590	85	+	ms124566_scaffold55_size322865_RXX-LARD_Bft_REPET-L-B648|1	72.1
					scaffold87_size366873	RXX	108766	108860	94	+	ms59598_scaffold87_size366873_RXX-LARD_Bft_REPET-L-B648|1	70.2
					scaffold595_size110928	RXX	100738	100766	28	+	ms156425_scaffold595_size110928_RXX-LARD_Bft_REPET-L-B648|1	79
					scaffold1047_size68600	RXX	55222	55269	47	-	ms77343_scaffold1047_size68600_RXX-LARD_Bft_REPET-L-B648|1	76.2
					scaffold1049_size68586	RXX	51264	51354	90	+	ms2891_scaffold1049_size68586_RXX-LARD_Bft_REPET-L-B648|1	76.1
					scaffold472_size125988	RXX	90329	90407	78	-	ms111555_scaffold472_size125988_RXX-LARD_Bft_REPET-L-B648|1	80.2
					scaffold468_size183855	RXX	60724	60744	20	-	ms206251_scaffold468_size183855_RXX-LARD_Bft_REPET-L-B648|1	78.4
					scaffold33_size426575	RXX	222999	223029	30	+	ms121999_scaffold33_size426575_RXX-LARD_Bft_REPET-L-B648|1	76.9
					scaffold861_size82629	RXX	8732	8800	68	+	ms65988_scaffold861_size82629_RXX-LARD_Bft_REPET-L-B648|1	82.7
					scaffold131_size278321	RXX	11545	11570	25	+	ms208736_scaffold131_size278321_RXX-LARD_Bft_REPET-L-B648|1	76.8
					scaffold628_size185805	RXX	178231	178310	79	+	ms95390_scaffold628_size185805_RXX-LARD_Bft_REPET-L-B648|1	83.7
					scaffold761_size156941	RXX	95902	95978	76	-	ms93231_scaffold761_size156941_RXX-LARD_Bft_REPET-L-B648|1	83.5
					scaffold287_size162834	RXX	32702	32783	81	+	ms206061_scaffold287_size162834_RXX-LARD_Bft_REPET-L-B648|1	81.3
					scaffold656_size101965	RXX	24659	24745	86	-	ms132471_scaffold656_size101965_RXX-LARD_Bft_REPET-L-B648|1	80.8
					scaffold1139_size117218	RXX	55517	55694	177	+	ms172364_scaffold1139_size117218_RXX-LARD_Bft_REPET-L-B648|1	68.5
					scaffold1089_size114948	RXX	36169	36388	219	-	ms207359_scaffold1089_size114948_RXX-LARD_Bft_REPET-L-B648|1	67.3
					scaffold1254_size65416	RXX	6130	6224	94	+	ms145922_scaffold1254_size65416_RXX-LARD_Bft_REPET-L-B648|1	76.1
					scaffold1713_size81478	RXX	55813	55887	74	-	ms73303_scaffold1713_size81478_RXX-LARD_Bft_REPET-L-B648|1	81.3
					scaffold2182_size24635	RXX	14721	14807	86	+	ms205630_scaffold2182_size24635_RXX-LARD_Bft_REPET-L-B648|1	77.4
					scaffold132_size235092	RXX	135278	135381	103	-	ms5548_scaffold132_size235092_RXX-LARD_Bft_REPET-L-B648|1	71.3
					scaffold598_size198650	RXX	79099	79186	87	+	ms210_scaffold598_size198650_RXX-LARD_Bft_REPET-L-B648|1	86.4
					scaffold946_size122392	RXX	18209	18311	102	-	ms195660_scaffold946_size122392_RXX-LARD_Bft_REPET-L-B648|1	78.5
					scaffold47_size424578	RXX	166891	166980	89	-	ms75950_scaffold47_size424578_RXX-LARD_Bft_REPET-L-B648|1	76.7
					scaffold327_size150081	RXX	47205	47276	71	+	ms19172_scaffold327_size150081_RXX-LARD_Bft_REPET-L-B648|1	81.4
					scaffold1465_size47305	RXX	10563	10651	88	+	ms122874_scaffold1465_size47305_RXX-LARD_Bft_REPET-L-B648|1	79.3
					scaffold132_size235092	RXX	39200	39292	92	-	ms5547_scaffold132_size235092_RXX-LARD_Bft_REPET-L-B648|1	72
					scaffold1429_size48756	RXX	42982	43100	118	-	ms16625_scaffold1429_size48756_RXX-LARD_Bft_REPET-L-B648|1	76.5
					scaffold3577_size8631	RXX	3140	3258	118	-	ms176587_scaffold3577_size8631_RXX-LARD_Bft_REPET-L-B648|1	76.5
					scaffold466_size126729	RXX	98061	98092	31	-	ms69920_scaffold466_size126729_RXX-LARD_Bft_REPET-L-B648|1	79.8
					scaffold224_size184264	RXX	19758	19809	51	-	ms138581_scaffold224_size184264_RXX-LARD_Bft_REPET-L-B648|1	71.7
					scaffold985_size73023	RXX	29017	29055	38	-	ms222583_scaffold985_size73023_RXX-LARD_Bft_REPET-L-B648|1	71.1
					scaffold857_size82987	RXX	13657	13686	29	+	ms41809_scaffold857_size82987_RXX-LARD_Bft_REPET-L-B648|1	79.2
					scaffold71_size405596	RXX	312412	312437	25	+	ms165214_scaffold71_size405596_RXX-LARD_Bft_REPET-L-B648|1	84.1
					scaffold2648_size16766	RXX	3314	3428	114	+	ms177395_scaffold2648_size16766_RXX-LARD_Bft_REPET-L-B648|1	95.7
					scaffold184_size227589	RXX	74688	74713	25	+	ms13277_scaffold184_size227589_RXX-LARD_Bft_REPET-L-B648|1	77.3
					scaffold718_size105453	RXX	39778	39818	40	-	ms156669_scaffold718_size105453_RXX-LARD_Bft_REPET-L-B648|1	80.8
					scaffold1576_size53383	RXX	27286	27452	166	-	ms28219_scaffold1576_size53383_RXX-LARD_Bft_REPET-L-B648|1	94.5
					scaffold3109_size20351	RXX	19273	19331	58	+	ms188621_scaffold3109_size20351_RXX-LARD_Bft_REPET-L-B648|1	71.7
					scaffold278_size329104	RXX	255673	255875	202	+	ms107923_scaffold278_size329104_RXX-LARD_Bft_REPET-L-B648|1	80.6
					scaffold50_size340698	RXX	12798	12977	179	-	ms30989_scaffold50_size340698_RXX-LARD_Bft_REPET-L-B648|1	81.2
					scaffold62_size324991	RXX	148540	148728	188	-	ms1175_scaffold62_size324991_RXX-LARD_Bft_REPET-L-B648|1	81.6
					scaffold131_size278321	RXX	4798	4835	37	+	ms208735_scaffold131_size278321_RXX-LARD_Bft_REPET-L-B648|1	73.1
					scaffold425_size381943	RXX	227330	227350	20	+	ms58022_scaffold425_size381943_RXX-LARD_Bft_REPET-L-B648|1	72.1
					scaffold380_size140722	RXX	101864	102048	184	+	ms98079_scaffold380_size140722_RXX-LARD_Bft_REPET-L-B648|1	65.7
					scaffold4017_size15529	RXX	3989	4166	177	+	ms124196_scaffold4017_size15529_RXX-LARD_Bft_REPET-L-B648|1	81.3
					scaffold173_size224790	RXX	32807	32859	52	-	ms166960_scaffold173_size224790_RXX-LARD_Bft_REPET-L-B648|1	64.5
					scaffold115_size267586	RXX	238883	239055	172	-	ms21205_scaffold115_size267586_RXX-LARD_Bft_REPET-L-B648|1	80
					scaffold104_size315485	RXX	138895	139072	177	+	ms21768_scaffold104_size315485_RXX-LARD_Bft_REPET-L-B648|1	69.7
					scaffold378_size150783	RXX	60545	60740	195	-	ms45872_scaffold378_size150783_RXX-LARD_Bft_REPET-L-B648|1	69.9
					scaffold587_size137657	RXX	86438	86609	171	+	ms95215_scaffold587_size137657_RXX-LARD_Bft_REPET-L-B648|1	75.9
					scaffold927_size155944	RXX	69524	69763	239	+	ms159190_scaffold927_size155944_RXX-LARD_Bft_REPET-L-B648|1	66
					scaffold686_size141910	RXX	52462	52636	174	-	ms218078_scaffold686_size141910_RXX-LARD_Bft_REPET-L-B648|1	74.9
					scaffold1145_size61871	RXX	28324	28495	171	+	ms194683_scaffold1145_size61871_RXX-LARD_Bft_REPET-L-B648|1	73.8
					scaffold475_size125880	RXX	25125	25147	22	-	ms20726_scaffold475_size125880_RXX-LARD_Bft_REPET-L-B648|1	74.8
					scaffold2726_size15792	RXX	14102	14268	166	-	ms154667_scaffold2726_size15792_RXX-LARD_Bft_REPET-L-B648|1	76.5
					scaffold462_size127243	RXX	82413	82526	113	-	ms176551_scaffold462_size127243_RXX-LARD_Bft_REPET-L-B648|1	78.8
					scaffold187_size227129	RXX	136562	136817	255	-	ms169545_scaffold187_size227129_RXX-LARD_Bft_REPET-L-B648|1	69.7
					scaffold397_size148097	RXX	50281	50381	100	-	ms119565_scaffold397_size148097_RXX-LARD_Bft_REPET-L-B648|1	82
					scaffold3346_size10029	RXX	6862	6983	121	-	ms202341_scaffold3346_size10029_RXX-LARD_Bft_REPET-L-B648|1	79.8
					scaffold1328_size62827	RXX	36045	36193	148	+	ms204594_scaffold1328_size62827_RXX-LARD_Bft_REPET-L-B648|1	68.3
					scaffold1077_size65954	RXX	47584	47754	170	-	ms225443_scaffold1077_size65954_RXX-LARD_Bft_REPET-L-B648|1	73.3
					scaffold149_size220444	RXX	120745	120882	137	-	ms202641_scaffold149_size220444_RXX-LARD_Bft_REPET-L-B648|1	75.6
					scaffold998_size71878	RXX	14200	14304	104	-	ms3282_scaffold998_size71878_RXX-LARD_Bft_REPET-L-B648|1	82.3
					scaffold365_size254017	RXX	66069	66206	137	-	ms208322_scaffold365_size254017_RXX-LARD_Bft_REPET-L-B648|1	80.2
					scaffold2162_size58229	RXX	4104	4196	92	+	ms175535_scaffold2162_size58229_RXX-LARD_Bft_REPET-L-B648|1	80.7
					scaffold88_size543513	RXX	318452	318572	120	-	ms115297_scaffold88_size543513_RXX-LARD_Bft_REPET-L-B648|1	86.9
					scaffold636_size104922	RXX	75953	76068	115	-	ms179428_scaffold636_size104922_RXX-LARD_Bft_REPET-L-B648|1	77.9
					scaffold574_size112821	RXX	33435	33560	125	-	ms221913_scaffold574_size112821_RXX-LARD_Bft_REPET-L-B648|1	71.9
					scaffold603_size194449	RXX	13440	13573	133	-	ms101179_scaffold603_size194449_RXX-LARD_Bft_REPET-L-B648|1	79.7
					scaffold1122_size146679	RXX	118769	118917	148	-	ms114158_scaffold1122_size146679_RXX-LARD_Bft_REPET-L-B648|1	73.5
					scaffold510_size151771	RXX	69274	69451	177	+	ms76224_scaffold510_size151771_RXX-LARD_Bft_REPET-L-B648|1	69.6
					scaffold225_size371656	RXX	133043	133217	174	+	ms136941_scaffold225_size371656_RXX-LARD_Bft_REPET-L-B648|1	70.5
					scaffold469_size126302	RXX	108011	108106	95	-	ms193034_scaffold469_size126302_RXX-LARD_Bft_REPET-L-B648|1	86.8
					scaffold30_size573729	RXX	313170	313304	134	+	ms218430_scaffold30_size573729_RXX-LARD_Bft_REPET-L-B648|1	81.1
					scaffold71_size405596	RXX	342074	342217	143	-	ms165216_scaffold71_size405596_RXX-LARD_Bft_REPET-L-B648|1	75
					scaffold554_size291091	RXX	228119	228273	154	+	ms56687_scaffold554_size291091_RXX-LARD_Bft_REPET-L-B648|1	71.7
					scaffold1852_size33819	RXX	22447	22568	121	-	ms36403_scaffold1852_size33819_RXX-LARD_Bft_REPET-L-B648|1	80.5
					scaffold1123_size63129	RXX	55592	55670	78	+	ms214202_scaffold1123_size63129_RXX-LARD_Bft_REPET-L-B648|1	77.4
					scaffold114_size289105	RXX	166537	166660	123	+	ms177965_scaffold114_size289105_RXX-LARD_Bft_REPET-L-B648|1	78.8
					scaffold757_size177638	RXX	5611	5640	29	-	ms55724_scaffold757_size177638_RXX-LARD_Bft_REPET-L-B648|1	81.7
					scaffold841_size84529	RXX	23734	23878	144	+	ms42332_scaffold841_size84529_RXX-LARD_Bft_REPET-L-B648|1	80.1
					scaffold2227_size23565	RXX	16830	16851	21	+	ms43881_scaffold2227_size23565_RXX-LARD_Bft_REPET-L-B648|1	66.8
					scaffold2023_size28917	RXX	1243	1387	144	-	ms49062_scaffold2023_size28917_RXX-LARD_Bft_REPET-L-B648|1	80.8
					scaffold1620_size41462	RXX	14916	15176	260	-	ms17781_scaffold1620_size41462_RXX-LARD_Bft_REPET-L-B648|1	64.5
					scaffold1531_size58942	RXX	41757	41980	223	-	ms129352_scaffold1531_size58942_RXX-LARD_Bft_REPET-L-B648|1	70
					scaffold74_size295380	RXX	128349	128607	258	-	ms207235_scaffold74_size295380_RXX-LARD_Bft_REPET-L-B648|1	65.7
					scaffold1449_size65831	RXX	24505	24647	142	+	ms138352_scaffold1449_size65831_RXX-LARD_Bft_REPET-L-B648|1	73.6
					scaffold421_size157869	RXX	122931	123057	126	-	ms176136_scaffold421_size157869_RXX-LARD_Bft_REPET-L-B648|1	76.2
					scaffold32_size722015	RXX	19180	19383	203	+	ms186538_scaffold32_size722015_RXX-LARD_Bft_REPET-L-B648|1	78.5
					scaffold168_size208262	RXX	48170	48391	221	-	ms72122_scaffold168_size208262_RXX-LARD_Bft_REPET-L-B648|1	74
					scaffold597_size116394	RXX	71220	71419	199	+	ms133179_scaffold597_size116394_RXX-LARD_Bft_REPET-L-B648|1	77.7
					scaffold441_size248690	RXX	206332	206546	214	+	ms88398_scaffold441_size248690_RXX-LARD_Bft_REPET-L-B648|1	77.2
					scaffold198_size203830	RXX	117820	117931	111	+	ms58425_scaffold198_size203830_RXX-LARD_Bft_REPET-L-B648|1	81.8
					scaffold430_size135354	RXX	39796	39900	104	-	ms25762_scaffold430_size135354_RXX-LARD_Bft_REPET-L-B648|1	78.4
					scaffold1888_size32729	RXX	2671	2764	93	-	ms58290_scaffold1888_size32729_RXX-LARD_Bft_REPET-L-B648|1	76
					scaffold50_size340698	RXX	65666	65775	109	-	ms30990_scaffold50_size340698_RXX-LARD_Bft_REPET-L-B648|1	74.5
					scaffold425_size381943	RXX	289477	289560	83	+	ms58024_scaffold425_size381943_RXX-LARD_Bft_REPET-L-B648|1	81.6
					scaffold640_size136316	RXX	121816	121899	83	-	ms179786_scaffold640_size136316_RXX-LARD_Bft_REPET-L-B648|1	75.9
					scaffold1865_size33211	RXX	7280	7392	112	+	ms77685_scaffold1865_size33211_RXX-LARD_Bft_REPET-L-B648|1	93.9
					scaffold119_size261526	RXX	185895	185982	87	+	ms168861_scaffold119_size261526_RXX-LARD_Bft_REPET-L-B648|1	83.9
					scaffold895_size80108	RXX	36754	36844	90	-	ms37384_scaffold895_size80108_RXX-LARD_Bft_REPET-L-B648|1	84.9
					scaffold336_size183299	RXX	89064	89164	100	-	ms213506_scaffold336_size183299_RXX-LARD_Bft_REPET-L-B648|1	77.4
					scaffold125_size240560	RXX	82296	82399	103	+	ms170618_scaffold125_size240560_RXX-LARD_Bft_REPET-L-B648|1	72.7
					scaffold691_size204934	RXX	79420	79568	148	+	ms60069_scaffold691_size204934_RXX-LARD_Bft_REPET-L-B648|1	75.3
					scaffold1000_size71673	RXX	53180	53335	155	-	ms43292_scaffold1000_size71673_RXX-LARD_Bft_REPET-L-B648|1	78.3
					scaffold235_size356191	RXX	247280	247402	122	+	ms203802_scaffold235_size356191_RXX-LARD_Bft_REPET-L-B648|1	76.1
					scaffold316_size159456	RXX	73216	73313	97	+	ms22153_scaffold316_size159456_RXX-LARD_Bft_REPET-L-B648|1	76.3
					scaffold280_size207959	RXX	34379	34460	81	+	ms51385_scaffold280_size207959_RXX-LARD_Bft_REPET-L-B648|1	70
					scaffold360_size144667	RXX	135625	135716	91	-	ms48159_scaffold360_size144667_RXX-LARD_Bft_REPET-L-B648|1	85
					scaffold1018_size70255	RXX	33063	33180	117	-	ms91467_scaffold1018_size70255_RXX-LARD_Bft_REPET-L-B648|1	81.7
					scaffold653_size102272	RXX	1259	1371	112	+	ms144176_scaffold653_size102272_RXX-LARD_Bft_REPET-L-B648|1	80.6
					scaffold1163_size121073	RXX	14115	14200	85	-	ms6438_scaffold1163_size121073_RXX-LARD_Bft_REPET-L-B648|1	76.4
					scaffold1216_size58169	RXX	31764	31857	93	-	ms183409_scaffold1216_size58169_RXX-LARD_Bft_REPET-L-B648|1	80.7
					scaffold197_size194643	RXX	5951	6032	81	-	ms87724_scaffold197_size194643_RXX-LARD_Bft_REPET-L-B648|1	86
					scaffold263_size346302	RXX	103102	103174	72	-	ms147774_scaffold263_size346302_RXX-LARD_Bft_REPET-L-B648|1	78.8
					scaffold124_size454765	RXX	177725	177859	134	-	ms76574_scaffold124_size454765_RXX-LARD_Bft_REPET-L-B648|1	76.7
					scaffold71_size405596	RXX	362740	362821	81	+	ms165219_scaffold71_size405596_RXX-LARD_Bft_REPET-L-B648|1	78
					scaffold90_size310590	RXX	269082	269150	68	-	ms24602_scaffold90_size310590_RXX-LARD_Bft_REPET-L-B648|1	89.5
					scaffold1307_size53879	RXX	23111	23181	70	+	ms108690_scaffold1307_size53879_RXX-LARD_Bft_REPET-L-B648|1	84.5
					scaffold506_size121976	RXX	104766	104820	54	+	ms80315_scaffold506_size121976_RXX-LARD_Bft_REPET-L-B648|1	83.7
					scaffold693_size114515	RXX	17076	17137	61	+	ms12450_scaffold693_size114515_RXX-LARD_Bft_REPET-L-B648|1	83.9
					scaffold359_size357433	RXX	266613	266664	51	+	ms209693_scaffold359_size357433_RXX-LARD_Bft_REPET-L-B648|1	88.6
					scaffold38_size395443	RXX	318968	319162	194	+	ms149298_scaffold38_size395443_RXX-LARD_Bft_REPET-L-B648|1	72.6
					scaffold499_size276425	RXX	122875	123039	164	+	ms90039_scaffold499_size276425_RXX-LARD_Bft_REPET-L-B648|1	71.4
					scaffold1227_size57746	RXX	36544	36666	122	-	ms175081_scaffold1227_size57746_RXX-LARD_Bft_REPET-L-B648|1	78
					scaffold686_size141910	RXX	85913	86099	186	+	ms218079_scaffold686_size141910_RXX-LARD_Bft_REPET-L-B648|1	70.7
					scaffold1087_size113639	RXX	29513	29658	145	+	ms222452_scaffold1087_size113639_RXX-LARD_Bft_REPET-L-B648|1	70.7
					scaffold645_size159091	RXX	17905	18092	187	-	ms26314_scaffold645_size159091_RXX-LARD_Bft_REPET-L-B648|1	71.9
					scaffold431_size335556	RXX	53484	53674	190	-	ms110219_scaffold431_size335556_RXX-LARD_Bft_REPET-L-B648|1	73.2
					scaffold3477_size22018	RXX	3175	3357	182	-	ms28971_scaffold3477_size22018_RXX-LARD_Bft_REPET-L-B648|1	80
					scaffold1089_size114948	RXX	42695	42874	179	-	ms207360_scaffold1089_size114948_RXX-LARD_Bft_REPET-L-B648|1	68.7
					scaffold71_size405596	RXX	352942	353071	129	+	ms165217_scaffold71_size405596_RXX-LARD_Bft_REPET-L-B648|1	81.2
					scaffold320_size171669	RXX	118771	118923	152	-	ms32843_scaffold320_size171669_RXX-LARD_Bft_REPET-L-B648|1	69.1
					scaffold1062_size68374	RXX	43460	43627	167	-	ms191695_scaffold1062_size68374_RXX-LARD_Bft_REPET-L-B648|1	75.2
					scaffold504_size122104	RXX	92145	92326	181	-	ms31491_scaffold504_size122104_RXX-LARD_Bft_REPET-L-B648|1	73.7
					scaffold428_size165209	RXX	54400	54592	192	+	ms151003_scaffold428_size165209_RXX-LARD_Bft_REPET-L-B648|1	74.4
					scaffold751_size191252	RXX	18947	19090	143	-	ms210963_scaffold751_size191252_RXX-LARD_Bft_REPET-L-B648|1	74.8
					scaffold1243_size65499	RXX	15291	15381	90	+	ms47529_scaffold1243_size65499_RXX-LARD_Bft_REPET-L-B648|1	72
					scaffold645_size159091	RXX	124718	124787	69	-	ms26315_scaffold645_size159091_RXX-LARD_Bft_REPET-L-B648|1	82.9
					scaffold554_size291091	RXX	224937	226353	1416	-	ms56686_scaffold554_size291091_RXX-LARD_Bft_REPET-L-B648|1
					scaffold1291_size56774	RXX	28266	28388	122	-	ms132205_scaffold1291_size56774_RXX-LARD_Bft_REPET-L-B648|1	65.5
					scaffold73_size289928	RXX	264471	264660	189	-	ms182553_scaffold73_size289928_RXX-LARD_Bft_REPET-L-B648|1	66.3
					scaffold116_size566293	RXX	354389	354590	201	-	ms94129_scaffold116_size566293_RXX-LARD_Bft_REPET-L-B648|1	65.7
					scaffold554_size291091	RXX	226158	226353	195	-	mp56686-2_scaffold554_size291091_RXX-LARD_Bft_REPET-L-B648|1	66.7
					scaffold686_size141910	RXX	87301	87551	250	-	ms218080_scaffold686_size141910_RXX-LARD_Bft_REPET-L-B648|1	63.7
					scaffold926_size77017	RXX	27714	27958	244	-	ms215356_scaffold926_size77017_RXX-LARD_Bft_REPET-L-B648|1	63.3
					scaffold748_size110460	RXX	13329	13584	255	+	ms28723_scaffold748_size110460_RXX-LARD_Bft_REPET-L-B648|1	64.5
					scaffold1286_size91142	RXX	66634	66895	261	-	ms209957_scaffold1286_size91142_RXX-LARD_Bft_REPET-L-B648|1	59.7
					scaffold239_size213112	RXX	160802	161062	260	+	mp89383-2_scaffold239_size213112_RXX-LARD_Bft_REPET-L-B648|1	61.7
					scaffold528_size133521	RXX	123501	123777	276	-	ms60830_scaffold528_size133521_RXX-LARD_Bft_REPET-L-B648|1	62.5
					scaffold323_size307096	RXX	89113	89376	263	-	ms131077_scaffold323_size307096_RXX-LARD_Bft_REPET-L-B648|1	60.9
					scaffold688_size119259	RXX	27801	28076	275	-	mp170057-1_scaffold688_size119259_RXX-LARD_Bft_REPET-L-B648|1	65
					scaffold91_size327349	RXX	280262	280575	313	-	ms142733_scaffold91_size327349_RXX-LARD_Bft_REPET-L-B648|1	61.2
					scaffold677_size150287	RXX	26047	32825	6778	+	mp50452-2_scaffold677_size150287_RXX-LARD_Bft_REPET-L-B648|1	100
					scaffold603_size194449	RXX	100948	101350	402	-	ms101181_scaffold603_size194449_RXX-LARD_Bft_REPET-L-B648|1	58.3
					scaffold347_size157755	RXX	56865	57103	238	-	ms224206_scaffold347_size157755_RXX-LARD_Bft_REPET-L-B648|1	64.6
					scaffold296_size168228	RXX	34588	34614	26	+	ms29827_scaffold296_size168228_RXX-LARD_Bft_REPET-L-B648|1	66.2
					scaffold184_size227589	RXX	11851	11923	72	+	ms13276_scaffold184_size227589_RXX-LARD_Bft_REPET-L-B648|1	66.9
					scaffold79_size282693	RXX	256829	256886	57	+	ms34339_scaffold79_size282693_RXX-LARD_Bft_REPET-L-B648|1	63.8
					scaffold631_size181535	RXX	61588	62139	551	+	ms25252_scaffold631_size181535_RXX-LARD_Bft_REPET-L-B648|1	56.4
					scaffold1769_size36451	RXX	3947	4220	273	-	ms145670_scaffold1769_size36451_RXX-LARD_Bft_REPET-L-B648|1	63.6
					scaffold275_size164871	RXX	112828	113104	276	-	ms220157_scaffold275_size164871_RXX-LARD_Bft_REPET-L-B648|1	64.4
					scaffold1463_size47464	RXX	30012	30101	89	-	ms141888_scaffold1463_size47464_RXX-LARD_Bft_REPET-L-B648|1	87.6
					scaffold582_size228904	RXX	136897	137367	470	-	ms137806_scaffold582_size228904_RXX-LARD_Bft_REPET-L-B648|1	59.9
					scaffold497_size181587	RXX	34275	34311	36	+	ms111725_scaffold497_size181587_RXX-LARD_Bft_REPET-L-B648|1	66.1
					scaffold114_size289105	RXX	93112	93523	411	-	ms177963_scaffold114_size289105_RXX-LARD_Bft_REPET-L-B648|1	59.8
					scaffold342_size148397	RXX	59612	60012	400	-	ms23182_scaffold342_size148397_RXX-LARD_Bft_REPET-L-B648|1	61.8
					scaffold255_size181867	RXX	130137	130333	196	+	ms108506_scaffold255_size181867_RXX-LARD_Bft_REPET-L-B648|1	57
					scaffold565_size113411	RXX	52712	52859	147	-	ms231591_scaffold565_size113411_RXX-LARD_Bft_REPET-L-B648|1	71.1
					scaffold38_size395443	RXX	101239	101721	482	-	ms149148_scaffold38_size395443_RXX-LARD_Bft_REPET-L-B648|1	59.1
					scaffold628_size185805	RXX	126019	126365	346	-	ms95389_scaffold628_size185805_RXX-LARD_Bft_REPET-L-B648|1	61
					scaffold1044_size153670	RXX	58670	58740	70	-	ms28945_scaffold1044_size153670_RXX-LARD_Bft_REPET-L-B648|1	65.3
					scaffold2118_size26435	RXX	10554	10860	306	+	ms29182_scaffold2118_size26435_RXX-LARD_Bft_REPET-L-B648|1	61.3
					scaffold469_size126302	RXX	72963	73134	171	-	ms193033_scaffold469_size126302_RXX-LARD_Bft_REPET-L-B648|1	61.3
					scaffold953_size75078	RXX	32847	33163	316	-	ms169912_scaffold953_size75078_RXX-LARD_Bft_REPET-L-B648|1	61
					scaffold1671_size43087	RXX	17215	17252	37	-	ms120171_scaffold1671_size43087_RXX-LARD_Bft_REPET-L-B648|1	64.3
					scaffold596_size110696	RXX	87711	87947	236	-	ms140522_scaffold596_size110696_RXX-LARD_Bft_REPET-L-B648|1	64.8
					scaffold981_size179125	RXX	64593	64641	48	-	ms7556_scaffold981_size179125_RXX-LARD_Bft_REPET-L-B648|1	61.9
					scaffold565_size113411	RXX	51057	51326	269	-	ms92267_scaffold565_size113411_RXX-LARD_Bft_REPET-L-B648|1	64.9
					scaffold156_size218771	RXX	49968	50004	36	+	ms24866_scaffold156_size218771_RXX-LARD_Bft_REPET-L-B648|1	71
					scaffold45_size523938	RXX	401354	401576	222	+	ms68495_scaffold45_size523938_RXX-LARD_Bft_REPET-L-B648|1	65.2
					scaffold102_size317780	RXX	40086	40325	239	-	ms38249_scaffold102_size317780_RXX-LARD_Bft_REPET-L-B648|1	69.3
					scaffold251_size218321	RXX	182950	183108	158	+	ms175751_scaffold251_size218321_RXX-LARD_Bft_REPET-L-B648|1	62.3
					scaffold213_size193060	RXX	36218	36261	43	+	ms124777_scaffold213_size193060_RXX-LARD_Bft_REPET-L-B648|1	66.6
					scaffold83_size352589	RXX	147245	147258	13	+	mp9480-1_scaffold83_size352589_RXX-LARD_Bft_REPET-L-B648|1	62.4
					scaffold83_size352589	RXX	147245	147514	269	+	ms9480_scaffold83_size352589_RXX-LARD_Bft_REPET-L-B648|1
					scaffold168_size208262	RXX	40624	40658	34	-	ms72121_scaffold168_size208262_RXX-LARD_Bft_REPET-L-B648|1	74.5
					scaffold327_size150081	RXX	109252	109297	45	-	ms19173_scaffold327_size150081_RXX-LARD_Bft_REPET-L-B648|1	65.4
					scaffold819_size140405	RXX	52271	52363	92	+	ms217736_scaffold819_size140405_RXX-LARD_Bft_REPET-L-B648|1	73.9
					scaffold259_size169788	RXX	131668	131744	76	-	ms165663_scaffold259_size169788_RXX-LARD_Bft_REPET-L-B648|1	80.8
					scaffold382_size140555	RXX	66292	66553	261	-	ms199452_scaffold382_size140555_RXX-LARD_Bft_REPET-L-B648|1	65
					scaffold846_size83979	RXX	70614	70934	320	-	mp217073-2_scaffold846_size83979_RXX-LARD_Bft_REPET-L-B648|1	60.7
					scaffold846_size83979	RXX	69771	70934	1163	-	ms217073_scaffold846_size83979_RXX-LARD_Bft_REPET-L-B648|1
					scaffold52_size512744	RXX	425152	425271	119	-	ms75689_scaffold52_size512744_RXX-LARD_Bft_REPET-L-B648|1	75.7
					scaffold1720_size38010	RXX	23969	24260	291	+	ms138768_scaffold1720_size38010_RXX-LARD_Bft_REPET-L-B648|1	63.4
					scaffold893_size108008	RXX	46725	46828	103	-	ms43851_scaffold893_size108008_RXX-LARD_Bft_REPET-L-B648|1	73.8
					scaffold296_size168228	RXX	53256	53350	94	-	ms29828_scaffold296_size168228_RXX-LARD_Bft_REPET-L-B648|1	72.6
					scaffold912_size77850	RXX	27250	27282	32	-	ms142843_scaffold912_size77850_RXX-LARD_Bft_REPET-L-B648|1	79.4
					scaffold181_size200352	RXX	35451	35761	310	-	ms172511_scaffold181_size200352_RXX-LARD_Bft_REPET-L-B648|1	59.4
					scaffold1256_size111877	RXX	91999	92019	20	-	ms66553_scaffold1256_size111877_RXX-LARD_Bft_REPET-L-B648|1	81.9
					scaffold251_size218321	RXX	72692	72746	54	-	ms175747_scaffold251_size218321_RXX-LARD_Bft_REPET-L-B648|1	70.6
					scaffold597_size116394	RXX	307	481	174	-	ms133178_scaffold597_size116394_RXX-LARD_Bft_REPET-L-B648|1	63.2
					scaffold83_size352589	RXX	147399	147514	115	+	mp9480-2_scaffold83_size352589_RXX-LARD_Bft_REPET-L-B648|1	62.4
					scaffold2099_size46592	RXX	14580	14684	104	+	ms154836_scaffold2099_size46592_RXX-LARD_Bft_REPET-L-B648|1	65
					scaffold452_size147297	RXX	75809	75860	51	+	ms152025_scaffold452_size147297_RXX-LARD_Bft_REPET-L-B648|1	67.6
					scaffold830_size85263	RXX	38845	38911	66	+	ms60633_scaffold830_size85263_RXX-LARD_Bft_REPET-L-B648|1	65.3
					scaffold154_size353492	RXX	112664	112777	113	+	ms40975_scaffold154_size353492_RXX-LARD_Bft_REPET-L-B648|1	81.3
					scaffold738_size93882	RXX	23708	23849	141	+	ms86535_scaffold738_size93882_RXX-LARD_Bft_REPET-L-B648|1	71.6
					scaffold34_size425507	RXX	188163	188255	92	-	ms78195_scaffold34_size425507_RXX-LARD_Bft_REPET-L-B648|1	77.4
					scaffold578_size112367	RXX	78431	78595	164	-	ms171085_scaffold578_size112367_RXX-LARD_Bft_REPET-L-B648|1	80
					scaffold184_size227589	RXX	145166	145441	275	-	ms13278_scaffold184_size227589_RXX-LARD_Bft_REPET-L-B648|1	64.5
					scaffold68_size304672	RXX	69459	69546	87	+	ms97544_scaffold68_size304672_RXX-LARD_Bft_REPET-L-B648|1	73.9
					scaffold725_size107056	RXX	84906	85048	142	-	ms152511_scaffold725_size107056_RXX-LARD_Bft_REPET-L-B648|1	69.7
					scaffold1132_size62804	RXX	37329	37467	138	+	ms8048_scaffold1132_size62804_RXX-LARD_Bft_REPET-L-B648|1	78.4
					scaffold285_size163154	RXX	56003	56099	96	-	ms63875_scaffold285_size163154_RXX-LARD_Bft_REPET-L-B648|1	64.2
					scaffold71_size405596	RXX	354245	354288	43	-	ms165218_scaffold71_size405596_RXX-LARD_Bft_REPET-L-B648|1	69.4
					scaffold562_size182209	RXX	151421	151736	315	-	ms110620_scaffold562_size182209_RXX-LARD_Bft_REPET-L-B648|1	69.8
					scaffold2058_size27948	RXX	8528	8552	24	-	ms113073_scaffold2058_size27948_RXX-LARD_Bft_REPET-L-B648|1	67.6
					scaffold57_size319026	RXX	113148	113389	241	-	ms158323_scaffold57_size319026_RXX-LARD_Bft_REPET-L-B648|1	73.1
					scaffold433_size149250	RXX	39848	39892	44	+	ms17714_scaffold433_size149250_RXX-LARD_Bft_REPET-L-B648|1	73.9
					scaffold371_size141957	RXX	112535	112565	30	+	ms217950_scaffold371_size141957_RXX-LARD_Bft_REPET-L-B648|1	68
					scaffold807_size88375	RXX	59481	59690	209	+	ms206941_scaffold807_size88375_RXX-LARD_Bft_REPET-L-B648|1	80.7
					scaffold255_size181867	RXX	164304	164532	228	+	ms108507_scaffold255_size181867_RXX-LARD_Bft_REPET-L-B648|1	71.7
					scaffold1658_size40443	RXX	24274	24485	211	-	ms118654_scaffold1658_size40443_RXX-LARD_Bft_REPET-L-B648|1	68.3
					scaffold513_size120607	RXX	80548	80570	22	-	ms67975_scaffold513_size120607_RXX-LARD_Bft_REPET-L-B648|1	67.2
					scaffold589_size120633	RXX	71211	71234	23	+	ms53690_scaffold589_size120633_RXX-LARD_Bft_REPET-L-B648|1	76.3
					scaffold640_size136316	RXX	36609	36809	200	-	ms179785_scaffold640_size136316_RXX-LARD_Bft_REPET-L-B648|1	77.3
					scaffold608_size108894	RXX	72361	72573	212	+	ms215652_scaffold608_size108894_RXX-LARD_Bft_REPET-L-B648|1	77.8
					scaffold716_size97058	RXX	30044	30227	183	+	ms6815_scaffold716_size97058_RXX-LARD_Bft_REPET-L-B648|1	83.1
					scaffold394_size164085	RXX	120045	120285	240	+	ms56776_scaffold394_size164085_RXX-LARD_Bft_REPET-L-B648|1	75.1
					scaffold251_size218321	RXX	98860	99075	215	-	ms175750_scaffold251_size218321_RXX-LARD_Bft_REPET-L-B648|1	75.8
					scaffold212_size211254	RXX	163524	163749	225	+	ms139989_scaffold212_size211254_RXX-LARD_Bft_REPET-L-B648|1	78.5
					scaffold797_size194913	RXX	176484	176494	10	+	mp220897-1_scaffold797_size194913_RXX-LARD_Bft_REPET-L-B648|1	77.9
					scaffold797_size194913	RXX	176484	176638	154	+	ms220897_scaffold797_size194913_RXX-LARD_Bft_REPET-L-B648|1
					scaffold61_size311382	RXX	231627	231656	29	-	ms69793_scaffold61_size311382_RXX-LARD_Bft_REPET-L-B648|1	80
					scaffold225_size371656	RXX	83560	83608	48	-	ms136939_scaffold225_size371656_RXX-LARD_Bft_REPET-L-B648|1	84.3
					scaffold967_size130859	RXX	45717	45851	134	+	ms180429_scaffold967_size130859_RXX-LARD_Bft_REPET-L-B648|1	83.5
					scaffold798_size89732	RXX	66189	66400	211	-	ms550_scaffold798_size89732_RXX-LARD_Bft_REPET-L-B648|1	76.2
					scaffold71_size405596	RXX	70727	71040	313	-	ms164806_scaffold71_size405596_RXX-LARD_Bft_REPET-L-B648|1	72
					scaffold678_size99773	RXX	68217	68433	216	+	ms194865_scaffold678_size99773_RXX-LARD_Bft_REPET-L-B648|1	75.3
					scaffold148_size415102	RXX	247981	248086	105	+	ms198116_scaffold148_size415102_RXX-LARD_Bft_REPET-L-B648|1	74.2
					scaffold458_size282828	RXX	252196	252312	116	+	ms131567_scaffold458_size282828_RXX-LARD_Bft_REPET-L-B648|1	77
					scaffold430_size135354	RXX	59141	59663	522	-	ms25763_scaffold430_size135354_RXX-LARD_Bft_REPET-L-B648|1	61.9
					scaffold251_size218321	RXX	82092	82202	110	+	ms175749_scaffold251_size218321_RXX-LARD_Bft_REPET-L-B648|1	86
					scaffold1064_size169681	RXX	90271	90412	141	+	ms201970_scaffold1064_size169681_RXX-LARD_Bft_REPET-L-B648|1	78.5
					scaffold1194_size58979	RXX	29355	29541	186	-	ms9362_scaffold1194_size58979_RXX-LARD_Bft_REPET-L-B648|1	75.4
					scaffold618_size107457	RXX	15430	15454	24	+	ms4910_scaffold618_size107457_RXX-LARD_Bft_REPET-L-B648|1	71.6
					scaffold104_size315485	RXX	236802	236889	87	-	ms21996_scaffold104_size315485_RXX-LARD_Bft_REPET-L-B648|1	79.2
					scaffold1185_size64423	RXX	39209	39297	88	+	ms147217_scaffold1185_size64423_RXX-LARD_Bft_REPET-L-B648|1	78.3
					scaffold1548_size54162	RXX	34796	34986	190	-	ms171566_scaffold1548_size54162_RXX-LARD_Bft_REPET-L-B648|1	78.7
					scaffold71_size405596	RXX	378111	378290	179	+	ms165220_scaffold71_size405596_RXX-LARD_Bft_REPET-L-B648|1	72.7
					scaffold521_size119103	RXX	111514	111706	192	+	ms157096_scaffold521_size119103_RXX-LARD_Bft_REPET-L-B648|1	71.4
					scaffold349_size200332	RXX	85819	86058	239	+	ms31791_scaffold349_size200332_RXX-LARD_Bft_REPET-L-B648|1	72.1
					scaffold1140_size62209	RXX	47550	47782	232	-	ms144382_scaffold1140_size62209_RXX-LARD_Bft_REPET-L-B648|1	73.9
					scaffold1290_size54598	RXX	13653	13767	114	-	ms62275_scaffold1290_size54598_RXX-LARD_Bft_REPET-L-B648|1	78.6
					scaffold293_size168687	RXX	112558	112643	85	-	mp20385-2_scaffold293_size168687_RXX-LARD_Bft_REPET-L-B648|1	87.1
					scaffold293_size168687	RXX	112384	112643	259	-	ms20385_scaffold293_size168687_RXX-LARD_Bft_REPET-L-B648|1
					scaffold338_size177719	RXX	152962	153156	194	-	ms170812_scaffold338_size177719_RXX-LARD_Bft_REPET-L-B648|1	77.1
					scaffold943_size75419	RXX	32722	32792	70	-	ms179108_scaffold943_size75419_RXX-LARD_Bft_REPET-L-B648|1	81.4
					scaffold293_size168687	RXX	112384	112543	159	-	mp20385-1_scaffold293_size168687_RXX-LARD_Bft_REPET-L-B648|1	77.6
					scaffold681_size108542	RXX	18650	18728	78	+	ms66711_scaffold681_size108542_RXX-LARD_Bft_REPET-L-B648|1	84.8
					scaffold225_size371656	RXX	333182	333313	131	+	ms137085_scaffold225_size371656_RXX-LARD_Bft_REPET-L-B648|1	77.1
					scaffold797_size194913	RXX	176625	176638	13	+	mp220897-2_scaffold797_size194913_RXX-LARD_Bft_REPET-L-B648|1	77.9
					scaffold126_size240160	RXX	91351	91700	349	-	ms16767_scaffold126_size240160_RXX-LARD_Bft_REPET-L-B648|1	61.7
					scaffold1461_size113109	RXX	98625	98998	373	-	ms101501_scaffold1461_size113109_RXX-LARD_Bft_REPET-L-B648|1	62.7
					scaffold328_size150042	RXX	137872	137915	43	+	ms62906_scaffold328_size150042_RXX-LARD_Bft_REPET-L-B648|1	64.5
					scaffold745_size93481	RXX	60818	61157	339	+	ms95715_scaffold745_size93481_RXX-LARD_Bft_REPET-L-B648|1	65
					scaffold141_size317003	RXX	77148	77482	334	-	ms6001_scaffold141_size317003_RXX-LARD_Bft_REPET-L-B648|1	64.6
					scaffold42_size368702	RXX	351262	351367	105	-	ms154433_scaffold42_size368702_RXX-LARD_Bft_REPET-L-B648|1	76.7
					scaffold385_size139398	RXX	63099	63207	108	-	ms126007_scaffold385_size139398_RXX-LARD_Bft_REPET-L-B648|1	64.7
					scaffold426_size301305	RXX	89214	89235	21	-	ms33574_scaffold426_size301305_RXX-LARD_Bft_REPET-L-B648|1	70.1
					scaffold4605_size5147	RXX	3670	3938	268	+	ms166187_scaffold4605_size5147_RXX-LARD_Bft_REPET-L-B648|1	63.1
					scaffold690_size99228	RXX	93277	93314	37	+	ms88971_scaffold690_size99228_RXX-LARD_Bft_REPET-L-B648|1	68.8
					scaffold880_size156289	RXX	70541	70597	56	-	ms174356_scaffold880_size156289_RXX-LARD_Bft_REPET-L-B648|1	62.4
					scaffold464_size140501	RXX	67794	67835	41	-	ms116088_scaffold464_size140501_RXX-LARD_Bft_REPET-L-B648|1	61.8
					scaffold1074_size96483	RXX	71654	71709	55	-	mp116793-2_scaffold1074_size96483_RXX-LARD_Bft_REPET-L-B648|1	63.5
					scaffold1074_size96483	RXX	71398	71709	311	-	ms116793_scaffold1074_size96483_RXX-LARD_Bft_REPET-L-B648|1
					scaffold328_size150042	RXX	26178	26340	162	-	ms62904_scaffold328_size150042_RXX-LARD_Bft_REPET-L-B648|1	61.8
					scaffold1221_size114245	RXX	67272	67325	53	+	ms118050_scaffold1221_size114245_RXX-LARD_Bft_REPET-L-B648|1	78.1
					scaffold933_size76230	RXX	25939	25986	47	+	ms174714_scaffold933_size76230_RXX-LARD_Bft_REPET-L-B648|1	69.8
					scaffold292_size161304	RXX	152233	152473	240	+	ms68740_scaffold292_size161304_RXX-LARD_Bft_REPET-L-B648|1	63.9
					scaffold101_size267165	RXX	157191	157467	276	-	ms134668_scaffold101_size267165_RXX-LARD_Bft_REPET-L-B648|1	61
					scaffold586_size111812	RXX	10046	10070	24	-	ms134053_scaffold586_size111812_RXX-LARD_Bft_REPET-L-B648|1	69.8
					scaffold181_size200352	RXX	83063	83107	44	+	ms172512_scaffold181_size200352_RXX-LARD_Bft_REPET-L-B648|1	67.2
					scaffold322_size194747	RXX	20944	20990	46	+	ms12906_scaffold322_size194747_RXX-LARD_Bft_REPET-L-B648|1	63.9
					scaffold115_size267586	RXX	210839	210873	34	-	ms21204_scaffold115_size267586_RXX-LARD_Bft_REPET-L-B648|1	68.6
					scaffold558_size114317	RXX	29959	29981	22	-	ms213310_scaffold558_size114317_RXX-LARD_Bft_REPET-L-B648|1	67.6
					scaffold221_size196403	RXX	136455	136507	52	-	ms175007_scaffold221_size196403_RXX-LARD_Bft_REPET-L-B648|1	65.9
					scaffold527_size118324	RXX	95455	95686	231	-	mp96611-2_scaffold527_size118324_RXX-LARD_Bft_REPET-L-B648|1	66.9
					scaffold273_size165490	RXX	49984	50290	306	+	ms73926_scaffold273_size165490_RXX-LARD_Bft_REPET-L-B648|1	65.7
					scaffold527_size118324	RXX	95455	95686	231	-	ms96611_scaffold527_size118324_RXX-LARD_Bft_REPET-L-B648|1
					scaffold459_size127584	RXX	19673	19917	244	-	mp185934-2_scaffold459_size127584_RXX-LARD_Bft_REPET-L-B648|1	70.5
					scaffold62_size324991	RXX	248393	248643	250	+	ms1466_scaffold62_size324991_RXX-LARD_Bft_REPET-L-B648|1	63.8
					scaffold459_size127584	RXX	18667	19917	1250	-	ms185934_scaffold459_size127584_RXX-LARD_Bft_REPET-L-B648|1
					scaffold603_size194449	RXX	119271	119307	36	+	ms101182_scaffold603_size194449_RXX-LARD_Bft_REPET-L-B648|1	75.5
					scaffold415_size241044	RXX	216507	216815	308	-	ms144809_scaffold415_size241044_RXX-LARD_Bft_REPET-L-B648|1	70.2
					scaffold362_size217477	RXX	195227	195261	34	+	ms126326_scaffold362_size217477_RXX-LARD_Bft_REPET-L-B648|1	69.6
					scaffold115_size267586	RXX	31802	32043	241	+	ms21147_scaffold115_size267586_RXX-LARD_Bft_REPET-L-B648|1	70.6
					scaffold616_size107705	RXX	4846	4885	39	+	ms184088_scaffold616_size107705_RXX-LARD_Bft_REPET-L-B648|1	76.5
					scaffold170_size208101	RXX	81533	81562	29	+	ms159303_scaffold170_size208101_RXX-LARD_Bft_REPET-L-B648|1	67.2
					scaffold499_size276425	RXX	240621	240644	23	+	ms90151_scaffold499_size276425_RXX-LARD_Bft_REPET-L-B648|1	70
					scaffold150_size220427	RXX	79182	79211	29	+	ms162346_scaffold150_size220427_RXX-LARD_Bft_REPET-L-B648|1	64.5
					scaffold812_size137659	RXX	37017	37302	285	-	ms20070_scaffold812_size137659_RXX-LARD_Bft_REPET-L-B648|1	73.2
					scaffold189_size202604	RXX	19029	19052	23	+	ms91169_scaffold189_size202604_RXX-LARD_Bft_REPET-L-B648|1	67.8
					scaffold473_size125965	RXX	65932	66161	229	+	ms68676_scaffold473_size125965_RXX-LARD_Bft_REPET-L-B648|1	73.7
					scaffold35_size423868	RXX	287143	287369	226	-	ms164028_scaffold35_size423868_RXX-LARD_Bft_REPET-L-B648|1	72.2
					scaffold458_size282828	RXX	11159	12067	908	+	ms131474_scaffold458_size282828_RXX-LARD_Bft_REPET-L-B648|1	58.6
					scaffold1136_size62530	RXX	11224	11248	24	+	ms190298_scaffold1136_size62530_RXX-LARD_Bft_REPET-L-B648|1	67.9
					scaffold34_size425507	RXX	369675	369971	296	-	mp78385-2_scaffold34_size425507_RXX-LARD_Bft_REPET-L-B648|1	70.8
					scaffold34_size425507	RXX	369125	369971	846	-	ms78385_scaffold34_size425507_RXX-LARD_Bft_REPET-L-B648|1
					scaffold1152_size61610	RXX	48983	49006	23	-	ms114888_scaffold1152_size61610_RXX-LARD_Bft_REPET-L-B648|1	64
					scaffold415_size241044	RXX	178800	179047	247	-	ms144748_scaffold415_size241044_RXX-LARD_Bft_REPET-L-B648|1	75.4
					scaffold237_size261201	RXX	34841	34878	37	+	ms207667_scaffold237_size261201_RXX-LARD_Bft_REPET-L-B648|1	64.9
					scaffold155_size216333	RXX	186145	186165	20	-	ms61738_scaffold155_size216333_RXX-LARD_Bft_REPET-L-B648|1	67.8
					scaffold262_size177706	RXX	102004	102223	219	-	ms230394_scaffold262_size177706_RXX-LARD_Bft_REPET-L-B648|1	69.6
					scaffold1091_size65098	RXX	52727	52990	263	+	ms133052_scaffold1091_size65098_RXX-LARD_Bft_REPET-L-B648|1	75
					scaffold508_size121790	RXX	19289	19533	244	-	ms198382_scaffold508_size121790_RXX-LARD_Bft_REPET-L-B648|1	72.1
					scaffold603_size194449	RXX	31279	31303	24	-	ms101180_scaffold603_size194449_RXX-LARD_Bft_REPET-L-B648|1	69.3
					scaffold435_size131207	RXX	40377	40452	75	+	ms100496_scaffold435_size131207_RXX-LARD_Bft_REPET-L-B648|1	90.1
					scaffold2205_size24104	RXX	22478	22548	70	+	ms101464_scaffold2205_size24104_RXX-LARD_Bft_REPET-L-B648|1	83.1
					scaffold2768_size15466	RXX	5935	5977	42	+	ms162480_scaffold2768_size15466_RXX-LARD_Bft_REPET-L-B648|1	79.8
					scaffold264_size356344	RXX	201306	201495	189	-	ms11501_scaffold264_size356344_RXX-LARD_Bft_REPET-L-B648|1	75.8
					scaffold827_size85336	RXX	9012	9252	240	-	ms16912_scaffold827_size85336_RXX-LARD_Bft_REPET-L-B648|1	75.9
					scaffold984_size73025	RXX	42982	43227	245	+	ms187623_scaffold984_size73025_RXX-LARD_Bft_REPET-L-B648|1	67.4
					scaffold1240_size82402	RXX	53379	53459	80	-	ms210306_scaffold1240_size82402_RXX-LARD_Bft_REPET-L-B648|1	84
					scaffold427_size208129	RXX	57286	57627	341	+	mp160655-1_scaffold427_size208129_RXX-LARD_Bft_REPET-L-B648|1	61.6
					scaffold279_size169476	RXX	120451	120890	439	+	ms92603_scaffold279_size169476_RXX-LARD_Bft_REPET-L-B648|1	60.5
					scaffold427_size208129	RXX	57286	58042	756	+	ms160655_scaffold427_size208129_RXX-LARD_Bft_REPET-L-B648|1
					scaffold138_size411895	RXX	180982	181013	31	-	ms64637_scaffold138_size411895_RXX-LARD_Bft_REPET-L-B648|1	79.7
					scaffold961_size74628	RXX	47447	47518	71	+	ms158783_scaffold961_size74628_RXX-LARD_Bft_REPET-L-B648|1	81.9
					scaffold210_size190041	RXX	44738	44933	195	-	ms85320_scaffold210_size190041_RXX-LARD_Bft_REPET-L-B648|1	75.6
					scaffold71_size405596	RXX	378638	378855	217	+	ms165221_scaffold71_size405596_RXX-LARD_Bft_REPET-L-B648|1	64.9
					scaffold340_size148558	RXX	12749	12997	248	+	mp5742-1_scaffold340_size148558_RXX-LARD_Bft_REPET-L-B648|1	75.4
					scaffold1340_size52193	RXX	29341	29587	246	-	ms13136_scaffold1340_size52193_RXX-LARD_Bft_REPET-L-B648|1	76.1
					scaffold340_size148558	RXX	12749	13304	555	+	ms5742_scaffold340_size148558_RXX-LARD_Bft_REPET-L-B648|1
					scaffold979_size73365	RXX	43940	44153	213	-	ms120267_scaffold979_size73365_RXX-LARD_Bft_REPET-L-B648|1	76.1
					scaffold710_size97536	RXX	52267	52511	244	+	ms135621_scaffold710_size97536_RXX-LARD_Bft_REPET-L-B648|1	71
					scaffold55_size322865	RXX	157330	157582	252	-	ms124477_scaffold55_size322865_RXX-LARD_Bft_REPET-L-B648|1	66.5
					scaffold531_size231473	RXX	1471	1714	243	+	ms14598_scaffold531_size231473_RXX-LARD_Bft_REPET-L-B648|1	73.7
					scaffold1421_size49007	RXX	21150	21401	251	-	ms150183_scaffold1421_size49007_RXX-LARD_Bft_REPET-L-B648|1	65.9
					scaffold704_size97929	RXX	38661	38756	95	-	ms69986_scaffold704_size97929_RXX-LARD_Bft_REPET-L-B648|1	83
					scaffold753_size96862	RXX	40211	40398	187	-	mp72416-2_scaffold753_size96862_RXX-LARD_Bft_REPET-L-B648|1	70.3
					scaffold753_size96862	RXX	40009	40398	389	-	ms72416_scaffold753_size96862_RXX-LARD_Bft_REPET-L-B648|1
					scaffold1064_size169681	RXX	69640	69716	76	-	ms201969_scaffold1064_size169681_RXX-LARD_Bft_REPET-L-B648|1	80
					scaffold361_size152825	RXX	30361	30605	244	-	ms27875_scaffold361_size152825_RXX-LARD_Bft_REPET-L-B648|1	64.4
					scaffold239_size213112	RXX	166173	166437	264	+	ms89384_scaffold239_size213112_RXX-LARD_Bft_REPET-L-B648|1	68.7
					scaffold860_size82693	RXX	39049	39310	261	+	ms111484_scaffold860_size82693_RXX-LARD_Bft_REPET-L-B648|1	62.8
					scaffold179_size201027	RXX	154961	155171	210	-	ms6596_scaffold179_size201027_RXX-LARD_Bft_REPET-L-B648|1	76
					scaffold1006_size119426	RXX	61271	61480	209	+	ms3484_scaffold1006_size119426_RXX-LARD_Bft_REPET-L-B648|1	76.4
					scaffold411_size142374	RXX	70222	70458	236	-	ms65541_scaffold411_size142374_RXX-LARD_Bft_REPET-L-B648|1	70.8
					scaffold519_size119393	RXX	78091	78334	243	-	ms231437_scaffold519_size119393_RXX-LARD_Bft_REPET-L-B648|1	73
					scaffold394_size164085	RXX	120602	120808	206	+	ms56777_scaffold394_size164085_RXX-LARD_Bft_REPET-L-B648|1	66.5
					scaffold152_size227771	RXX	91758	91990	232	-	ms155058_scaffold152_size227771_RXX-LARD_Bft_REPET-L-B648|1	67.7
					scaffold819_size140405	RXX	54060	54266	206	-	mp217737-2_scaffold819_size140405_RXX-LARD_Bft_REPET-L-B648|1	73
					scaffold256_size170864	RXX	142188	142396	208	-	ms110810_scaffold256_size170864_RXX-LARD_Bft_REPET-L-B648|1	74.9
					scaffold1796_size35590	RXX	21111	21333	222	+	ms153031_scaffold1796_size35590_RXX-LARD_Bft_REPET-L-B648|1	74.7
					scaffold1404_size117414	RXX	38660	38880	220	-	ms228493_scaffold1404_size117414_RXX-LARD_Bft_REPET-L-B648|1	67.5
					scaffold235_size356191	RXX	54744	54975	231	+	ms203701_scaffold235_size356191_RXX-LARD_Bft_REPET-L-B648|1	74.8
					scaffold819_size140405	RXX	53791	54266	475	-	ms217737_scaffold819_size140405_RXX-LARD_Bft_REPET-L-B648|1
					scaffold430_size135354	RXX	92644	92660	16	+	mp25764-1_scaffold430_size135354_RXX-LARD_Bft_REPET-L-B648|1	64.3
					scaffold1783_size46453	RXX	3534	3623	89	-	ms43996_scaffold1783_size46453_RXX-LARD_Bft_REPET-L-B648|1	87.3
					scaffold329_size286329	RXX	217482	217688	206	+	ms96254_scaffold329_size286329_RXX-LARD_Bft_REPET-L-B648|1	71.5
					scaffold953_size75078	RXX	31407	31614	207	-	ms169911_scaffold953_size75078_RXX-LARD_Bft_REPET-L-B648|1	74.7
					scaffold368_size142500	RXX	52369	52605	236	-	ms44373_scaffold368_size142500_RXX-LARD_Bft_REPET-L-B648|1	75.6
					scaffold83_size352589	RXX	254878	255155	277	+	ms9636_scaffold83_size352589_RXX-LARD_Bft_REPET-L-B648|1	74
					scaffold430_size135354	RXX	92644	92949	305	+	ms25764_scaffold430_size135354_RXX-LARD_Bft_REPET-L-B648|1
					scaffold314_size153979	RXX	29673	29840	167	+	ms77569_scaffold314_size153979_RXX-LARD_Bft_REPET-L-B648|1	77.7
					scaffold828_size204045	RXX	50412	50592	180	-	ms24245_scaffold828_size204045_RXX-LARD_Bft_REPET-L-B648|1	74.6
					scaffold77_size650267	RXX	359159	359333	174	-	ms232005_scaffold77_size650267_RXX-LARD_Bft_REPET-L-B648|1	77.1
					scaffold231_size181012	RXX	146774	146977	203	-	ms101640_scaffold231_size181012_RXX-LARD_Bft_REPET-L-B648|1	65.8
					scaffold885_size109067	RXX	44299	44505	206	+	ms179273_scaffold885_size109067_RXX-LARD_Bft_REPET-L-B648|1	80
					scaffold635_size108966	RXX	76716	76923	207	+	mp148131-1_scaffold635_size108966_RXX-LARD_Bft_REPET-L-B648|1	70.1
					scaffold565_size113411	RXX	52034	52256	222	-	ms92268_scaffold565_size113411_RXX-LARD_Bft_REPET-L-B648|1	75.4
					scaffold691_size204934	RXX	35909	36182	273	-	ms60068_scaffold691_size204934_RXX-LARD_Bft_REPET-L-B648|1	79
					scaffold376_size140841	RXX	65798	66164	366	+	ms127727_scaffold376_size140841_RXX-LARD_Bft_REPET-L-B648|1	60.4
					scaffold635_size108966	RXX	76716	77252	536	+	ms148131_scaffold635_size108966_RXX-LARD_Bft_REPET-L-B648|1
					scaffold978_size73456	RXX	17671	17703	32	+	ms186458_scaffold978_size73456_RXX-LARD_Bft_REPET-L-B648|1	75.5
					scaffold634_size105107	RXX	8571	8659	88	+	ms107161_scaffold634_size105107_RXX-LARD_Bft_REPET-L-B648|1	87.3
					scaffold816_size87130	RXX	79272	79375	103	-	ms32363_scaffold816_size87130_RXX-LARD_Bft_REPET-L-B648|1	73.1
					scaffold713_size97163	RXX	84898	85049	151	+	ms225334_scaffold713_size97163_RXX-LARD_Bft_REPET-L-B648|1	73.8
					scaffold70_size365994	RXX	321567	321737	170	+	ms4588_scaffold70_size365994_RXX-LARD_Bft_REPET-L-B648|1	76.2
					scaffold119_size261526	RXX	100231	100396	165	+	ms168860_scaffold119_size261526_RXX-LARD_Bft_REPET-L-B648|1	71
					scaffold1800_size35382	RXX	16427	16619	192	+	ms74293_scaffold1800_size35382_RXX-LARD_Bft_REPET-L-B648|1	66.8
					scaffold485_size124670	RXX	88281	88474	193	+	mp131359-1_scaffold485_size124670_RXX-LARD_Bft_REPET-L-B648|1	68
					scaffold3477_size22018	RXX	2094	2324	230	-	ms28969_scaffold3477_size22018_RXX-LARD_Bft_REPET-L-B648|1	70.8
					scaffold1230_size117495	RXX	51184	51407	223	+	ms1650_scaffold1230_size117495_RXX-LARD_Bft_REPET-L-B648|1	75.2
					scaffold71_size405596	RXX	213235	213467	232	+	ms165211_scaffold71_size405596_RXX-LARD_Bft_REPET-L-B648|1	77.5
					scaffold700_size98285	RXX	21864	22084	220	+	ms16322_scaffold700_size98285_RXX-LARD_Bft_REPET-L-B648|1	74.5
					scaffold984_size73025	RXX	35471	35717	246	-	ms187622_scaffold984_size73025_RXX-LARD_Bft_REPET-L-B648|1	70
					scaffold238_size235495	RXX	126661	126918	257	+	ms168418_scaffold238_size235495_RXX-LARD_Bft_REPET-L-B648|1	74.7
					scaffold369_size142104	RXX	90951	91266	315	+	ms147022_scaffold369_size142104_RXX-LARD_Bft_REPET-L-B648|1	63.1
					scaffold273_size165490	RXX	45533	45999	466	-	mp73925-2_scaffold273_size165490_RXX-LARD_Bft_REPET-L-B648|1	60.3
					scaffold485_size124670	RXX	88281	88809	528	+	ms131359_scaffold485_size124670_RXX-LARD_Bft_REPET-L-B648|1
					scaffold273_size165490	RXX	43774	45999	2225	-	ms73925_scaffold273_size165490_RXX-LARD_Bft_REPET-L-B648|1
					scaffold889_size80909	RXX	24085	24167	82	+	ms29558_scaffold889_size80909_RXX-LARD_Bft_REPET-L-B648|1	77.1
					scaffold1057_size146224	RXX	111895	112100	205	+	ms190442_scaffold1057_size146224_RXX-LARD_Bft_REPET-L-B648|1	71.7
					scaffold215_size207019	RXX	94565	94775	210	-	ms102252_scaffold215_size207019_RXX-LARD_Bft_REPET-L-B648|1	69
					scaffold338_size177719	RXX	67051	67299	248	-	ms170810_scaffold338_size177719_RXX-LARD_Bft_REPET-L-B648|1	73.5
					scaffold616_size107705	RXX	13978	14210	232	+	ms184089_scaffold616_size107705_RXX-LARD_Bft_REPET-L-B648|1	73.6
					scaffold389_size159095	RXX	25282	25524	242	+	ms189726_scaffold389_size159095_RXX-LARD_Bft_REPET-L-B648|1	69.4
					scaffold1193_size59018	RXX	33932	34156	224	-	ms21364_scaffold1193_size59018_RXX-LARD_Bft_REPET-L-B648|1	74.5
					scaffold138_size411895	RXX	220868	220951	83	+	ms64835_scaffold138_size411895_RXX-LARD_Bft_REPET-L-B648|1	76.2
					scaffold1256_size111877	RXX	102008	102157	149	-	ms66554_scaffold1256_size111877_RXX-LARD_Bft_REPET-L-B648|1	75
					scaffold687_size99419	RXX	46550	46745	195	+	ms10389_scaffold687_size99419_RXX-LARD_Bft_REPET-L-B648|1	68.1
					scaffold299_size156917	RXX	98812	99044	232	+	ms149989_scaffold299_size156917_RXX-LARD_Bft_REPET-L-B648|1	71.5
					scaffold967_size130859	RXX	85086	85160	74	+	ms180430_scaffold967_size130859_RXX-LARD_Bft_REPET-L-B648|1	84.5
					scaffold57_size319026	RXX	26826	27073	247	+	ms158322_scaffold57_size319026_RXX-LARD_Bft_REPET-L-B648|1	73.6
					scaffold1875_size33097	RXX	12402	12629	227	+	ms51048_scaffold1875_size33097_RXX-LARD_Bft_REPET-L-B648|1	71.8
					scaffold708_size97688	RXX	7883	8124	241	-	ms171214_scaffold708_size97688_RXX-LARD_Bft_REPET-L-B648|1	72.8
					scaffold1459_size59365	RXX	35986	36231	245	+	ms167634_scaffold1459_size59365_RXX-LARD_Bft_REPET-L-B648|1	79
					scaffold1514_size45273	RXX	32628	32769	141	+	ms39956_scaffold1514_size45273_RXX-LARD_Bft_REPET-L-B648|1	70
					scaffold364_size143123	RXX	44851	45059	208	+	ms6991_scaffold364_size143123_RXX-LARD_Bft_REPET-L-B648|1	76
					scaffold757_size177638	RXX	83845	84067	222	-	ms55725_scaffold757_size177638_RXX-LARD_Bft_REPET-L-B648|1	70.6
					scaffold385_size139398	RXX	57269	57350	81	+	ms126006_scaffold385_size139398_RXX-LARD_Bft_REPET-L-B648|1	84.4
					scaffold260_size169581	RXX	124147	124419	272	-	ms96892_scaffold260_size169581_RXX-LARD_Bft_REPET-L-B648|1	61.5
					scaffold1167_size115047	RXX	55205	55426	221	-	ms170359_scaffold1167_size115047_RXX-LARD_Bft_REPET-L-B648|1	77.8
					scaffold681_size108542	RXX	67205	67444	239	+	ms66712_scaffold681_size108542_RXX-LARD_Bft_REPET-L-B648|1	72.6
					scaffold377_size140836	RXX	96116	96338	222	+	ms85118_scaffold377_size140836_RXX-LARD_Bft_REPET-L-B648|1	74.7
					scaffold1068_size67270	RXX	36244	36481	237	-	ms114734_scaffold1068_size67270_RXX-LARD_Bft_REPET-L-B648|1	69.6
					scaffold1594_size76221	RXX	22289	22493	204	+	ms10153_scaffold1594_size76221_RXX-LARD_Bft_REPET-L-B648|1	70.8
					scaffold139_size229365	RXX	47700	47911	211	-	ms173736_scaffold139_size229365_RXX-LARD_Bft_REPET-L-B648|1	71.2
					scaffold426_size301305	RXX	233953	234181	228	+	ms33798_scaffold426_size301305_RXX-LARD_Bft_REPET-L-B648|1	73.3
					scaffold328_size150042	RXX	25720	25920	200	-	ms62903_scaffold328_size150042_RXX-LARD_Bft_REPET-L-B648|1	68.3
					scaffold503_size122164	RXX	88365	88495	130	+	ms201565_scaffold503_size122164_RXX-LARD_Bft_REPET-L-B648|1	67.2
					scaffold664_size100995	RXX	1029	1154	125	+	ms26591_scaffold664_size100995_RXX-LARD_Bft_REPET-L-B648|1	76.6
					scaffold2342_size44440	RXX	19661	19845	184	+	ms53447_scaffold2342_size44440_RXX-LARD_Bft_REPET-L-B648|1	74.2
					scaffold385_size139398	RXX	64719	64898	179	-	ms126008_scaffold385_size139398_RXX-LARD_Bft_REPET-L-B648|1	70
					scaffold1475_size58485	RXX	39425	39667	242	+	ms202227_scaffold1475_size58485_RXX-LARD_Bft_REPET-L-B648|1	75.8
					scaffold75_size358427	RXX	32028	32166	138	-	ms85483_scaffold75_size358427_RXX-LARD_Bft_REPET-L-B648|1	71.8
					scaffold1702_size38740	RXX	26631	26733	102	+	ms228012_scaffold1702_size38740_RXX-LARD_Bft_REPET-L-B648|1	73.7
					scaffold704_size97929	RXX	59115	59310	195	-	ms69988_scaffold704_size97929_RXX-LARD_Bft_REPET-L-B648|1	69.1
					scaffold979_size73365	RXX	35131	35276	145	-	ms120266_scaffold979_size73365_RXX-LARD_Bft_REPET-L-B648|1	74.9
					scaffold304_size205037	RXX	76206	76285	79	-	ms212503_scaffold304_size205037_RXX-LARD_Bft_REPET-L-B648|1	76.5
					scaffold815_size87270	RXX	28541	28732	191	+	ms98353_scaffold815_size87270_RXX-LARD_Bft_REPET-L-B648|1	76.1
					scaffold246_size207351	RXX	155803	155961	158	-	ms135406_scaffold246_size207351_RXX-LARD_Bft_REPET-L-B648|1	74.6
					scaffold362_size217477	RXX	207108	207602	494	-	ms126400_scaffold362_size217477_RXX-LARD_Bft_REPET-L-B648|1	58.6
					scaffold90_size310590	RXX	34128	34218	90	-	ms24514_scaffold90_size310590_RXX-LARD_Bft_REPET-L-B648|1	64.5
					scaffold71_size405596	RXX	65789	65954	165	-	ms164805_scaffold71_size405596_RXX-LARD_Bft_REPET-L-B648|1	74
					scaffold329_size286329	RXX	34812	34944	132	-	ms95950_scaffold329_size286329_RXX-LARD_Bft_REPET-L-B648|1	72
					scaffold61_size311382	RXX	37667	37784	117	-	ms69659_scaffold61_size311382_RXX-LARD_Bft_REPET-L-B648|1	74.2
					scaffold720_size123009	RXX	14651	14766	115	+	ms63460_scaffold720_size123009_RXX-LARD_Bft_REPET-L-B648|1	71.3
					scaffold1055_size116105	RXX	65865	65886	21	+	ms227968_scaffold1055_size116105_RXX-LARD_Bft_REPET-L-B648|1	67.4
					scaffold2208_size46064	RXX	18180	18242	62	+	ms136196_scaffold2208_size46064_RXX-LARD_Bft_REPET-L-B648|1	69.3
					scaffold659_size101555	RXX	20214	20234	20	-	ms134375_scaffold659_size101555_RXX-LARD_Bft_REPET-L-B648|1	69.7
					scaffold810_size87963	RXX	45731	45790	59	+	ms48561_scaffold810_size87963_RXX-LARD_Bft_REPET-L-B648|1	62.5
					scaffold966_size74482	RXX	40570	40609	39	-	ms84266_scaffold966_size74482_RXX-LARD_Bft_REPET-L-B648|1	70.1
					scaffold317_size153077	RXX	99303	99367	64	-	ms153130_scaffold317_size153077_RXX-LARD_Bft_REPET-L-B648|1	66.3
					scaffold408_size134769	RXX	42899	42935	36	-	ms39586_scaffold408_size134769_RXX-LARD_Bft_REPET-L-B648|1	63.5
					scaffold449_size129901	RXX	86004	86028	24	+	ms199906_scaffold449_size129901_RXX-LARD_Bft_REPET-L-B648|1	65.8
					scaffold1074_size96483	RXX	71398	71423	25	-	mp116793-1_scaffold1074_size96483_RXX-LARD_Bft_REPET-L-B648|1	63.5
					scaffold1343_size52053	RXX	42068	42099	31	+	ms58170_scaffold1343_size52053_RXX-LARD_Bft_REPET-L-B648|1	69.7
					scaffold359_size357433	RXX	61530	61566	36	-	ms209544_scaffold359_size357433_RXX-LARD_Bft_REPET-L-B648|1	64
					scaffold430_size135354	RXX	92859	92949	90	+	mp25764-2_scaffold430_size135354_RXX-LARD_Bft_REPET-L-B648|1	64.3
					scaffold432_size151081	RXX	100248	100373	125	-	ms18711_scaffold432_size151081_RXX-LARD_Bft_REPET-L-B648|1	62.8
					scaffold259_size169788	RXX	62775	62804	29	+	ms165662_scaffold259_size169788_RXX-LARD_Bft_REPET-L-B648|1	71.4
					scaffold187_size227129	RXX	136122	136167	45	+	ms169544_scaffold187_size227129_RXX-LARD_Bft_REPET-L-B648|1	71.5
					scaffold948_size84549	RXX	80192	80244	52	-	ms79837_scaffold948_size84549_RXX-LARD_Bft_REPET-L-B648|1	64.9
					scaffold71_size405596	RXX	174582	174639	57	+	ms164807_scaffold71_size405596_RXX-LARD_Bft_REPET-L-B648|1	66.9
					scaffold673_size100399	RXX	89709	89736	27	+	ms142205_scaffold673_size100399_RXX-LARD_Bft_REPET-L-B648|1	71.9
					scaffold145_size223529	RXX	182152	182232	80	-	ms149607_scaffold145_size223529_RXX-LARD_Bft_REPET-L-B648|1	69.8
					scaffold815_size87270	RXX	24727	24779	52	+	ms98352_scaffold815_size87270_RXX-LARD_Bft_REPET-L-B648|1	66
					scaffold142_size225764	RXX	46245	46266	21	-	ms143583_scaffold142_size225764_RXX-LARD_Bft_REPET-L-B648|1	71
					scaffold1507_size58599	RXX	10678	10708	30	+	ms32256_scaffold1507_size58599_RXX-LARD_Bft_REPET-L-B648|1	69.3
					scaffold336_size183299	RXX	79900	79937	37	+	ms213505_scaffold336_size183299_RXX-LARD_Bft_REPET-L-B648|1	73.9
					scaffold1579_size43166	RXX	18969	19002	33	+	ms16456_scaffold1579_size43166_RXX-LARD_Bft_REPET-L-B648|1	74.8
					scaffold561_size114038	RXX	28541	28579	38	-	ms189951_scaffold561_size114038_RXX-LARD_Bft_REPET-L-B648|1	66.2
					scaffold2943_size13678	RXX	10620	10652	32	-	ms63603_scaffold2943_size13678_RXX-LARD_Bft_REPET-L-B648|1	70.5
					scaffold2119_size26385	RXX	19711	19751	40	-	ms52350_scaffold2119_size26385_RXX-LARD_Bft_REPET-L-B648|1	63.8
					scaffold560_size216329	RXX	66694	66740	46	+	ms148323_scaffold560_size216329_RXX-LARD_Bft_REPET-L-B648|1	68.2
					scaffold274_size172678	RXX	126809	126861	52	-	ms146348_scaffold274_size172678_RXX-LARD_Bft_REPET-L-B648|1	73.5
					scaffold2624_size17038	RXX	14624	14828	204	-	ms187410_scaffold2624_size17038_RXX-LARD_Bft_REPET-L-B648|1	69.6
					scaffold421_size157869	RXX	97375	97421	46	-	ms176135_scaffold421_size157869_RXX-LARD_Bft_REPET-L-B648|1	66
					scaffold73_size289928	RXX	210773	210934	161	+	ms182552_scaffold73_size289928_RXX-LARD_Bft_REPET-L-B648|1	69.8
					scaffold723_size96368	RXX	29450	29582	132	-	mp75795-1_scaffold723_size96368_RXX-LARD_Bft_REPET-L-B648|1	74.4
					scaffold723_size96368	RXX	29450	35105	5655	-	ms75795_scaffold723_size96368_RXX-LARD_Bft_REPET-L-B648|1
					scaffold4098_size6405	RXX	5771	5912	141	+	ms120646_scaffold4098_size6405_RXX-LARD_Bft_REPET-L-B648|1	71.6
					scaffold1960_size30328	RXX	1155	1306	151	+	ms169215_scaffold1960_size30328_RXX-LARD_Bft_REPET-L-B648|1	77.3
					scaffold344_size152730	RXX	60056	60185	129	-	ms134513_scaffold344_size152730_RXX-LARD_Bft_REPET-L-B648|1	77.8
					scaffold43_size362608	RXX	316524	316671	147	+	ms216487_scaffold43_size362608_RXX-LARD_Bft_REPET-L-B648|1	72.3
					scaffold37_size420291	RXX	66004	66128	124	+	ms85742_scaffold37_size420291_RXX-LARD_Bft_REPET-L-B648|1	67.2
					scaffold91_size327349	RXX	234306	234442	136	-	ms142732_scaffold91_size327349_RXX-LARD_Bft_REPET-L-B648|1	78.4
					scaffold616_size107705	RXX	16159	16190	31	-	ms184090_scaffold616_size107705_RXX-LARD_Bft_REPET-L-B648|1	71.5
					scaffold546_size116095	RXX	60843	60882	39	+	ms17313_scaffold546_size116095_RXX-LARD_Bft_REPET-L-B648|1	75.6
					scaffold1892_size38029	RXX	881	1008	127	-	ms65443_scaffold1892_size38029_RXX-LARD_Bft_REPET-L-B648|1	70.1
					scaffold139_size229365	RXX	103690	103802	112	-	ms173738_scaffold139_size229365_RXX-LARD_Bft_REPET-L-B648|1	72.3
					scaffold643_size103586	RXX	17247	17376	129	-	mp71358-2_scaffold643_size103586_RXX-LARD_Bft_REPET-L-B648|1	66.7
					scaffold643_size103586	RXX	16915	17376	461	-	ms71358_scaffold643_size103586_RXX-LARD_Bft_REPET-L-B648|1
					scaffold476_size125874	RXX	103292	103335	43	+	ms168048_scaffold476_size125874_RXX-LARD_Bft_REPET-L-B648|1	70.5
					scaffold1050_size102573	RXX	58864	58966	102	+	ms81294_scaffold1050_size102573_RXX-LARD_Bft_REPET-L-B648|1	73.8
					scaffold227_size342079	RXX	289736	290013	277	+	mp35255-1_scaffold227_size342079_RXX-LARD_Bft_REPET-L-B648|1	65.7
					scaffold227_size342079	RXX	289736	290746	1010	+	ms35255_scaffold227_size342079_RXX-LARD_Bft_REPET-L-B648|1
					scaffold223_size184428	RXX	5287	5365	78	+	ms106746_scaffold223_size184428_RXX-LARD_Bft_REPET-L-B648|1	63.2
					scaffold501_size122283	RXX	59461	59536	75	+	ms223103_scaffold501_size122283_RXX-LARD_Bft_REPET-L-B648|1	67.9
					scaffold414_size135851	RXX	107280	107350	70	+	ms139450_scaffold414_size135851_RXX-LARD_Bft_REPET-L-B648|1	67.9
					scaffold139_size229365	RXX	77650	77711	61	+	mp173737-1_scaffold139_size229365_RXX-LARD_Bft_REPET-L-B648|1	60.3
					scaffold139_size229365	RXX	77650	78085	435	+	ms173737_scaffold139_size229365_RXX-LARD_Bft_REPET-L-B648|1
					scaffold203_size192051	RXX	65042	65087	45	+	ms25078_scaffold203_size192051_RXX-LARD_Bft_REPET-L-B648|1	68.9
					scaffold1139_size117218	RXX	10869	10909	40	-	ms172363_scaffold1139_size117218_RXX-LARD_Bft_REPET-L-B648|1	76.5
					scaffold149_size220444	RXX	137360	137425	65	+	ms202642_scaffold149_size220444_RXX-LARD_Bft_REPET-L-B648|1	69.5
					scaffold829_size85292	RXX	15772	15818	46	+	ms108753_scaffold829_size85292_RXX-LARD_Bft_REPET-L-B648|1	71.1
					scaffold122_size319999	RXX	133109	133498	389	-	ms178627_scaffold122_size319999_RXX-LARD_Bft_REPET-L-B648|1	80.2
					scaffold838_size84818	RXX	35562	35588	26	+	ms19523_scaffold838_size84818_RXX-LARD_Bft_REPET-L-B648|1	70.7
					scaffold80_size385332	RXX	139501	139541	40	-	mp84464-2_scaffold80_size385332_RXX-LARD_Bft_REPET-L-B648|1	72.5
					scaffold80_size385332	RXX	139166	139541	375	-	ms84464_scaffold80_size385332_RXX-LARD_Bft_REPET-L-B648|1
					scaffold59_size317640	RXX	156333	156372	39	+	ms176991_scaffold59_size317640_RXX-LARD_Bft_REPET-L-B648|1	68.4
					scaffold2460_size28053	RXX	9523	9869	346	-	ms176238_scaffold2460_size28053_RXX-LARD_Bft_REPET-L-B648|1	85.4
					scaffold1126_size137735	RXX	35188	35280	92	-	ms155313_scaffold1126_size137735_RXX-LARD_Bft_REPET-L-B648|1	63.7
					scaffold940_size81689	RXX	59014	59040	26	-	ms49145_scaffold940_size81689_RXX-LARD_Bft_REPET-L-B648|1	76.1
					scaffold364_size143123	RXX	116986	117275	289	-	ms6992_scaffold364_size143123_RXX-LARD_Bft_REPET-L-B648|1	79.6
					scaffold1151_size69176	RXX	50314	50717	403	+	ms101823_scaffold1151_size69176_RXX-LARD_Bft_REPET-L-B648|1	80.2
					scaffold745_size93481	RXX	40221	40235	14	+	mp95714-1_scaffold745_size93481_RXX-LARD_Bft_REPET-L-B648|1	68.2
					scaffold745_size93481	RXX	40221	40598	377	+	ms95714_scaffold745_size93481_RXX-LARD_Bft_REPET-L-B648|1
					scaffold683_size146392	RXX	82235	82559	324	-	ms123123_scaffold683_size146392_RXX-LARD_Bft_REPET-L-B648|1	72.7
					scaffold228_size182038	RXX	132699	132773	74	-	ms44146_scaffold228_size182038_RXX-LARD_Bft_REPET-L-B648|1	80
					scaffold32_size722015	RXX	316902	316951	49	-	ms186690_scaffold32_size722015_RXX-LARD_Bft_REPET-L-B648|1	65.4
					scaffold723_size96368	RXX	53328	53657	329	+	ms75798_scaffold723_size96368_RXX-LARD_Bft_REPET-L-B648|1	67.2
					scaffold115_size267586	RXX	242574	242898	324	-	ms21207_scaffold115_size267586_RXX-LARD_Bft_REPET-L-B648|1	72
					scaffold1297_size166730	RXX	29915	29945	30	+	ms17503_scaffold1297_size166730_RXX-LARD_Bft_REPET-L-B648|1	63.3
					scaffold530_size117944	RXX	105	262	157	-	ms109955_scaffold530_size117944_RXX-LARD_Bft_REPET-L-B648|1	83.3
					scaffold819_size140405	RXX	53791	54034	243	-	mp217737-1_scaffold819_size140405_RXX-LARD_Bft_REPET-L-B648|1	71.8
					scaffold1674_size46431	RXX	7463	7773	310	-	ms3085_scaffold1674_size46431_RXX-LARD_Bft_REPET-L-B648|1	82.5
					scaffold519_size119393	RXX	75125	75422	297	-	ms2802_scaffold519_size119393_RXX-LARD_Bft_REPET-L-B648|1	75.5
					scaffold329_size286329	RXX	219472	219780	308	+	ms96255_scaffold329_size286329_RXX-LARD_Bft_REPET-L-B648|1	76.1
					scaffold77_size650267	RXX	356896	357210	314	-	ms38933_scaffold77_size650267_RXX-LARD_Bft_REPET-L-B648|1	70.5
					scaffold1594_size76221	RXX	23050	23363	313	+	ms229521_scaffold1594_size76221_RXX-LARD_Bft_REPET-L-B648|1	73.8
					scaffold1493_size45995	RXX	36782	37096	314	-	ms166103_scaffold1493_size45995_RXX-LARD_Bft_REPET-L-B648|1	83.7
					scaffold48_size364812	RXX	259548	259857	309	-	ms42210_scaffold48_size364812_RXX-LARD_Bft_REPET-L-B648|1	68.5
					scaffold1800_size35382	RXX	17947	18258	311	+	ms74294_scaffold1800_size35382_RXX-LARD_Bft_REPET-L-B648|1	71.6
					scaffold411_size142374	RXX	68404	68735	331	-	ms65540_scaffold411_size142374_RXX-LARD_Bft_REPET-L-B648|1	76.2
					scaffold786_size90383	RXX	55523	55834	311	+	ms34504_scaffold786_size90383_RXX-LARD_Bft_REPET-L-B648|1	73
					scaffold719_size212652	RXX	67653	67994	341	+	ms56271_scaffold719_size212652_RXX-LARD_Bft_REPET-L-B648|1	77.1
					scaffold704_size97929	RXX	57394	57717	323	-	ms69987_scaffold704_size97929_RXX-LARD_Bft_REPET-L-B648|1	73.9
					scaffold461_size215115	RXX	32074	32422	348	-	ms102543_scaffold461_size215115_RXX-LARD_Bft_REPET-L-B648|1	61.5
					scaffold262_size177706	RXX	99803	100171	368	-	ms191318_scaffold262_size177706_RXX-LARD_Bft_REPET-L-B648|1	68.6
					scaffold124_size454765	RXX	20354	20702	348	+	ms76573_scaffold124_size454765_RXX-LARD_Bft_REPET-L-B648|1	84.1
					scaffold77_size650267	RXX	300135	300426	291	-	ms38932_scaffold77_size650267_RXX-LARD_Bft_REPET-L-B648|1	83.1
					scaffold485_size124670	RXX	88500	88809	309	+	mp131359-2_scaffold485_size124670_RXX-LARD_Bft_REPET-L-B648|1	66.1
					scaffold774_size91200	RXX	47529	47623	94	+	ms33124_scaffold774_size91200_RXX-LARD_Bft_REPET-L-B648|1	68.5
					scaffold2222_size37871	RXX	22014	22291	277	-	ms182775_scaffold2222_size37871_RXX-LARD_Bft_REPET-L-B648|1	77.7
					scaffold1520_size45032	RXX	7744	8052	308	+	ms212693_scaffold1520_size45032_RXX-LARD_Bft_REPET-L-B648|1	81
					scaffold104_size315485	RXX	209082	209447	365	+	ms21995_scaffold104_size315485_RXX-LARD_Bft_REPET-L-B648|1	79.7
					scaffold1317_size53381	RXX	14860	15161	301	-	ms154514_scaffold1317_size53381_RXX-LARD_Bft_REPET-L-B648|1	73.1
					scaffold1006_size119426	RXX	61835	62128	293	+	ms3485_scaffold1006_size119426_RXX-LARD_Bft_REPET-L-B648|1	70.2
					scaffold3763_size10675	RXX	4017	4042	25	+	ms166463_scaffold3763_size10675_RXX-LARD_Bft_REPET-L-B648|1	68.7
					scaffold635_size108966	RXX	76944	77252	308	+	mp148131-2_scaffold635_size108966_RXX-LARD_Bft_REPET-L-B648|1	72.7
					scaffold793_size128889	RXX	105879	106152	273	-	ms82517_scaffold793_size128889_RXX-LARD_Bft_REPET-L-B648|1	82.9
					scaffold1322_size89028	RXX	49261	49558	297	-	ms70820_scaffold1322_size89028_RXX-LARD_Bft_REPET-L-B648|1	76.2
					scaffold154_size353492	RXX	15390	15416	26	+	ms40974_scaffold154_size353492_RXX-LARD_Bft_REPET-L-B648|1	76.1
					scaffold587_size137657	RXX	35493	35752	259	-	ms95214_scaffold587_size137657_RXX-LARD_Bft_REPET-L-B648|1	74.4
					scaffold269_size166570	RXX	142418	142661	243	-	ms175260_scaffold269_size166570_RXX-LARD_Bft_REPET-L-B648|1	73.5
					scaffold71_size405596	RXX	387599	387820	221	+	mp165223-1_scaffold71_size405596_RXX-LARD_Bft_REPET-L-B648|1	73.7
					scaffold71_size405596	RXX	387599	389159	1560	+	ms165223_scaffold71_size405596_RXX-LARD_Bft_REPET-L-B648|1
					scaffold245_size174556	RXX	10988	11019	31	+	ms80802_scaffold245_size174556_RXX-LARD_Bft_REPET-L-B648|1	70
					scaffold1913_size94448	RXX	36665	36835	170	-	ms55845_scaffold1913_size94448_RXX-LARD_Bft_REPET-L-B648|1	71.3
					scaffold724_size101270	RXX	5823	6426	603	-	ms128098_scaffold724_size101270_RXX-LARD_Bft_REPET-L-B648|1	63.3
					scaffold697_size98648	RXX	14602	14679	77	+	ms205025_scaffold697_size98648_RXX-LARD_Bft_REPET-L-B648|1	64
					scaffold1409_size49450	RXX	44737	44823	86	+	ms94430_scaffold1409_size49450_RXX-LARD_Bft_REPET-L-B648|1	70.2
					scaffold340_size148558	RXX	13090	13304	214	+	mp5742-2_scaffold340_size148558_RXX-LARD_Bft_REPET-L-B648|1	79
					scaffold566_size125258	RXX	53854	53995	141	+	ms139274_scaffold566_size125258_RXX-LARD_Bft_REPET-L-B648|1	81.4
					scaffold1297_size166730	RXX	12864	12888	24	-	ms17501_scaffold1297_size166730_RXX-LARD_Bft_REPET-L-B648|1	73.5
					scaffold2482_size24619	RXX	1652	1785	133	+	ms221995_scaffold2482_size24619_RXX-LARD_Bft_REPET-L-B648|1	74.7
					scaffold361_size152825	RXX	28437	28648	211	-	ms27874_scaffold361_size152825_RXX-LARD_Bft_REPET-L-B648|1	72.3
					scaffold329_size286329	RXX	202384	202422	38	-	ms96253_scaffold329_size286329_RXX-LARD_Bft_REPET-L-B648|1	68.5
					scaffold382_size140555	RXX	65786	65956	170	-	ms199451_scaffold382_size140555_RXX-LARD_Bft_REPET-L-B648|1	72.9
					scaffold891_size136754	RXX	74233	74432	199	-	ms65031_scaffold891_size136754_RXX-LARD_Bft_REPET-L-B648|1	75.1
					scaffold425_size381943	RXX	231444	231536	92	+	ms58023_scaffold425_size381943_RXX-LARD_Bft_REPET-L-B648|1	81.2
					scaffold1057_size146224	RXX	112501	112678	177	+	ms228826_scaffold1057_size146224_RXX-LARD_Bft_REPET-L-B648|1	74.3
					scaffold644_size103517	RXX	45747	45951	204	-	ms14178_scaffold644_size103517_RXX-LARD_Bft_REPET-L-B648|1	73.6
					scaffold633_size105206	RXX	20088	20206	118	+	ms216782_scaffold633_size105206_RXX-LARD_Bft_REPET-L-B648|1	79.8
					scaffold396_size230310	RXX	129955	130080	125	-	ms44927_scaffold396_size230310_RXX-LARD_Bft_REPET-L-B648|1	79
					scaffold582_size228904	RXX	166549	166723	174	+	ms137807_scaffold582_size228904_RXX-LARD_Bft_REPET-L-B648|1	73.7
					scaffold751_size191252	RXX	21021	21207	186	-	ms210964_scaffold751_size191252_RXX-LARD_Bft_REPET-L-B648|1	79.1
					scaffold179_size201027	RXX	153033	153221	188	-	ms6595_scaffold179_size201027_RXX-LARD_Bft_REPET-L-B648|1	81
					scaffold272_size219328	RXX	206528	206762	234	-	ms226605_scaffold272_size219328_RXX-LARD_Bft_REPET-L-B648|1	67.4
					scaffold1922_size31702	RXX	19936	20149	213	+	ms161677_scaffold1922_size31702_RXX-LARD_Bft_REPET-L-B648|1	67.3
					scaffold5734_size12247	RXX	10115	10220	105	+	ms13721_scaffold5734_size12247_RXX-LARD_Bft_REPET-L-B648|1	81.4
					scaffold2798_size15184	RXX	3955	4050	95	-	ms151742_scaffold2798_size15184_RXX-LARD_Bft_REPET-L-B648|1	84.4
					scaffold401_size135509	RXX	18262	18304	42	+	ms173921_scaffold401_size135509_RXX-LARD_Bft_REPET-L-B648|1	67.6
					scaffold3477_size22018	RXX	2474	2611	137	+	ms28970_scaffold3477_size22018_RXX-LARD_Bft_REPET-L-B648|1	86.3
					scaffold1266_size56063	RXX	46391	46565	174	+	ms59482_scaffold1266_size56063_RXX-LARD_Bft_REPET-L-B648|1	73.1
					scaffold1555_size43901	RXX	37571	37710	139	+	ms184341_scaffold1555_size43901_RXX-LARD_Bft_REPET-L-B648|1	75
					scaffold38_size395443	RXX	292048	292125	77	+	ms149297_scaffold38_size395443_RXX-LARD_Bft_REPET-L-B648|1	82
					scaffold723_size96368	RXX	37892	38075	183	+	ms75797_scaffold723_size96368_RXX-LARD_Bft_REPET-L-B648|1	73.7
					scaffold205_size327822	RXX	70118	70268	150	+	ms108048_scaffold205_size327822_RXX-LARD_Bft_REPET-L-B648|1	75.8
					scaffold544_size116207	RXX	54159	54320	161	+	ms82601_scaffold544_size116207_RXX-LARD_Bft_REPET-L-B648|1	78.3
					scaffold215_size207019	RXX	158512	158650	138	+	ms102254_scaffold215_size207019_RXX-LARD_Bft_REPET-L-B648|1	78.6
					scaffold1060_size101256	RXX	23267	23417	150	+	ms63009_scaffold1060_size101256_RXX-LARD_Bft_REPET-L-B648|1	75.5
					scaffold71_size405596	RXX	214593	214789	196	+	ms165212_scaffold71_size405596_RXX-LARD_Bft_REPET-L-B648|1	68.2
					scaffold684_size99667	RXX	1048	1135	87	+	ms8258_scaffold684_size99667_RXX-LARD_Bft_REPET-L-B648|1	85.2
					scaffold304_size205037	RXX	58653	58732	79	+	ms212502_scaffold304_size205037_RXX-LARD_Bft_REPET-L-B648|1	86.2
					scaffold115_size267586	RXX	32300	32424	124	+	ms21148_scaffold115_size267586_RXX-LARD_Bft_REPET-L-B648|1	83
					scaffold431_size335556	RXX	282261	282385	124	+	ms110461_scaffold431_size335556_RXX-LARD_Bft_REPET-L-B648|1	79.5
					scaffold932_size81338	RXX	67760	67870	110	+	ms129988_scaffold932_size81338_RXX-LARD_Bft_REPET-L-B648|1	79.2
					scaffold1011_size70999	RXX	18008	18154	146	-	ms67273_scaffold1011_size70999_RXX-LARD_Bft_REPET-L-B648|1	82.8
					scaffold1275_size103212	RXX	2406	2508	102	+	ms211878_scaffold1275_size103212_RXX-LARD_Bft_REPET-L-B648|1	85.4
					scaffold225_size371656	RXX	123440	123557	117	-	ms136940_scaffold225_size371656_RXX-LARD_Bft_REPET-L-B648|1	80
					scaffold492_size132855	RXX	88553	88658	105	+	ms168664_scaffold492_size132855_RXX-LARD_Bft_REPET-L-B648|1	84.1
					scaffold71_size405596	RXX	250402	250518	116	-	ms165213_scaffold71_size405596_RXX-LARD_Bft_REPET-L-B648|1	78.3
					scaffold2040_size63706	RXX	39761	39843	82	+	ms81950_scaffold2040_size63706_RXX-LARD_Bft_REPET-L-B648|1	63.5
					scaffold78_size388613	RXX	196646	196737	91	+	ms36778_scaffold78_size388613_RXX-LARD_Bft_REPET-L-B648|1	80
					scaffold1095_size145162	RXX	40399	40496	97	-	ms71517_scaffold1095_size145162_RXX-LARD_Bft_REPET-L-B648|1	81.4
					scaffold1999_size43674	RXX	77	178	101	+	ms175575_scaffold1999_size43674_RXX-LARD_Bft_REPET-L-B648|1	84.2
					scaffold953_size75078	RXX	14710	14793	83	+	ms169910_scaffold953_size75078_RXX-LARD_Bft_REPET-L-B648|1	77.4
					scaffold177_size205883	RXX	94682	94780	98	+	ms133693_scaffold177_size205883_RXX-LARD_Bft_REPET-L-B648|1	84.8
					scaffold389_size159095	RXX	147929	148007	78	-	ms189727_scaffold389_size159095_RXX-LARD_Bft_REPET-L-B648|1	83.5
					scaffold139_size229365	RXX	78015	78085	70	+	mp173737-2_scaffold139_size229365_RXX-LARD_Bft_REPET-L-B648|1	60.3
					scaffold505_size122079	RXX	63285	63406	121	-	ms29674_scaffold505_size122079_RXX-LARD_Bft_REPET-L-B648|1	69.5
					scaffold2076_size56789	RXX	20682	20734	52	+	ms17951_scaffold2076_size56789_RXX-LARD_Bft_REPET-L-B648|1	86.8
					scaffold198_size203830	RXX	16174	16239	65	+	ms58424_scaffold198_size203830_RXX-LARD_Bft_REPET-L-B648|1	73.7
					scaffold80_size385332	RXX	139166	139213	47	-	mp84464-1_scaffold80_size385332_RXX-LARD_Bft_REPET-L-B648|1	72.5
					scaffold56_size319525	RXX	251106	251495	389	+	ms167559_scaffold56_size319525_RXX-LARD_Bft_REPET-L-B648|1	66.6
					scaffold278_size329104	RXX	50329	50352	23	+	ms107770_scaffold278_size329104_RXX-LARD_Bft_REPET-L-B648|1	72.2
					scaffold116_size566293	RXX	497598	497626	28	-	ms94271_scaffold116_size566293_RXX-LARD_Bft_REPET-L-B648|1	64
					scaffold896_size80027	RXX	8191	8244	53	-	ms201137_scaffold896_size80027_RXX-LARD_Bft_REPET-L-B648|1	68.8
					scaffold1806_size36775	RXX	9036	9062	26	-	ms40206_scaffold1806_size36775_RXX-LARD_Bft_REPET-L-B648|1	72.1
					scaffold1218_size76116	RXX	23282	23306	24	-	ms42410_scaffold1218_size76116_RXX-LARD_Bft_REPET-L-B648|1	67.2
					scaffold560_size216329	RXX	95934	95969	35	+	ms148324_scaffold560_size216329_RXX-LARD_Bft_REPET-L-B648|1	70.3
					scaffold77_size650267	RXX	284332	284362	30	+	ms38931_scaffold77_size650267_RXX-LARD_Bft_REPET-L-B648|1	72.5
					scaffold784_size90419	RXX	41188	41380	192	+	ms145603_scaffold784_size90419_RXX-LARD_Bft_REPET-L-B648|1	76
					scaffold745_size93481	RXX	40564	40598	34	+	mp95714-2_scaffold745_size93481_RXX-LARD_Bft_REPET-L-B648|1	68.2
					scaffold460_size142053	RXX	108240	108270	30	+	ms166679_scaffold460_size142053_RXX-LARD_Bft_REPET-L-B648|1	71.6
					scaffold942_size254660	RXX	217652	217681	29	-	ms95655_scaffold942_size254660_RXX-LARD_Bft_REPET-L-B648|1	68.6
					scaffold1156_size71161	RXX	10750	10791	41	+	ms57025_scaffold1156_size71161_RXX-LARD_Bft_REPET-L-B648|1	71.1
					scaffold945_size152621	RXX	62963	62989	26	+	ms119410_scaffold945_size152621_RXX-LARD_Bft_REPET-L-B648|1	67.6
					scaffold1688_size60029	RXX	14463	14491	28	+	ms129763_scaffold1688_size60029_RXX-LARD_Bft_REPET-L-B648|1	70.7
					scaffold837_size136700	RXX	79871	79899	28	-	ms47739_scaffold837_size136700_RXX-LARD_Bft_REPET-L-B648|1	70.9
					scaffold1556_size90979	RXX	14704	14748	44	+	ms227242_scaffold1556_size90979_RXX-LARD_Bft_REPET-L-B648|1	69.3
					scaffold2026_size43484	RXX	12830	13178	348	+	ms109364_scaffold2026_size43484_RXX-LARD_Bft_REPET-L-B648|1	64
					scaffold319_size152497	RXX	125986	126042	56	-	ms217518_scaffold319_size152497_RXX-LARD_Bft_REPET-L-B648|1	71.4
					scaffold1365_size96692	RXX	63601	63627	26	+	ms181853_scaffold1365_size96692_RXX-LARD_Bft_REPET-L-B648|1	73.9
					scaffold643_size103586	RXX	16915	16929	14	-	mp71358-1_scaffold643_size103586_RXX-LARD_Bft_REPET-L-B648|1	66.7
					scaffold623_size106903	RXX	32797	32819	22	-	ms65173_scaffold623_size106903_RXX-LARD_Bft_REPET-L-B648|1	71.7
					scaffold1508_size45377	RXX	19071	19096	25	-	ms86918_scaffold1508_size45377_RXX-LARD_Bft_REPET-L-B648|1	74.3
					scaffold624_size112861	RXX	2858	2890	32	+	ms206482_scaffold624_size112861_RXX-LARD_Bft_REPET-L-B648|1	73.4
					scaffold99_size262032	RXX	68363	68392	29	+	ms211226_scaffold99_size262032_RXX-LARD_Bft_REPET-L-B648|1	72
					scaffold338_size177719	RXX	166967	166992	25	-	ms170813_scaffold338_size177719_RXX-LARD_Bft_REPET-L-B648|1	72.5
					scaffold660_size101535	RXX	79876	80051	175	+	ms7081_scaffold660_size101535_RXX-LARD_Bft_REPET-L-B648|1	58.7
					scaffold2038_size29464	RXX	19842	19898	56	+	ms155962_scaffold2038_size29464_RXX-LARD_Bft_REPET-L-B648|1	69.8
					scaffold443_size130513	RXX	82738	82886	148	-	ms88455_scaffold443_size130513_RXX-LARD_Bft_REPET-L-B648|1	77.8
					scaffold221_size196403	RXX	14867	14963	96	-	ms175006_scaffold221_size196403_RXX-LARD_Bft_REPET-L-B648|1	79.3
					scaffold723_size96368	RXX	34968	35105	137	-	mp75795-2_scaffold723_size96368_RXX-LARD_Bft_REPET-L-B648|1	75.1
					scaffold1138_size137853	RXX	82424	82597	173	+	ms55349_scaffold1138_size137853_RXX-LARD_Bft_REPET-L-B648|1	78.7
					scaffold1151_size69176	RXX	50718	50772	54	+	ms101824_scaffold1151_size69176_RXX-LARD_Bft_REPET-L-B648|1	68.9
					scaffold1950_size66517	RXX	16189	16292	103	+	ms1751_scaffold1950_size66517_RXX-LARD_Bft_REPET-L-B648|1	77.3
					scaffold346_size147703	RXX	111490	111725	235	-	ms80204_scaffold346_size147703_RXX-LARD_Bft_REPET-L-B648|1	64.8
					scaffold1334_size52366	RXX	14337	14461	124	+	ms63068_scaffold1334_size52366_RXX-LARD_Bft_REPET-L-B648|1	70.8
					scaffold651_size102512	RXX	87054	87160	106	+	ms55002_scaffold651_size102512_RXX-LARD_Bft_REPET-L-B648|1	79.2
					scaffold734_size161115	RXX	143737	144053	316	-	ms123431_scaffold734_size161115_RXX-LARD_Bft_REPET-L-B648|1	68.1
					scaffold395_size141430	RXX	9498	9746	248	+	ms184677_scaffold395_size141430_RXX-LARD_Bft_REPET-L-B648|1	63.8
					scaffold535_size129683	RXX	20222	20334	112	-	ms9889_scaffold535_size129683_RXX-LARD_Bft_REPET-L-B648|1	80.5
					scaffold3514_size9009	RXX	2850	2967	117	-	ms41636_scaffold3514_size9009_RXX-LARD_Bft_REPET-L-B648|1	76.4
					scaffold85_size394529	RXX	108339	108715	376	+	ms18020_scaffold85_size394529_RXX-LARD_Bft_REPET-L-B648|1	81
					scaffold293_size168687	RXX	116996	117192	196	+	ms20386_scaffold293_size168687_RXX-LARD_Bft_REPET-L-B648|1	68.9
					scaffold339_size215481	RXX	6893	6982	89	+	ms47964_scaffold339_size215481_RXX-LARD_Bft_REPET-L-B648|1	82.2
					scaffold2965_size18253	RXX	6918	6938	20	-	ms191781_scaffold2965_size18253_RXX-LARD_Bft_REPET-L-B648|1	65.8
					scaffold1104_size74273	RXX	28265	28363	98	+	ms146773_scaffold1104_size74273_RXX-LARD_Bft_REPET-L-B648|1	84.6
					scaffold1112_size63832	RXX	18575	18681	106	+	ms217444_scaffold1112_size63832_RXX-LARD_Bft_REPET-L-B648|1	75
					scaffold224_size184264	RXX	48960	49007	47	-	ms138582_scaffold224_size184264_RXX-LARD_Bft_REPET-L-B648|1	69.9
					scaffold45_size523938	RXX	27660	27716	56	+	ms68255_scaffold45_size523938_RXX-LARD_Bft_REPET-L-B648|1	82.6
					scaffold1192_size168094	RXX	74866	74954	88	+	ms126858_scaffold1192_size168094_RXX-LARD_Bft_REPET-L-B648|1	73.5
					scaffold781_size90817	RXX	8457	8540	83	+	ms117627_scaffold781_size90817_RXX-LARD_Bft_REPET-L-B648|1	71.2
					scaffold1845_size33983	RXX	29415	29475	60	+	ms18642_scaffold1845_size33983_RXX-LARD_Bft_REPET-L-B648|1	78.6
					scaffold559_size123903	RXX	17050	17128	78	+	ms152666_scaffold559_size123903_RXX-LARD_Bft_REPET-L-B648|1	76.4
					scaffold1456_size48721	RXX	13213	13294	81	+	ms129033_scaffold1456_size48721_RXX-LARD_Bft_REPET-L-B648|1	82.9
					scaffold33_size426575	RXX	30055	30143	88	+	ms121809_scaffold33_size426575_RXX-LARD_Bft_REPET-L-B648|1	82.1
					scaffold231_size181012	RXX	83591	83644	53	+	ms101639_scaffold231_size181012_RXX-LARD_Bft_REPET-L-B648|1	73.4
					scaffold1487_size46432	RXX	22728	22792	64	+	ms19669_scaffold1487_size46432_RXX-LARD_Bft_REPET-L-B648|1	85
					scaffold239_size213112	RXX	53849	53903	54	+	ms89382_scaffold239_size213112_RXX-LARD_Bft_REPET-L-B648|1	79.5
					scaffold1835_size34253	RXX	28029	28089	60	+	ms43115_scaffold1835_size34253_RXX-LARD_Bft_REPET-L-B648|1	70.6
					scaffold677_size150287	RXX	138843	138909	66	-	ms231803_scaffold677_size150287_RXX-LARD_Bft_REPET-L-B648|1	85
					scaffold789_size90946	RXX	37460	37522	62	-	ms85965_scaffold789_size90946_RXX-LARD_Bft_REPET-L-B648|1	81.2
					scaffold6642_size1831	RXX	1351	1410	59	-	mp191653-2_scaffold6642_size1831_RXX-LARD_Bft_REPET-L-B648|1	72.5
					scaffold6642_size1831	RXX	883	1410	527	-	ms191653_scaffold6642_size1831_RXX-LARD_Bft_REPET-L-B648|1
					scaffold269_size166570	RXX	140053	140250	197	-	ms175259_scaffold269_size166570_RXX-LARD_Bft_REPET-L-B648|1	80.4
					scaffold786_size90383	RXX	57400	57617	217	+	ms34505_scaffold786_size90383_RXX-LARD_Bft_REPET-L-B648|1	77.5
					scaffold466_size126729	RXX	116761	116883	122	+	ms69921_scaffold466_size126729_RXX-LARD_Bft_REPET-L-B648|1	77.1
					scaffold102_size317780	RXX	176948	176986	38	+	ms38250_scaffold102_size317780_RXX-LARD_Bft_REPET-L-B648|1	76.2
					scaffold1240_size82402	RXX	60281	60326	45	+	ms210307_scaffold1240_size82402_RXX-LARD_Bft_REPET-L-B648|1	87.6
					scaffold210_size190041	RXX	144583	144673	90	-	ms85321_scaffold210_size190041_RXX-LARD_Bft_REPET-L-B648|1	80.2
					scaffold187_size227129	RXX	150350	150451	101	-	ms169546_scaffold187_size227129_RXX-LARD_Bft_REPET-L-B648|1	86.8
					scaffold32_size722015	RXX	382964	382995	31	-	ms186691_scaffold32_size722015_RXX-LARD_Bft_REPET-L-B648|1	79.3
					scaffold33_size426575	RXX	217829	217908	79	-	ms121998_scaffold33_size426575_RXX-LARD_Bft_REPET-L-B648|1	81.5
					scaffold1068_size67270	RXX	50417	50483	66	-	ms114735_scaffold1068_size67270_RXX-LARD_Bft_REPET-L-B648|1	89.5
					scaffold527_size118324	RXX	95455	95467	12	-	mp96611-1_scaffold527_size118324_RXX-LARD_Bft_REPET-L-B648|1	90.3
					scaffold427_size208129	RXX	57932	58042	110	+	mp160655-2_scaffold427_size208129_RXX-LARD_Bft_REPET-L-B648|1	91
					scaffold683_size146392	RXX	80674	80797	123	-	ms123122_scaffold683_size146392_RXX-LARD_Bft_REPET-L-B648|1	80.6
					scaffold846_size83979	RXX	69771	69952	181	-	mp217073-1_scaffold846_size83979_RXX-LARD_Bft_REPET-L-B648|1	94.5
					scaffold678_size99773	RXX	68729	69017	288	+	ms194866_scaffold678_size99773_RXX-LARD_Bft_REPET-L-B648|1	85.6
					scaffold48_size364812	RXX	255452	255635	183	-	ms231358_scaffold48_size364812_RXX-LARD_Bft_REPET-L-B648|1	92.4
					scaffold2492_size38835	RXX	33302	33411	109	-	ms184757_scaffold2492_size38835_RXX-LARD_Bft_REPET-L-B648|1	72
					scaffold182_size200123	RXX	37044	37259	215	+	ms163061_scaffold182_size200123_RXX-LARD_Bft_REPET-L-B648|1	72.2
					scaffold361_size152825	RXX	27310	27446	136	-	ms27873_scaffold361_size152825_RXX-LARD_Bft_REPET-L-B648|1	89.8
					scaffold215_size207019	RXX	152435	152642	207	+	mp102253-1_scaffold215_size207019_RXX-LARD_Bft_REPET-L-B648|1	79.4
					scaffold115_size267586	RXX	239121	239407	286	-	ms21206_scaffold115_size267586_RXX-LARD_Bft_REPET-L-B648|1	93.1
					scaffold215_size207019	RXX	152435	152782	347	+	ms102253_scaffold215_size207019_RXX-LARD_Bft_REPET-L-B648|1
					scaffold1855_size33708	RXX	2747	2816	69	+	ms51961_scaffold1855_size33708_RXX-LARD_Bft_REPET-L-B648|1	92.5
					scaffold753_size96862	RXX	40009	40168	159	-	mp72416-1_scaffold753_size96862_RXX-LARD_Bft_REPET-L-B648|1	88.8
					scaffold382_size140555	RXX	65182	65468	286	-	ms199450_scaffold382_size140555_RXX-LARD_Bft_REPET-L-B648|1	90.9
					scaffold625_size106528	RXX	100107	100487	380	+	ms213977_scaffold625_size106528_RXX-LARD_Bft_REPET-L-B648|1	85.8
					scaffold227_size342079	RXX	290587	290746	159	+	mp35255-2_scaffold227_size342079_RXX-LARD_Bft_REPET-L-B648|1	80.8
					scaffold468_size183855	RXX	86122	86226	104	-	ms206252_scaffold468_size183855_RXX-LARD_Bft_REPET-L-B648|1	60.9
					scaffold1317_size53381	RXX	11517	11735	218	-	ms154513_scaffold1317_size53381_RXX-LARD_Bft_REPET-L-B648|1	84
					scaffold320_size171669	RXX	104398	104656	258	+	ms32842_scaffold320_size171669_RXX-LARD_Bft_REPET-L-B648|1	66
					scaffold342_size148397	RXX	57087	57139	52	-	ms23181_scaffold342_size148397_RXX-LARD_Bft_REPET-L-B648|1	88.5
					scaffold378_size150783	RXX	146045	146110	65	-	ms45873_scaffold378_size150783_RXX-LARD_Bft_REPET-L-B648|1	100
					scaffold338_size177719	RXX	117968	117996	28	-	ms170811_scaffold338_size177719_RXX-LARD_Bft_REPET-L-B648|1	63.5
					scaffold1300_size54249	RXX	1869	1895	26	-	ms22990_scaffold1300_size54249_RXX-LARD_Bft_REPET-L-B648|1	60.2
					scaffold174_size220767	RXX	122067	122285	218	+	ms71846_scaffold174_size220767_RXX-LARD_Bft_REPET-L-B648|1	65.5
					scaffold677_size150287	RXX	138684	138729	45	-	mp50454-2_scaffold677_size150287_RXX-LARD_Bft_REPET-L-B648|1	85
					scaffold677_size150287	RXX	138483	138729	246	-	ms50454_scaffold677_size150287_RXX-LARD_Bft_REPET-L-B648|1
					scaffold68_size304672	RXX	176177	176380	203	+	ms97545_scaffold68_size304672_RXX-LARD_Bft_REPET-L-B648|1	71.4
					scaffold1427_size76064	RXX	45427	45602	175	-	ms151528_scaffold1427_size76064_RXX-LARD_Bft_REPET-L-B648|1	84.7
					scaffold1759_size36632	RXX	25454	25529	75	+	ms148758_scaffold1759_size36632_RXX-LARD_Bft_REPET-L-B648|1	93.2
					scaffold1855_size33708	RXX	2982	3131	149	+	ms229782_scaffold1855_size33708_RXX-LARD_Bft_REPET-L-B648|1	92.5
					scaffold400_size145049	RXX	82138	82183	45	-	ms3360_scaffold400_size145049_RXX-LARD_Bft_REPET-L-B648|1	84.4
					scaffold65_size301131	RXX	125823	125916	93	+	ms120769_scaffold65_size301131_RXX-LARD_Bft_REPET-L-B648|1	69.7
					scaffold710_size97536	RXX	80451	80669	218	+	ms135622_scaffold710_size97536_RXX-LARD_Bft_REPET-L-B648|1	93
					scaffold1040_size101168	RXX	90857	90878	21	-	ms70620_scaffold1040_size101168_RXX-LARD_Bft_REPET-L-B648|1	85.6
					scaffold71_size405596	RXX	388996	389159	163	+	mp165223-2_scaffold71_size405596_RXX-LARD_Bft_REPET-L-B648|1	73.8
					scaffold415_size241044	RXX	177110	177417	307	-	ms144747_scaffold415_size241044_RXX-LARD_Bft_REPET-L-B648|1	90.6
					scaffold273_size165490	RXX	43774	44013	239	-	mp73925-1_scaffold273_size165490_RXX-LARD_Bft_REPET-L-B648|1	83.1
					scaffold34_size425507	RXX	369125	369405	280	-	mp78385-1_scaffold34_size425507_RXX-LARD_Bft_REPET-L-B648|1	86.2
					scaffold48_size364812	RXX	254665	254739	74	-	ms42208_scaffold48_size364812_RXX-LARD_Bft_REPET-L-B648|1	90.8
					scaffold677_size150287	RXX	138483	138587	104	-	mp50454-1_scaffold677_size150287_RXX-LARD_Bft_REPET-L-B648|1	92.4
					scaffold587_size137657	RXX	33274	33439	165	-	ms95213_scaffold587_size137657_RXX-LARD_Bft_REPET-L-B648|1	89.8
					scaffold6642_size1831	RXX	883	985	102	-	mp191653-1_scaffold6642_size1831_RXX-LARD_Bft_REPET-L-B648|1	72.5
					scaffold459_size127584	RXX	18667	18847	180	-	mp185934-1_scaffold459_size127584_RXX-LARD_Bft_REPET-L-B648|1	89
					scaffold215_size207019	RXX	152615	152782	167	+	mp102253-2_scaffold215_size207019_RXX-LARD_Bft_REPET-L-B648|1	70.8
					scaffold39_size393637	RXX	7497	7564	67	-	ms72973_scaffold39_size393637_RXX-LARD_Bft_REPET-L-B648|1	84.7
					scaffold254_size222017	RXX	95620	95700	80	+	ms99432_scaffold254_size222017_RXX-LARD_Bft_REPET-L-B648|1	74.2
					scaffold1288_size54761	RXX	18167	18201	34	-	ms147141_scaffold1288_size54761_RXX-LARD_Bft_REPET-L-B648|1	79.2
					scaffold49_size452413	RXX	140777	140896	119	-	ms83170_scaffold49_size452413_RXX-LARD_Bft_REPET-L-B648|1	64.7
					scaffold46_size358428	RXX	322542	322635	93	+	ms129600_scaffold46_size358428_RXX-LARD_Bft_REPET-L-B648|1	75.5
					scaffold473_size125965	RXX	98424	98467	43	+	ms68677_scaffold473_size125965_RXX-LARD_Bft_REPET-L-B648|1	74.2
					scaffold456_size128575	RXX	91616	91733	117	-	ms30322_scaffold456_size128575_RXX-LARD_Bft_REPET-L-B648|1	76.8
					scaffold450_size174347	RXX	90970	91022	52	-	ms225634_scaffold450_size174347_RXX-LARD_Bft_REPET-L-B648|1	82.5
					scaffold3124_size11834	RXX	3580	3674	94	+	ms192182_scaffold3124_size11834_RXX-LARD_Bft_REPET-L-B648|1	79.5
					scaffold582_size228904	RXX	172348	172378	30	-	ms137808_scaffold582_size228904_RXX-LARD_Bft_REPET-L-B648|1	71.8
					scaffold1052_size88362	RXX	43919	43948	29	-	ms187158_scaffold1052_size88362_RXX-LARD_Bft_REPET-L-B648|1	62.8
					scaffold554_size291091	RXX	97023	110894	13871	+	mp56548-1_scaffold554_size291091_RXX-LARD_Bft_REPET-L-B64|1	100
					scaffold554_size291091	RXX	97023	111465	14442	+	ms56548_scaffold554_size291091_RXX-LARD_Bft_REPET-L-B64|1
					scaffold441_size248690	RXX	147178	147252	74	+	ms88285_scaffold441_size248690_RXX-LARD_Bft_REPET-L-B64|1	94.7
					scaffold141_size317003	RXX	263472	263557	85	-	ms6114_scaffold141_size317003_RXX-LARD_Bft_REPET-L-B64|1	83.1
					scaffold910_size78163	RXX	68302	68433	131	+	ms227187_scaffold910_size78163_RXX-LARD_Bft_REPET-L-B64|1	97.7
					scaffold196_size263483	RXX	85402	85687	285	-	ms80933_scaffold196_size263483_RXX-LARD_Bft_REPET-L-B64|1	70.7
					scaffold163_size211538	RXX	88317	88423	106	+	ms40496_scaffold163_size211538_RXX-LARD_Bft_REPET-L-B64|1	73.3
					scaffold45_size523938	RXX	40516	40788	272	+	ms68254_scaffold45_size523938_RXX-LARD_Bft_REPET-L-B64|1	66.2
					scaffold1572_size43430	RXX	8258	8387	129	-	ms34008_scaffold1572_size43430_RXX-LARD_Bft_REPET-L-B64|1	74
					scaffold32_size722015	RXX	338192	338591	399	+	ms186761_scaffold32_size722015_RXX-LARD_Bft_REPET-L-B64|1	87.5
					scaffold98_size262243	RXX	32058	32144	86	-	ms41545_scaffold98_size262243_RXX-LARD_Bft_REPET-L-B64|1	71.8
					scaffold554_size291091	RXX	1	159	158	+	ms56547_scaffold554_size291091_RXX-LARD_Bft_REPET-L-B64|1	95.6
					scaffold618_size107457	RXX	14104	14203	99	-	ms4909_scaffold618_size107457_RXX-LARD_Bft_REPET-L-B64|1	100
					scaffold1200_size63476	RXX	31969	32076	107	+	ms34412_scaffold1200_size63476_RXX-LARD_Bft_REPET-L-B64|1	79.2
					scaffold1720_size38010	RXX	17137	17260	123	-	mp138766-2_scaffold1720_size38010_RXX-LARD_Bft_REPET-L-B64|1	79.3
					scaffold1720_size38010	RXX	16245	17260	1015	-	ms138766_scaffold1720_size38010_RXX-LARD_Bft_REPET-L-B64|1
					scaffold153_size216692	RXX	161931	162273	342	+	ms224018_scaffold153_size216692_RXX-LARD_Bft_REPET-L-B64|1	79
					scaffold957_size122676	RXX	32005	32116	111	+	ms86687_scaffold957_size122676_RXX-LARD_Bft_REPET-L-B64|1	66.7
					scaffold59_size317640	RXX	248916	249043	127	+	ms177097_scaffold59_size317640_RXX-LARD_Bft_REPET-L-B64|1	80.5
					scaffold1746_size37053	RXX	21090	21161	71	+	ms63202_scaffold1746_size37053_RXX-LARD_Bft_REPET-L-B64|1	78.1
					scaffold236_size178189	RXX	1230	1372	142	+	ms28137_scaffold236_size178189_RXX-LARD_Bft_REPET-L-B64|1	75.8
					scaffold305_size185689	RXX	145807	145886	79	+	ms157790_scaffold305_size185689_RXX-LARD_Bft_REPET-L-B64|1	82.9
					scaffold1023_size70111	RXX	45480	45521	41	-	ms71275_scaffold1023_size70111_RXX-LARD_Bft_REPET-L-B64|1	84
					scaffold1160_size61205	RXX	32800	32942	142	+	ms99989_scaffold1160_size61205_RXX-LARD_Bft_REPET-L-B64|1	73.3
					scaffold510_size151771	RXX	31577	31709	132	+	mp76223-1_scaffold510_size151771_RXX-LARD_Bft_REPET-L-B64|1	73.8
					scaffold821_size171850	RXX	10463	10793	330	-	ms82797_scaffold821_size171850_RXX-LARD_Bft_REPET-L-B64|1	82.7
					scaffold510_size151771	RXX	31577	32311	734	+	ms76223_scaffold510_size151771_RXX-LARD_Bft_REPET-L-B64|1
					scaffold681_size108542	RXX	78584	78669	85	-	ms66710_scaffold681_size108542_RXX-LARD_Bft_REPET-L-B64|1	74.9
					scaffold924_size77098	RXX	5456	5488	32	+	ms29455_scaffold924_size77098_RXX-LARD_Bft_REPET-L-B64|1	84.1
					scaffold408_size134769	RXX	100584	100648	64	+	ms39666_scaffold408_size134769_RXX-LARD_Bft_REPET-L-B64|1	82.2
					scaffold131_size278321	RXX	186837	187074	237	+	mp208734-1_scaffold131_size278321_RXX-LARD_Bft_REPET-L-B64|1	70.5
					scaffold131_size278321	RXX	186837	187363	526	+	ms208734_scaffold131_size278321_RXX-LARD_Bft_REPET-L-B64|1
					scaffold1744_size52819	RXX	17125	17291	166	-	ms32160_scaffold1744_size52819_RXX-LARD_Bft_REPET-L-B64|1	87.2
					scaffold358_size241872	RXX	157779	157806	27	+	ms199208_scaffold358_size241872_RXX-LARD_Bft_REPET-L-B64|1	83.2
					scaffold1526_size82188	RXX	31207	31507	300	-	ms77255_scaffold1526_size82188_RXX-LARD_Bft_REPET-L-B64|1	87.5
					scaffold515_size227777	RXX	152658	152806	148	+	ms64124_scaffold515_size227777_RXX-LARD_Bft_REPET-L-B64|1	83.5
					scaffold5258_size3402	RXX	3082	3397	315	+	ms228172_scaffold5258_size3402_RXX-LARD_Bft_REPET-L-B64|1	86.3
					scaffold132_size235092	RXX	185656	185967	311	+	ms5545_scaffold132_size235092_RXX-LARD_Bft_REPET-L-B64|1	91.7
					scaffold2671_size16448	RXX	3418	3525	107	+	ms117894_scaffold2671_size16448_RXX-LARD_Bft_REPET-L-B64|1	88.9
					scaffold168_size208262	RXX	127123	127263	140	-	ms72120_scaffold168_size208262_RXX-LARD_Bft_REPET-L-B64|1	89.6
					scaffold963_size74591	RXX	45697	45790	93	-	ms128925_scaffold963_size74591_RXX-LARD_Bft_REPET-L-B64|1	91
					scaffold1537_size81020	RXX	49275	49464	189	+	mp182149-1_scaffold1537_size81020_RXX-LARD_Bft_REPET-L-B64|1	96.2
					scaffold1537_size81020	RXX	49275	50194	919	+	ms182149_scaffold1537_size81020_RXX-LARD_Bft_REPET-L-B64|1
					scaffold583_size112000	RXX	86005	86422	417	+	ms51898_scaffold583_size112000_RXX-LARD_Bft_REPET-L-B64|1	94.8
					scaffold1026_size70011	RXX	24234	24257	23	-	ms82269_scaffold1026_size70011_RXX-LARD_Bft_REPET-L-B64|1	97.5
					scaffold2781_size24923	RXX	6137	6195	58	+	ms135210_scaffold2781_size24923_RXX-LARD_Bft_REPET-L-B64|1	95.1
					scaffold609_size196128	RXX	88886	88964	78	+	mp181547-1_scaffold609_size196128_RXX-LARD_Bft_REPET-L-B64|1	76.7
					scaffold609_size196128	RXX	88886	89177	291	+	ms181547_scaffold609_size196128_RXX-LARD_Bft_REPET-L-B64|1
					scaffold540_size123875	RXX	3012	3045	33	+	ms198794_scaffold540_size123875_RXX-LARD_Bft_REPET-L-B64|1	99
					scaffold830_size85263	RXX	49146	49179	33	-	ms60632_scaffold830_size85263_RXX-LARD_Bft_REPET-L-B64|1	99
					scaffold1489_size98022	RXX	80759	80945	186	-	mp194277-2_scaffold1489_size98022_RXX-LARD_Bft_REPET-L-B64|1	89.7
					scaffold1489_size98022	RXX	80106	80945	839	-	ms194277_scaffold1489_size98022_RXX-LARD_Bft_REPET-L-B64|1
					scaffold126_size240160	RXX	38621	38717	96	-	ms229119_scaffold126_size240160_RXX-LARD_Bft_REPET-L-B64|1	92.1
					scaffold289_size221217	RXX	1267	1325	58	-	ms74718_scaffold289_size221217_RXX-LARD_Bft_REPET-L-B64|1	92.5
					scaffold185_size199329	RXX	60474	60697	223	-	ms152280_scaffold185_size199329_RXX-LARD_Bft_REPET-L-B64|1	83
					scaffold3250_size14334	RXX	2915	3072	157	+	ms125738_scaffold3250_size14334_RXX-LARD_Bft_REPET-L-B64|1	59.8
					scaffold642_size161250	RXX	140066	140202	136	-	ms192655_scaffold642_size161250_RXX-LARD_Bft_REPET-L-B64|1	73.4
					scaffold70_size365994	RXX	353962	354094	132	+	ms4627_scaffold70_size365994_RXX-LARD_Bft_REPET-L-B64|1	51
					scaffold712_size104443	RXX	34213	34313	100	-	ms164454_scaffold712_size104443_RXX-LARD_Bft_REPET-L-B64|1	91
					scaffold2635_size41572	RXX	26767	26864	97	-	ms120443_scaffold2635_size41572_RXX-LARD_Bft_REPET-L-B64|1	75.4
					scaffold968_size202165	RXX	147019	147102	83	-	ms204867_scaffold968_size202165_RXX-LARD_Bft_REPET-L-B64|1	76.4
					scaffold1156_size71161	RXX	19998	20077	79	+	ms57024_scaffold1156_size71161_RXX-LARD_Bft_REPET-L-B64|1	72.2
					scaffold48_size364812	RXX	210927	211001	74	-	ms42207_scaffold48_size364812_RXX-LARD_Bft_REPET-L-B64|1	70.3
					scaffold1720_size38010	RXX	16245	16359	114	-	mp138766-1_scaffold1720_size38010_RXX-LARD_Bft_REPET-L-B64|1	76
					scaffold187_size227129	RXX	40200	40267	67	+	ms169543_scaffold187_size227129_RXX-LARD_Bft_REPET-L-B64|1	92.6
					scaffold609_size196128	RXX	89107	89177	70	+	mp181547-2_scaffold609_size196128_RXX-LARD_Bft_REPET-L-B64|1	76.7
					scaffold515_size227777	RXX	25191	25261	70	-	ms64123_scaffold515_size227777_RXX-LARD_Bft_REPET-L-B64|1	96.5
					scaffold872_size207562	RXX	45540	45596	56	+	ms124937_scaffold872_size207562_RXX-LARD_Bft_REPET-L-B64|1	80.5
					scaffold606_size153272	RXX	93444	93523	79	-	ms85004_scaffold606_size153272_RXX-LARD_Bft_REPET-L-B64|1	94.7
					scaffold1004_size71287	RXX	56665	56744	79	+	ms84_scaffold1004_size71287_RXX-LARD_Bft_REPET-L-B64|1	90.8
					scaffold1940_size33578	RXX	25228	25367	139	+	ms55944_scaffold1940_size33578_RXX-LARD_Bft_REPET-L-B64|1	95.7
					scaffold2749_size35792	RXX	380	593	213	-	ms204633_scaffold2749_size35792_RXX-LARD_Bft_REPET-L-B64|1	98.1
					scaffold554_size291091	RXX	110964	111465	501	+	mp56548-2_scaffold554_size291091_RXX-LARD_Bft_REPET-L-B64|1	100
					scaffold126_size240160	RXX	151153	151325	172	-	ms16765_scaffold126_size240160_RXX-LARD_Bft_REPET-L-B64|1	96.9
					scaffold531_size231473	RXX	41034	41098	64	+	ms14597_scaffold531_size231473_RXX-LARD_Bft_REPET-L-B64|1	93.6
					scaffold126_size240160	RXX	38415	38472	57	-	mp16763-2_scaffold126_size240160_RXX-LARD_Bft_REPET-L-B64|1	92.1
					scaffold126_size240160	RXX	38085	38472	387	-	ms16763_scaffold126_size240160_RXX-LARD_Bft_REPET-L-B64|1
					scaffold1489_size98022	RXX	80106	80556	450	-	mp194277-1_scaffold1489_size98022_RXX-LARD_Bft_REPET-L-B64|1	86.4
					scaffold235_size356191	RXX	13772	13804	32	-	ms203700_scaffold235_size356191_RXX-LARD_Bft_REPET-L-B64|1	84.7
					scaffold2648_size16766	RXX	3429	3486	57	-	ms177406_scaffold2648_size16766_RXX-LARD_Bft_REPET-L-B64|1	92.3
					scaffold292_size161304	RXX	82581	82633	52	+	ms68808_scaffold292_size161304_RXX-LARD_Bft_REPET-L-B64|1	84.4
					scaffold1537_size81020	RXX	49778	50194	416	+	mp182149-2_scaffold1537_size81020_RXX-LARD_Bft_REPET-L-B64|1	94.2
					scaffold1170_size60421	RXX	2961	3041	80	+	ms216669_scaffold1170_size60421_RXX-LARD_Bft_REPET-L-B64|1	93.6
					scaffold908_size84729	RXX	14317	14447	130	-	ms25451_scaffold908_size84729_RXX-LARD_Bft_REPET-L-B64|1	97
					scaffold78_size388613	RXX	372495	372618	123	-	ms37001_scaffold78_size388613_RXX-LARD_Bft_REPET-L-B64|1	99.2
					scaffold126_size240160	RXX	38085	38164	79	-	mp16763-1_scaffold126_size240160_RXX-LARD_Bft_REPET-L-B64|1	95
					scaffold821_size171850	RXX	9847	10169	322	-	ms82796_scaffold821_size171850_RXX-LARD_Bft_REPET-L-B64|1	92.9
					scaffold131_size278321	RXX	187070	187363	293	+	mp208734-2_scaffold131_size278321_RXX-LARD_Bft_REPET-L-B64|1	86.8
					scaffold880_size156289	RXX	76910	77082	172	-	ms174355_scaffold880_size156289_RXX-LARD_Bft_REPET-L-B64|1	70.5
					scaffold510_size151771	RXX	32160	32311	151	+	mp76223-2_scaffold510_size151771_RXX-LARD_Bft_REPET-L-B64|1	87.5
					scaffold1413_size49255	RXX	27981	28065	84	-	ms154798_scaffold1413_size49255_RXX-LARD_Bft_REPET-L-B64|1	77.8
					scaffold327_size150081	RXX	1	109	108	-	ms19171_scaffold327_size150081_RXX-LARD_Bft_REPET-L-B64|1	97.2
					scaffold251_size218321	RXX	16203	16456	253	-	ms175746_scaffold251_size218321_RXX-LARD_Bft_REPET-L-B64|1	84.9
					scaffold247_size173747	RXX	123003	123107	104	+	mp135052-1_scaffold247_size173747_RXX-LARD_Bft_REPET-L-B64|1	89.7
					scaffold247_size173747	RXX	123003	123473	470	+	ms135052_scaffold247_size173747_RXX-LARD_Bft_REPET-L-B64|1
					scaffold346_size147703	RXX	9948	10190	242	-	ms80203_scaffold346_size147703_RXX-LARD_Bft_REPET-L-B64|1	87.5
					scaffold529_size141193	RXX	49498	49729	231	+	ms223866_scaffold529_size141193_RXX-LARD_Bft_REPET-L-B64|1	89
					scaffold789_size90946	RXX	70840	71033	193	-	ms85964_scaffold789_size90946_RXX-LARD_Bft_REPET-L-B64|1	86.7
					scaffold177_size205883	RXX	87251	87420	169	-	ms133692_scaffold177_size205883_RXX-LARD_Bft_REPET-L-B64|1	70.6
					scaffold180_size200474	RXX	125663	125757	94	+	ms220671_scaffold180_size200474_RXX-LARD_Bft_REPET-L-B64|1	76.1
					scaffold431_size335556	RXX	174605	174726	121	-	ms110218_scaffold431_size335556_RXX-LARD_Bft_REPET-L-B64|1	82.2
					scaffold1371_size58361	RXX	40934	41105	171	-	ms6884_scaffold1371_size58361_RXX-LARD_Bft_REPET-L-B64|1	86.9
					scaffold263_size346302	RXX	57308	57491	183	+	ms147773_scaffold263_size346302_RXX-LARD_Bft_REPET-L-B64|1	85.2
					scaffold697_size98648	RXX	64351	64529	178	+	ms205024_scaffold697_size98648_RXX-LARD_Bft_REPET-L-B64|1	86.8
					scaffold786_size90383	RXX	50162	50322	160	-	ms34503_scaffold786_size90383_RXX-LARD_Bft_REPET-L-B64|1	86.6
					scaffold1269_size55825	RXX	28014	28171	157	+	ms172655_scaffold1269_size55825_RXX-LARD_Bft_REPET-L-B64|1	83.5
					scaffold34_size425507	RXX	142520	142728	208	+	ms78193_scaffold34_size425507_RXX-LARD_Bft_REPET-L-B64|1	73.7
					scaffold49_size452413	RXX	236282	236434	152	-	ms83387_scaffold49_size452413_RXX-LARD_Bft_REPET-L-B64|1	85.5
					scaffold1578_size76947	RXX	63552	63684	132	-	ms43031_scaffold1578_size76947_RXX-LARD_Bft_REPET-L-B64|1	83.7
					scaffold712_size104443	RXX	199	369	170	+	ms164453_scaffold712_size104443_RXX-LARD_Bft_REPET-L-B64|1	83.1
					scaffold1138_size137853	RXX	60068	60227	159	-	ms55348_scaffold1138_size137853_RXX-LARD_Bft_REPET-L-B64|1	90.9
					scaffold1057_size146224	RXX	12434	12603	169	-	ms190441_scaffold1057_size146224_RXX-LARD_Bft_REPET-L-B64|1	81.7
					scaffold981_size179125	RXX	59321	59497	176	-	ms7555_scaffold981_size179125_RXX-LARD_Bft_REPET-L-B64|1	71.7
					scaffold37_size420291	RXX	339339	339472	133	-	ms85859_scaffold37_size420291_RXX-LARD_Bft_REPET-L-B64|1	77.5
					scaffold71_size405596	RXX	180096	180244	148	-	ms164804_scaffold71_size405596_RXX-LARD_Bft_REPET-L-B64|1	79.3
					scaffold965_size133754	RXX	34656	34813	157	-	ms178835_scaffold965_size133754_RXX-LARD_Bft_REPET-L-B64|1	86.9
					scaffold400_size145049	RXX	10743	10890	147	-	ms3359_scaffold400_size145049_RXX-LARD_Bft_REPET-L-B64|1	80.5
					scaffold1294_size74581	RXX	22275	22426	151	+	ms86613_scaffold1294_size74581_RXX-LARD_Bft_REPET-L-B64|1	73.8
					scaffold323_size307096	RXX	53067	53153	86	-	ms131076_scaffold323_size307096_RXX-LARD_Bft_REPET-L-B64|1	78.4
					scaffold2056_size28016	RXX	22855	22966	111	-	ms133545_scaffold2056_size28016_RXX-LARD_Bft_REPET-L-B64|1	80.5
					scaffold350_size279898	RXX	80085	80147	62	+	ms212809_scaffold350_size279898_RXX-LARD_Bft_REPET-L-B64|1	75
					scaffold220_size185436	RXX	42320	42431	111	+	ms105158_scaffold220_size185436_RXX-LARD_Bft_REPET-L-B64|1	82.4
					scaffold842_size84516	RXX	56378	56460	82	-	ms79934_scaffold842_size84516_RXX-LARD_Bft_REPET-L-B64|1	86.2
					scaffold151_size218798	RXX	120688	120810	122	-	ms27418_scaffold151_size218798_RXX-LARD_Bft_REPET-L-B64|1	79.7
					scaffold132_size235092	RXX	58458	58626	168	-	ms5544_scaffold132_size235092_RXX-LARD_Bft_REPET-L-B64|1	80
					scaffold280_size207959	RXX	88721	88770	49	+	ms51384_scaffold280_size207959_RXX-LARD_Bft_REPET-L-B64|1	75
					scaffold238_size235495	RXX	48412	48531	119	-	ms168417_scaffold238_size235495_RXX-LARD_Bft_REPET-L-B64|1	80.8
					scaffold41_size371421	RXX	160463	160537	74	+	ms75038_scaffold41_size371421_RXX-LARD_Bft_REPET-L-B64|1	86.7
					scaffold107_size257510	RXX	163208	163244	36	-	ms212119_scaffold107_size257510_RXX-LARD_Bft_REPET-L-B64|1	89.5
					scaffold1215_size58207	RXX	27238	27312	74	+	ms32979_scaffold1215_size58207_RXX-LARD_Bft_REPET-L-B64|1	78.4
					scaffold596_size110696	RXX	59759	59792	33	-	ms140521_scaffold596_size110696_RXX-LARD_Bft_REPET-L-B64|1	88.6
					scaffold1951_size30761	RXX	19237	19281	44	-	ms152412_scaffold1951_size30761_RXX-LARD_Bft_REPET-L-B64|1	79.3
					scaffold3040_size22402	RXX	8480	8543	63	-	ms179572_scaffold3040_size22402_RXX-LARD_Bft_REPET-L-B64|1	77.8
					scaffold305_size185689	RXX	159142	159249	107	+	ms157791_scaffold305_size185689_RXX-LARD_Bft_REPET-L-B64|1	82.8
					scaffold38_size395443	RXX	86562	86655	93	+	ms149147_scaffold38_size395443_RXX-LARD_Bft_REPET-L-B64|1	88.5
					scaffold812_size137659	RXX	43768	43882	114	-	ms20069_scaffold812_size137659_RXX-LARD_Bft_REPET-L-B64|1	82.7
					scaffold1060_size101256	RXX	19345	19373	28	+	ms63008_scaffold1060_size101256_RXX-LARD_Bft_REPET-L-B64|1	77.3
					scaffold846_size83979	RXX	41939	42042	103	+	ms217072_scaffold846_size83979_RXX-LARD_Bft_REPET-L-B64|1	90.3
					scaffold417_size133000	RXX	71920	72014	94	+	mp135317-2_scaffold417_size133000_RXX-LARD_Bft_REPET-L-B64|1	76.9
					scaffold44_size360826	RXX	276313	276404	91	-	ms223741_scaffold44_size360826_RXX-LARD_Bft_REPET-L-B64|1	83.7
					scaffold819_size140405	RXX	8283	8367	84	-	ms217735_scaffold819_size140405_RXX-LARD_Bft_REPET-L-B64|1	75.3
					scaffold566_size125258	RXX	107106	107204	98	-	ms139272_scaffold566_size125258_RXX-LARD_Bft_REPET-L-B64|1	79.2
					scaffold457_size162196	RXX	73896	74016	120	+	ms145249_scaffold457_size162196_RXX-LARD_Bft_REPET-L-B64|1	77.9
					scaffold111_size255032	RXX	169848	169920	72	-	ms106924_scaffold111_size255032_RXX-LARD_Bft_REPET-L-B64|1	83.7
					scaffold50_size340698	RXX	169766	169844	78	+	ms30988_scaffold50_size340698_RXX-LARD_Bft_REPET-L-B64|1	74.2
					scaffold605_size109383	RXX	52970	53048	78	+	ms225814_scaffold605_size109383_RXX-LARD_Bft_REPET-L-B64|1	81.5
					scaffold451_size419654	RXX	300682	300771	89	-	ms81705_scaffold451_size419654_RXX-LARD_Bft_REPET-L-B64|1	84.5
					scaffold280_size207959	RXX	48647	48659	12	-	mp51383-2_scaffold280_size207959_RXX-LARD_Bft_REPET-L-B64|1	91.6
					scaffold278_size329104	RXX	304139	304207	68	+	ms107922_scaffold278_size329104_RXX-LARD_Bft_REPET-L-B64|1	83.3
					scaffold280_size207959	RXX	47898	48659	761	-	ms51383_scaffold280_size207959_RXX-LARD_Bft_REPET-L-B64|1
					scaffold84_size409377	RXX	331073	331179	106	-	ms163593_scaffold84_size409377_RXX-LARD_Bft_REPET-L-B64|1	82.5
					scaffold977_size73693	RXX	21592	21666	74	+	ms47844_scaffold977_size73693_RXX-LARD_Bft_REPET-L-B64|1	83.5
					scaffold179_size201027	RXX	174347	174399	52	+	ms6593_scaffold179_size201027_RXX-LARD_Bft_REPET-L-B64|1	76.4
					scaffold146_size223017	RXX	177737	177827	90	+	ms107496_scaffold146_size223017_RXX-LARD_Bft_REPET-L-B64|1	86.6
					scaffold124_size454765	RXX	397075	397275	200	+	ms76850_scaffold124_size454765_RXX-LARD_Bft_REPET-L-B64|1	76.9
					scaffold455_size128952	RXX	73686	73744	58	+	ms13675_scaffold455_size128952_RXX-LARD_Bft_REPET-L-B64|1	69.8
					scaffold916_size86816	RXX	37465	37534	69	-	ms136396_scaffold916_size86816_RXX-LARD_Bft_REPET-L-B64|1	89.4
					scaffold32_size722015	RXX	28983	29053	70	-	ms186601_scaffold32_size722015_RXX-LARD_Bft_REPET-L-B64|1	86.3
					scaffold351_size273754	RXX	130186	130243	57	-	ms61041_scaffold351_size273754_RXX-LARD_Bft_REPET-L-B64|1	96.2
					scaffold247_size173747	RXX	123397	123473	76	+	mp135052-2_scaffold247_size173747_RXX-LARD_Bft_REPET-L-B64|1	89.7
					scaffold670_size100515	RXX	91978	92082	104	+	ms122580_scaffold670_size100515_RXX-LARD_Bft_REPET-L-B64|1	80.3
					scaffold484_size124681	RXX	121006	121116	110	-	ms450_scaffold484_size124681_RXX-LARD_Bft_REPET-L-B64|1	86
					scaffold502_size122236	RXX	54142	54577	435	+	ms162262_scaffold502_size122236_RXX-LARD_Bft_REPET-L-B64|1	73.3
					scaffold122_size319999	RXX	145576	145614	38	-	ms178626_scaffold122_size319999_RXX-LARD_Bft_REPET-L-B64|1	86.5
					scaffold647_size103126	RXX	54675	54765	90	-	ms132006_scaffold647_size103126_RXX-LARD_Bft_REPET-L-B64|1	85.2
					scaffold587_size137657	RXX	79864	79965	101	-	ms95212_scaffold587_size137657_RXX-LARD_Bft_REPET-L-B64|1	86
					scaffold280_size207959	RXX	47898	47982	84	-	mp51383-1_scaffold280_size207959_RXX-LARD_Bft_REPET-L-B64|1	77
					scaffold530_size117944	RXX	9579	9624	45	+	ms109954_scaffold530_size117944_RXX-LARD_Bft_REPET-L-B64|1	82.9
					scaffold956_size77351	RXX	700	764	64	+	ms66984_scaffold956_size77351_RXX-LARD_Bft_REPET-L-B64|1	80.4
					scaffold382_size140555	RXX	65469	65639	170	+	ms199449_scaffold382_size140555_RXX-LARD_Bft_REPET-L-B64|1	77.2
					scaffold1378_size50992	RXX	7815	7868	53	-	ms34747_scaffold1378_size50992_RXX-LARD_Bft_REPET-L-B64|1	90.7
					scaffold551_size226738	RXX	121146	121223	77	+	ms69093_scaffold551_size226738_RXX-LARD_Bft_REPET-L-B64|1	88.6
					scaffold185_size199329	RXX	179500	179610	110	-	ms152281_scaffold185_size199329_RXX-LARD_Bft_REPET-L-B64|1	72.5
					scaffold3730_size19021	RXX	12011	12037	26	-	ms142280_scaffold3730_size19021_RXX-LARD_Bft_REPET-L-B64|1	90.3
					scaffold1786_size35840	RXX	7105	7189	84	+	ms122205_scaffold1786_size35840_RXX-LARD_Bft_REPET-L-B64|1	77.5
					scaffold604_size141830	RXX	37968	38035	67	-	ms137595_scaffold604_size141830_RXX-LARD_Bft_REPET-L-B64|1	82.6
					scaffold124_size454765	RXX	421702	421724	22	-	ms76851_scaffold124_size454765_RXX-LARD_Bft_REPET-L-B64|1	78.5
					scaffold417_size133000	RXX	71648	71915	267	+	mp135317-1_scaffold417_size133000_RXX-LARD_Bft_REPET-L-B64|1	92.6
					scaffold417_size133000	RXX	71648	72014	366	+	ms135317_scaffold417_size133000_RXX-LARD_Bft_REPET-L-B64|1
					scaffold4089_size13149	RXX	2592	2690	98	+	ms105637_scaffold4089_size13149_RXX-LARD_Bft_REPET-L-B64|1	92
					scaffold712_size104443	RXX	1	140	139	+	ms164452_scaffold712_size104443_RXX-LARD_Bft_REPET-L-B64|1	95.7
					scaffold196_size263483	RXX	167246	167327	81	+	ms80934_scaffold196_size263483_RXX-LARD_Bft_REPET-L-B64|1	79.5
					scaffold287_size162834	RXX	75804	82861	7057	+	ms206146_scaffold287_size162834_RXX-LARD_Bft_REPET-L-B658|1	100
					scaffold287_size162834	RXX	69695	70035	340	+	mp206143-1_scaffold287_size162834_RXX-LARD_Bft_REPET-L-B658|1	90
					scaffold287_size162834	RXX	69695	72108	2413	+	ms206143_scaffold287_size162834_RXX-LARD_Bft_REPET-L-B658|1
					scaffold1626_size41335	RXX	23631	23980	349	+	mp21605-1_scaffold1626_size41335_RXX-LARD_Bft_REPET-L-B658|1	84.8
					scaffold1626_size41335	RXX	23631	27841	4210	+	ms21605_scaffold1626_size41335_RXX-LARD_Bft_REPET-L-B658|1
					scaffold58_size317644	RXX	100875	101081	206	+	mp119764-1_scaffold58_size317644_RXX-LARD_Bft_REPET-L-B658|1	79.9
					scaffold58_size317644	RXX	100875	101903	1028	+	ms119764_scaffold58_size317644_RXX-LARD_Bft_REPET-L-B658|1
					scaffold287_size162834	RXX	70117	70263	146	+	ms206144_scaffold287_size162834_RXX-LARD_Bft_REPET-L-B658|1	82
					scaffold287_size162834	RXX	70534	70895	361	+	mp206143-2_scaffold287_size162834_RXX-LARD_Bft_REPET-L-B658|1	82.4
					scaffold1626_size41335	RXX	24256	25751	1495	+	mp21605-2_scaffold1626_size41335_RXX-LARD_Bft_REPET-L-B658|1	62.5
					scaffold58_size317644	RXX	101459	101608	149	+	mp119764-2_scaffold58_size317644_RXX-LARD_Bft_REPET-L-B658|1	81.3
					scaffold58_size317644	RXX	101794	101903	109	+	mp119764-3_scaffold58_size317644_RXX-LARD_Bft_REPET-L-B658|1	77.8
					scaffold287_size162834	RXX	71232	72108	876	+	mp206143-3_scaffold287_size162834_RXX-LARD_Bft_REPET-L-B658|1	64
					scaffold92_size376002	RXX	145824	145981	157	-	ms185639_scaffold92_size376002_RXX-LARD_Bft_REPET-L-B658|1	65.9
					scaffold32_size722015	RXX	176737	176838	101	+	ms186602_scaffold32_size722015_RXX-LARD_Bft_REPET-L-B658|1	77.9
					scaffold34_size425507	RXX	262369	262484	115	+	ms78388_scaffold34_size425507_RXX-LARD_Bft_REPET-L-B658|1	67.9
					scaffold163_size211538	RXX	98505	98955	450	+	ms40545_scaffold163_size211538_RXX-LARD_Bft_REPET-L-B658|1	68.8
					scaffold4963_size4054	RXX	895	1152	257	-	ms109031_scaffold4963_size4054_RXX-LARD_Bft_REPET-L-B658|1	67
					scaffold1671_size43087	RXX	3087	3214	127	+	ms120210_scaffold1671_size43087_RXX-LARD_Bft_REPET-L-B658|1	78.6
					scaffold391_size146800	RXX	23836	23932	96	-	ms87867_scaffold391_size146800_RXX-LARD_Bft_REPET-L-B658|1	80.6
					scaffold177_size205883	RXX	148783	149183	400	+	ms133649_scaffold177_size205883_RXX-LARD_Bft_REPET-L-B658|1	74.2
					scaffold578_size112367	RXX	50456	50505	49	-	ms171087_scaffold578_size112367_RXX-LARD_Bft_REPET-L-B658|1	81.9
					scaffold174_size220767	RXX	76646	76721	75	-	ms71847_scaffold174_size220767_RXX-LARD_Bft_REPET-L-B658|1	78.8
					scaffold1029_size127453	RXX	27624	27652	28	+	ms188462_scaffold1029_size127453_RXX-LARD_Bft_REPET-L-B658|1	78.8
					scaffold2610_size25530	RXX	7390	7591	201	-	ms2950_scaffold2610_size25530_RXX-LARD_Bft_REPET-L-B658|1	76.1
					scaffold887_size80942	RXX	27671	28051	380	+	ms214592_scaffold887_size80942_RXX-LARD_Bft_REPET-L-B658|1	80.7
					scaffold3245_size49537	RXX	29318	29681	363	+	ms86102_scaffold3245_size49537_RXX-LARD_Bft_REPET-L-B658|1	78.6
					scaffold323_size307096	RXX	77951	78017	66	-	ms131078_scaffold323_size307096_RXX-LARD_Bft_REPET-L-B658|1	80.4
					scaffold3050_size12452	RXX	7744	7770	26	-	ms4755_scaffold3050_size12452_RXX-LARD_Bft_REPET-L-B658|1	86.5
					scaffold264_size356344	RXX	330992	331050	58	+	mp11503-1_scaffold264_size356344_RXX-LARD_Bft_REPET-L-B658|1	82.8
					scaffold264_size356344	RXX	330992	331385	393	+	ms11503_scaffold264_size356344_RXX-LARD_Bft_REPET-L-B658|1
					scaffold261_size185131	RXX	61745	61809	64	+	ms201058_scaffold261_size185131_RXX-LARD_Bft_REPET-L-B658|1	75.1
					scaffold3385_size9789	RXX	873	960	87	+	ms22732_scaffold3385_size9789_RXX-LARD_Bft_REPET-L-B658|1	83.7
					scaffold1136_size62530	RXX	1526	1570	44	+	ms190299_scaffold1136_size62530_RXX-LARD_Bft_REPET-L-B658|1	84.7
					scaffold1378_size50992	RXX	39658	39690	32	-	ms34748_scaffold1378_size50992_RXX-LARD_Bft_REPET-L-B658|1	73.4
					scaffold1904_size32068	RXX	23344	23396	52	+	ms107238_scaffold1904_size32068_RXX-LARD_Bft_REPET-L-B658|1	79.2
					scaffold3045_size12495	RXX	5659	5893	234	-	ms130784_scaffold3045_size12495_RXX-LARD_Bft_REPET-L-B658|1	75.2
					scaffold76_size285218	RXX	43732	43996	264	+	ms126574_scaffold76_size285218_RXX-LARD_Bft_REPET-L-B658|1	79.4
					scaffold90_size310590	RXX	206868	206908	40	-	ms24603_scaffold90_size310590_RXX-LARD_Bft_REPET-L-B658|1	82.5
					scaffold142_size225764	RXX	24719	24763	44	+	ms143586_scaffold142_size225764_RXX-LARD_Bft_REPET-L-B658|1	76.6
					scaffold161_size228953	RXX	17366	17409	43	+	ms69319_scaffold161_size228953_RXX-LARD_Bft_REPET-L-B658|1	81.2
					scaffold891_size136754	RXX	3091	3112	21	+	ms65032_scaffold891_size136754_RXX-LARD_Bft_REPET-L-B658|1	87.6
					scaffold2025_size28875	RXX	28015	28096	81	+	ms105766_scaffold2025_size28875_RXX-LARD_Bft_REPET-L-B658|1	75.6
					scaffold357_size172774	RXX	163990	164025	35	-	ms65914_scaffold357_size172774_RXX-LARD_Bft_REPET-L-B658|1	86
					scaffold1473_size98677	RXX	86080	86108	28	+	ms104581_scaffold1473_size98677_RXX-LARD_Bft_REPET-L-B658|1	84.4
					scaffold287_size162834	RXX	73840	74132	292	+	ms206145_scaffold287_size162834_RXX-LARD_Bft_REPET-L-B658|1	83.8
					scaffold1626_size41335	RXX	27552	27841	289	+	mp21605-3_scaffold1626_size41335_RXX-LARD_Bft_REPET-L-B658|1	85.5
					scaffold495_size123378	RXX	95579	96028	449	+	ms27182_scaffold495_size123378_RXX-LARD_Bft_REPET-L-B658|1	77.5
					scaffold53_size332543	RXX	72268	72379	111	-	ms115795_scaffold53_size332543_RXX-LARD_Bft_REPET-L-B658|1	70.1
					scaffold791_size135889	RXX	31758	31799	41	+	ms210480_scaffold791_size135889_RXX-LARD_Bft_REPET-L-B658|1	76.7
					scaffold88_size543513	RXX	434231	434540	309	-	ms115443_scaffold88_size543513_RXX-LARD_Bft_REPET-L-B658|1	87.1
					scaffold507_size121794	RXX	48764	49087	323	+	ms135961_scaffold507_size121794_RXX-LARD_Bft_REPET-L-B658|1	75.6
					scaffold103_size280756	RXX	46707	46766	59	-	ms218966_scaffold103_size280756_RXX-LARD_Bft_REPET-L-B658|1	74.2
					scaffold171_size208271	RXX	13711	13841	130	-	ms197819_scaffold171_size208271_RXX-LARD_Bft_REPET-L-B658|1	72
					scaffold264_size356344	RXX	331349	331385	36	+	mp11503-2_scaffold264_size356344_RXX-LARD_Bft_REPET-L-B658|1	82.8
					scaffold1456_size48721	RXX	19545	19576	31	+	ms129034_scaffold1456_size48721_RXX-LARD_Bft_REPET-L-B658|1	85.6
					scaffold679_size163873	RXX	100025	100067	42	+	ms193329_scaffold679_size163873_RXX-LARD_Bft_REPET-L-B658|1	88.4
					scaffold756_size92660	RXX	78239	78275	36	+	ms3581_scaffold756_size92660_RXX-LARD_Bft_REPET-L-B658|1	84.3
					scaffold697_size98648	RXX	63199	63244	45	-	ms205026_scaffold697_size98648_RXX-LARD_Bft_REPET-L-B658|1	88.1
					scaffold1173_size60018	RXX	37086	37126	40	-	ms22710_scaffold1173_size60018_RXX-LARD_Bft_REPET-L-B658|1	72.6
					scaffold190_size223263	RXX	84121	84182	61	-	ms47367_scaffold190_size223263_RXX-LARD_Bft_REPET-L-B658|1	83.7
					scaffold116_size566293	RXX	137480	137506	26	-	ms93964_scaffold116_size566293_RXX-LARD_Bft_REPET-L-B658|1	82.9
					scaffold4189_size6171	RXX	482	539	57	+	ms155705_scaffold4189_size6171_RXX-LARD_Bft_REPET-L-B658|1	74.9
					scaffold93_size264116	RXX	158385	158569	184	-	ms162877_scaffold93_size264116_RXX-LARD_Bft_REPET-L-B658|1	69.9
					scaffold1626_size41335	RXX	17944	18129	185	+	mp21603-1_scaffold1626_size41335_RXX-LARD_Bft_REPET-L-B658|1	96.2
					scaffold1626_size41335	RXX	17944	19137	1193	+	ms21603_scaffold1626_size41335_RXX-LARD_Bft_REPET-L-B658|1
					scaffold1626_size41335	RXX	18380	19137	757	+	mp21603-2_scaffold1626_size41335_RXX-LARD_Bft_REPET-L-B658|1	93.7
					scaffold1626_size41335	RXX	20628	21385	757	+	ms21604_scaffold1626_size41335_RXX-LARD_Bft_REPET-L-B658|1	93.7
					scaffold4631_size5090	RXX	954	1711	757	-	ms131243_scaffold4631_size5090_RXX-LARD_Bft_REPET-L-B658|1	93.7
					scaffold248_size275106	RXX	157805	172228	14423	+	ms13926_scaffold248_size275106_RXX-LARD_Bft_REPET-L-B65|1	100
					scaffold259_size169788	RXX	77381	77664	283	+	ms165664_scaffold259_size169788_RXX-LARD_Bft_REPET-L-B65|1	85.7
					scaffold154_size353492	RXX	337839	338237	398	+	ms41131_scaffold154_size353492_RXX-LARD_Bft_REPET-L-B65|1	67.5
					scaffold334_size149648	RXX	30141	30226	85	+	ms50218_scaffold334_size149648_RXX-LARD_Bft_REPET-L-B65|1	89.7
					scaffold1368_size51355	RXX	24423	24578	155	+	ms105391_scaffold1368_size51355_RXX-LARD_Bft_REPET-L-B65|1	68.4
					scaffold576_size112545	RXX	79396	79416	20	-	ms155635_scaffold576_size112545_RXX-LARD_Bft_REPET-L-B65|1	85.4
					scaffold1165_size60768	RXX	16704	16807	103	+	ms47089_scaffold1165_size60768_RXX-LARD_Bft_REPET-L-B65|1	69.5
					scaffold2041_size28453	RXX	16798	16899	101	+	ms143389_scaffold2041_size28453_RXX-LARD_Bft_REPET-L-B65|1	71.1
					scaffold457_size162196	RXX	107098	107160	62	+	ms145180_scaffold457_size162196_RXX-LARD_Bft_REPET-L-B65|1	75.6
					scaffold2860_size25814	RXX	5913	5995	82	-	ms15338_scaffold2860_size25814_RXX-LARD_Bft_REPET-L-B65|1	73.7
					scaffold3374_size9884	RXX	2061	2168	107	+	ms117679_scaffold3374_size9884_RXX-LARD_Bft_REPET-L-B65|1	73.2
					scaffold2099_size46592	RXX	20940	20989	49	+	ms154813_scaffold2099_size46592_RXX-LARD_Bft_REPET-L-B65|1	77.6
					scaffold1001_size75882	RXX	16698	16909	211	+	ms192135_scaffold1001_size75882_RXX-LARD_Bft_REPET-L-B65|1	74.7
					scaffold1604_size42049	RXX	1508	1576	68	-	ms29157_scaffold1604_size42049_RXX-LARD_Bft_REPET-L-B65|1	74.4
					scaffold257_size170261	RXX	31408	31495	87	-	ms17618_scaffold257_size170261_RXX-LARD_Bft_REPET-L-B65|1	73.7
					scaffold431_size335556	RXX	298747	298826	79	-	ms110462_scaffold431_size335556_RXX-LARD_Bft_REPET-L-B65|1	75.5
					scaffold2278_size22415	RXX	473	549	76	-	ms152804_scaffold2278_size22415_RXX-LARD_Bft_REPET-L-B65|1	79.5
					scaffold1653_size40631	RXX	7613	7643	30	-	ms17150_scaffold1653_size40631_RXX-LARD_Bft_REPET-L-B65|1	75.4
					scaffold199_size212834	RXX	51709	51764	55	-	ms153482_scaffold199_size212834_RXX-LARD_Bft_REPET-L-B65|1	78.8
					scaffold289_size221217	RXX	100649	100723	74	-	ms74721_scaffold289_size221217_RXX-LARD_Bft_REPET-L-B65|1	77.7
					scaffold1830_size34519	RXX	22271	22311	40	+	ms87270_scaffold1830_size34519_RXX-LARD_Bft_REPET-L-B65|1	82.2
					scaffold49_size452413	RXX	212698	212772	74	-	ms83388_scaffold49_size452413_RXX-LARD_Bft_REPET-L-B65|1	75.6
					scaffold2223_size43572	RXX	5711	5783	72	-	ms74378_scaffold2223_size43572_RXX-LARD_Bft_REPET-L-B65|1	78.6
					scaffold449_size129901	RXX	85707	85769	62	-	ms199907_scaffold449_size129901_RXX-LARD_Bft_REPET-L-B65|1	83.5
					scaffold133_size242061	RXX	21345	21402	57	+	ms146692_scaffold133_size242061_RXX-LARD_Bft_REPET-L-B65|1	81.9
					scaffold2453_size19486	RXX	18496	18541	45	-	ms114012_scaffold2453_size19486_RXX-LARD_Bft_REPET-L-B65|1	82.1
					scaffold1481_size46663	RXX	3212	3261	49	+	ms135695_scaffold1481_size46663_RXX-LARD_Bft_REPET-L-B65|1	77.5
					scaffold143_size235194	RXX	14602	14636	34	-	ms98107_scaffold143_size235194_RXX-LARD_Bft_REPET-L-B65|1	81.6
					scaffold183_size200092	RXX	126275	126317	42	+	ms101416_scaffold183_size200092_RXX-LARD_Bft_REPET-L-B65|1	85.7
					scaffold940_size81689	RXX	49974	50018	44	-	ms49146_scaffold940_size81689_RXX-LARD_Bft_REPET-L-B65|1	79.3
					scaffold838_size84818	RXX	42189	42234	45	-	ms19524_scaffold838_size84818_RXX-LARD_Bft_REPET-L-B65|1	85.1
					scaffold1165_size60768	RXX	22791	22899	108	+	ms47090_scaffold1165_size60768_RXX-LARD_Bft_REPET-L-B65|1	83.3
					scaffold892_size80617	RXX	64040	64145	105	+	ms108539_scaffold892_size80617_RXX-LARD_Bft_REPET-L-B65|1	87.3
					scaffold649_size102683	RXX	13370	13390	20	-	ms66813_scaffold649_size102683_RXX-LARD_Bft_REPET-L-B65|1	91.3
					scaffold417_size133000	RXX	104417	104507	90	+	ms135318_scaffold417_size133000_RXX-LARD_Bft_REPET-L-B65|1	90.6
					scaffold2960_size13554	RXX	8768	8884	116	+	ms211059_scaffold2960_size13554_RXX-LARD_Bft_REPET-L-B65|1	95.3
					scaffold745_size93481	RXX	35298	35391	93	-	ms95716_scaffold745_size93481_RXX-LARD_Bft_REPET-L-B65|1	96.1
					scaffold49_size452413	RXX	259928	259960	32	+	ms83389_scaffold49_size452413_RXX-LARD_Bft_REPET-L-B65|1	93.8
					scaffold1468_size55597	RXX	23532	23557	25	-	mp194718-2_scaffold1468_size55597_RXX-LARD_Bft_REPET-L-B65|1	85.6
					scaffold1468_size55597	RXX	22789	23557	768	-	ms194718_scaffold1468_size55597_RXX-LARD_Bft_REPET-L-B65|1
					scaffold383_size140039	RXX	80549	80581	32	-	ms98988_scaffold383_size140039_RXX-LARD_Bft_REPET-L-B65|1	82.3
					scaffold628_size185805	RXX	140056	140252	196	-	ms95391_scaffold628_size185805_RXX-LARD_Bft_REPET-L-B65|1	70.6
					scaffold1133_size113163	RXX	86468	86556	88	+	ms65279_scaffold1133_size113163_RXX-LARD_Bft_REPET-L-B65|1	76.1
					scaffold2417_size20035	RXX	12956	12990	34	-	ms17122_scaffold2417_size20035_RXX-LARD_Bft_REPET-L-B65|1	75
					scaffold3776_size7581	RXX	2126	2338	212	+	ms6188_scaffold3776_size7581_RXX-LARD_Bft_REPET-L-B65|1	75.6
					scaffold805_size88533	RXX	51343	51392	49	-	ms147388_scaffold805_size88533_RXX-LARD_Bft_REPET-L-B65|1	72.3
					scaffold639_size104719	RXX	12397	12482	85	-	ms219663_scaffold639_size104719_RXX-LARD_Bft_REPET-L-B65|1	73.9
					scaffold407_size134948	RXX	126870	126939	69	+	ms173295_scaffold407_size134948_RXX-LARD_Bft_REPET-L-B65|1	75.3
					scaffold664_size100995	RXX	3968	4217	249	-	mp26592-2_scaffold664_size100995_RXX-LARD_Bft_REPET-L-B65|1	65.7
					scaffold664_size100995	RXX	3581	4217	636	-	ms26592_scaffold664_size100995_RXX-LARD_Bft_REPET-L-B65|1
					scaffold128_size407742	RXX	19479	19504	25	-	ms220318_scaffold128_size407742_RXX-LARD_Bft_REPET-L-B65|1	77.1
					scaffold730_size135300	RXX	79800	79873	73	-	ms94656_scaffold730_size135300_RXX-LARD_Bft_REPET-L-B65|1	76.2
					scaffold148_size415102	RXX	150524	150564	40	-	ms197979_scaffold148_size415102_RXX-LARD_Bft_REPET-L-B65|1	79.3
					scaffold594_size110930	RXX	51674	51706	32	-	ms13063_scaffold594_size110930_RXX-LARD_Bft_REPET-L-B65|1	85.8
					scaffold871_size101936	RXX	83219	83401	182	+	ms196094_scaffold871_size101936_RXX-LARD_Bft_REPET-L-B65|1	81.1
					scaffold455_size128952	RXX	94566	94602	36	+	ms13676_scaffold455_size128952_RXX-LARD_Bft_REPET-L-B65|1	76.6
					scaffold965_size133754	RXX	107150	107203	53	+	ms178837_scaffold965_size133754_RXX-LARD_Bft_REPET-L-B65|1	75.7
					scaffold168_size208262	RXX	122151	122209	58	+	ms72124_scaffold168_size208262_RXX-LARD_Bft_REPET-L-B65|1	75.8
					scaffold533_size117478	RXX	88352	88412	60	+	ms44673_scaffold533_size117478_RXX-LARD_Bft_REPET-L-B65|1	83.5
					scaffold637_size238288	RXX	61589	61656	67	-	ms91898_scaffold637_size238288_RXX-LARD_Bft_REPET-L-B65|1	84.7
					scaffold71_size405596	RXX	20564	20590	26	-	ms164934_scaffold71_size405596_RXX-LARD_Bft_REPET-L-B65|1	81.3
					scaffold181_size200352	RXX	111705	111733	28	+	ms172513_scaffold181_size200352_RXX-LARD_Bft_REPET-L-B65|1	83.2
					scaffold801_size89261	RXX	3399	3428	29	-	ms43455_scaffold801_size89261_RXX-LARD_Bft_REPET-L-B65|1	76.7
					scaffold1243_size65499	RXX	49340	49397	57	+	ms47552_scaffold1243_size65499_RXX-LARD_Bft_REPET-L-B65|1	70.3
					scaffold4532_size15790	RXX	14221	14339	118	+	ms57583_scaffold4532_size15790_RXX-LARD_Bft_REPET-L-B65|1	81.1
					scaffold125_size240560	RXX	99701	99737	36	-	ms170619_scaffold125_size240560_RXX-LARD_Bft_REPET-L-B65|1	79.5
					scaffold285_size163154	RXX	63768	63807	39	-	ms63951_scaffold285_size163154_RXX-LARD_Bft_REPET-L-B65|1	84
					scaffold110_size409446	RXX	272286	272453	167	-	ms191031_scaffold110_size409446_RXX-LARD_Bft_REPET-L-B65|1	86
					scaffold1492_size94586	RXX	15683	15777	94	+	ms80371_scaffold1492_size94586_RXX-LARD_Bft_REPET-L-B65|1	80.3
					scaffold305_size185689	RXX	160490	160561	71	-	ms157793_scaffold305_size185689_RXX-LARD_Bft_REPET-L-B65|1	77.8
					scaffold91_size327349	RXX	312486	312583	97	+	ms142736_scaffold91_size327349_RXX-LARD_Bft_REPET-L-B65|1	90.7
					scaffold129_size238260	RXX	146199	146223	24	-	ms15800_scaffold129_size238260_RXX-LARD_Bft_REPET-L-B65|1	86.2
					scaffold402_size158960	RXX	63814	63847	33	-	ms2364_scaffold402_size158960_RXX-LARD_Bft_REPET-L-B65|1	88.9
					scaffold1161_size103171	RXX	56281	56477	196	+	ms63698_scaffold1161_size103171_RXX-LARD_Bft_REPET-L-B65|1	72.6
					scaffold75_size358427	RXX	325835	326086	251	+	ms85639_scaffold75_size358427_RXX-LARD_Bft_REPET-L-B65|1	80.2
					scaffold327_size150081	RXX	10779	10805	26	+	ms18986_scaffold327_size150081_RXX-LARD_Bft_REPET-L-B65|1	80.6
					scaffold1468_size55597	RXX	22789	22800	11	-	mp194718-1_scaffold1468_size55597_RXX-LARD_Bft_REPET-L-B65|1	88.2
					scaffold1892_size38029	RXX	31650	31693	43	+	ms65444_scaffold1892_size38029_RXX-LARD_Bft_REPET-L-B65|1	85.5
					scaffold306_size156824	RXX	148392	148481	89	-	ms93166_scaffold306_size156824_RXX-LARD_Bft_REPET-L-B65|1	95.2
					scaffold1549_size44042	RXX	37346	37532	186	-	ms24311_scaffold1549_size44042_RXX-LARD_Bft_REPET-L-B65|1	74.6
					scaffold1498_size45805	RXX	37998	38268	270	+	ms70029_scaffold1498_size45805_RXX-LARD_Bft_REPET-L-B65|1	64.4
					scaffold2019_size28979	RXX	315	514	199	+	ms9779_scaffold2019_size28979_RXX-LARD_Bft_REPET-L-B65|1	74.9
					scaffold509_size121097	RXX	66487	66654	167	+	ms5334_scaffold509_size121097_RXX-LARD_Bft_REPET-L-B65|1	92
					scaffold4525_size16018	RXX	5918	6124	206	+	ms186312_scaffold4525_size16018_RXX-LARD_Bft_REPET-L-B65|1	66.5
					scaffold35_size423868	RXX	293965	294174	209	+	ms164005_scaffold35_size423868_RXX-LARD_Bft_REPET-L-B65|1	68.2
					scaffold3141_size11696	RXX	8742	8832	90	-	ms91405_scaffold3141_size11696_RXX-LARD_Bft_REPET-L-B65|1	97.8
					scaffold132_size235092	RXX	5807	5944	137	-	ms5549_scaffold132_size235092_RXX-LARD_Bft_REPET-L-B65|1	78.1
					scaffold2479_size19105	RXX	1959	1983	24	+	ms216890_scaffold2479_size19105_RXX-LARD_Bft_REPET-L-B65|1	82.4
					scaffold1652_size40685	RXX	11064	11159	95	+	ms133337_scaffold1652_size40685_RXX-LARD_Bft_REPET-L-B65|1	77.5
					scaffold338_size177719	RXX	101312	101517	205	-	ms170814_scaffold338_size177719_RXX-LARD_Bft_REPET-L-B65|1	81.1
					scaffold300_size156891	RXX	61271	61305	34	-	ms113312_scaffold300_size156891_RXX-LARD_Bft_REPET-L-B65|1	78.1
					scaffold3097_size23334	RXX	9905	9928	23	+	ms68968_scaffold3097_size23334_RXX-LARD_Bft_REPET-L-B65|1	96.3
					scaffold190_size223263	RXX	193775	193868	93	+	ms47481_scaffold190_size223263_RXX-LARD_Bft_REPET-L-B65|1	80.2
					scaffold941_size75632	RXX	55839	55927	88	-	ms121165_scaffold941_size75632_RXX-LARD_Bft_REPET-L-B65|1	85.5
					scaffold813_size107915	RXX	54341	54379	38	-	ms193072_scaffold813_size107915_RXX-LARD_Bft_REPET-L-B65|1	73.8
					scaffold2075_size27515	RXX	19126	19201	75	-	ms133787_scaffold2075_size27515_RXX-LARD_Bft_REPET-L-B65|1	90.8
					scaffold789_size90946	RXX	34208	34284	76	-	ms85966_scaffold789_size90946_RXX-LARD_Bft_REPET-L-B65|1	81.8
					scaffold120_size244726	RXX	230648	230724	76	-	ms161360_scaffold120_size244726_RXX-LARD_Bft_REPET-L-B65|1	84.4
					scaffold41_size371421	RXX	190222	190296	74	+	ms74955_scaffold41_size371421_RXX-LARD_Bft_REPET-L-B65|1	85.3
					scaffold1017_size123541	RXX	104463	104553	90	+	ms148705_scaffold1017_size123541_RXX-LARD_Bft_REPET-L-B65|1	78.4
					scaffold1345_size52019	RXX	27743	27813	70	+	ms163347_scaffold1345_size52019_RXX-LARD_Bft_REPET-L-B65|1	88.7
					scaffold936_size122986	RXX	51072	51149	77	+	ms23856_scaffold936_size122986_RXX-LARD_Bft_REPET-L-B65|1	85.5
					scaffold1345_size52019	RXX	34074	34172	98	-	ms163348_scaffold1345_size52019_RXX-LARD_Bft_REPET-L-B65|1	79.5
					scaffold1185_size64423	RXX	35677	35814	137	+	ms147218_scaffold1185_size64423_RXX-LARD_Bft_REPET-L-B65|1	67.8
					scaffold1310_size53815	RXX	51090	51179	89	-	ms112693_scaffold1310_size53815_RXX-LARD_Bft_REPET-L-B65|1	72.5
					scaffold664_size100995	RXX	3581	3594	13	-	mp26592-1_scaffold664_size100995_RXX-LARD_Bft_REPET-L-B65|1	94
					scaffold1025_size70021	RXX	53194	53227	33	+	ms66484_scaffold1025_size70021_RXX-LARD_Bft_REPET-L-B65|1	87.5
					scaffold863_size86254	RXX	58587	58664	77	-	ms182055_scaffold863_size86254_RXX-LARD_Bft_REPET-L-B65|1	88.8
					scaffold1469_size60383	RXX	1411	1477	66	-	ms171774_scaffold1469_size60383_RXX-LARD_Bft_REPET-L-B65|1	87.1
					scaffold2832_size24485	RXX	12567	12631	64	+	ms102983_scaffold2832_size24485_RXX-LARD_Bft_REPET-L-B65|1	92.2
					scaffold227_size342079	RXX	292171	292237	66	+	ms35256_scaffold227_size342079_RXX-LARD_Bft_REPET-L-B65|1	86.6
					scaffold1126_size137735	RXX	86264	86391	127	-	ms155390_scaffold1126_size137735_RXX-LARD_Bft_REPET-L-B65|1	66.8
					scaffold259_size169788	RXX	77787	77849	62	+	ms165665_scaffold259_size169788_RXX-LARD_Bft_REPET-L-B65|1	92.1
					scaffold316_size159456	RXX	48574	48641	67	+	ms22154_scaffold316_size159456_RXX-LARD_Bft_REPET-L-B65|1	87.9
					scaffold342_size148397	RXX	102402	102477	75	+	ms23186_scaffold342_size148397_RXX-LARD_Bft_REPET-L-B65|1	79
					scaffold876_size143984	RXX	71650	71706	56	+	ms60460_scaffold876_size143984_RXX-LARD_Bft_REPET-L-B65|1	92.3
					scaffold485_size124670	RXX	52773	52863	90	+	ms131360_scaffold485_size124670_RXX-LARD_Bft_REPET-L-B65|1	70.6
					scaffold1287_size54873	RXX	18781	18830	49	-	ms102136_scaffold1287_size54873_RXX-LARD_Bft_REPET-L-B65|1	79
					scaffold107_size257510	RXX	206777	206817	40	-	ms212201_scaffold107_size257510_RXX-LARD_Bft_REPET-L-B65|1	77.6
					scaffold821_size171850	RXX	20937	20960	23	-	ms82798_scaffold821_size171850_RXX-LARD_Bft_REPET-L-B65|1	80
					scaffold220_size185436	RXX	102760	102807	47	-	ms105159_scaffold220_size185436_RXX-LARD_Bft_REPET-L-B65|1	80.2
					scaffold685_size99650	RXX	29457	29480	23	-	ms210250_scaffold685_size99650_RXX-LARD_Bft_REPET-L-B65|1	83.2
					scaffold939_size113652	RXX	25713	25811	98	+	ms3725_scaffold939_size113652_RXX-LARD_Bft_REPET-L-B65|1	81.7
					scaffold105_size257804	RXX	240269	240317	48	+	ms160330_scaffold105_size257804_RXX-LARD_Bft_REPET-L-B65|1	78
					scaffold605_size109383	RXX	70144	70229	85	-	ms225815_scaffold605_size109383_RXX-LARD_Bft_REPET-L-B65|1	76.5
					scaffold139_size229365	RXX	126927	127015	88	+	ms173739_scaffold139_size229365_RXX-LARD_Bft_REPET-L-B65|1	83.3
					scaffold402_size158960	RXX	32320	32399	79	-	ms2363_scaffold402_size158960_RXX-LARD_Bft_REPET-L-B65|1	82.9
					scaffold855_size90545	RXX	76001	76080	79	+	ms28299_scaffold855_size90545_RXX-LARD_Bft_REPET-L-B65|1	77.2
					scaffold434_size164226	RXX	153209	153294	85	+	ms37978_scaffold434_size164226_RXX-LARD_Bft_REPET-L-B65|1	91.7
					scaffold223_size184428	RXX	125453	125535	82	-	ms106821_scaffold223_size184428_RXX-LARD_Bft_REPET-L-B65|1	81
					scaffold680_size135667	RXX	91940	92046	106	+	ms128591_scaffold680_size135667_RXX-LARD_Bft_REPET-L-B65|1	80.6
					scaffold1744_size52819	RXX	10543	10618	75	+	ms32163_scaffold1744_size52819_RXX-LARD_Bft_REPET-L-B65|1	78.7
					scaffold613_size161436	RXX	55402	55483	81	-	ms120582_scaffold613_size161436_RXX-LARD_Bft_REPET-L-B65|1	87
					scaffold1431_size67340	RXX	28509	28590	81	+	ms97399_scaffold1431_size67340_RXX-LARD_Bft_REPET-L-B65|1	83.3
					scaffold1772_size36366	RXX	14589	14654	65	-	ms9271_scaffold1772_size36366_RXX-LARD_Bft_REPET-L-B65|1	90.9
					scaffold634_size105107	RXX	86335	86434	99	+	ms107109_scaffold634_size105107_RXX-LARD_Bft_REPET-L-B65|1	84.5
					scaffold251_size218321	RXX	194913	194974	61	+	ms175783_scaffold251_size218321_RXX-LARD_Bft_REPET-L-B65|1	85.3
					scaffold1221_size114245	RXX	78689	78751	62	-	ms118051_scaffold1221_size114245_RXX-LARD_Bft_REPET-L-B65|1	94.8
					scaffold255_size181867	RXX	119271	119339	68	-	ms108368_scaffold255_size181867_RXX-LARD_Bft_REPET-L-B65|1	87
					scaffold637_size238288	RXX	78374	78441	67	-	ms91899_scaffold637_size238288_RXX-LARD_Bft_REPET-L-B65|1	85.9
					scaffold1591_size42728	RXX	9021	9042	21	-	ms124088_scaffold1591_size42728_RXX-LARD_Bft_REPET-L-B65|1	68.1
					scaffold152_size227771	RXX	90146	90416	270	+	ms155205_scaffold152_size227771_RXX-LARD_Bft_REPET-L-B65|1	63
					scaffold45_size523938	RXX	25439	25922	483	-	ms68256_scaffold45_size523938_RXX-LARD_Bft_REPET-L-B65|1	63.8
					scaffold184_size227589	RXX	34922	34970	48	-	mp13279-2_scaffold184_size227589_RXX-LARD_Bft_REPET-L-B65|1	68
					scaffold184_size227589	RXX	34538	34970	432	-	ms13279_scaffold184_size227589_RXX-LARD_Bft_REPET-L-B65|1
					scaffold1772_size36366	RXX	13604	13692	88	+	ms9270_scaffold1772_size36366_RXX-LARD_Bft_REPET-L-B65|1	77.3
					scaffold1031_size86772	RXX	76825	76891	66	-	ms11027_scaffold1031_size86772_RXX-LARD_Bft_REPET-L-B65|1	73.3
					scaffold828_size204045	RXX	30675	30731	56	-	ms24246_scaffold828_size204045_RXX-LARD_Bft_REPET-L-B65|1	69.2
					scaffold154_size353492	RXX	172135	172506	371	-	ms40976_scaffold154_size353492_RXX-LARD_Bft_REPET-L-B65|1	72.4
					scaffold78_size388613	RXX	108397	108803	406	+	ms36779_scaffold78_size388613_RXX-LARD_Bft_REPET-L-B65|1	74.6
					scaffold1132_size62804	RXX	22964	22977	13	-	mp8049-2_scaffold1132_size62804_RXX-LARD_Bft_REPET-L-B65|1	69
					scaffold1132_size62804	RXX	22591	22977	386	-	ms8049_scaffold1132_size62804_RXX-LARD_Bft_REPET-L-B65|1
					scaffold1910_size35450	RXX	22183	22239	56	-	ms191801_scaffold1910_size35450_RXX-LARD_Bft_REPET-L-B65|1	74.6
					scaffold369_size142104	RXX	57163	57177	14	+	mp147024-1_scaffold369_size142104_RXX-LARD_Bft_REPET-L-B65|1	73.4
					scaffold369_size142104	RXX	57163	57568	405	+	ms147024_scaffold369_size142104_RXX-LARD_Bft_REPET-L-B65|1
					scaffold1147_size106463	RXX	46962	47168	206	+	ms53868_scaffold1147_size106463_RXX-LARD_Bft_REPET-L-B65|1	69.2
					scaffold359_size357433	RXX	93998	94127	129	-	ms209545_scaffold359_size357433_RXX-LARD_Bft_REPET-L-B65|1	76.7
					scaffold727_size95471	RXX	16521	16532	11	+	mp117162-1_scaffold727_size95471_RXX-LARD_Bft_REPET-L-B65|1	73.2
					scaffold2832_size24485	RXX	12151	12192	41	-	ms102982_scaffold2832_size24485_RXX-LARD_Bft_REPET-L-B65|1	60.8
					scaffold727_size95471	RXX	16521	16909	388	+	ms117162_scaffold727_size95471_RXX-LARD_Bft_REPET-L-B65|1
					scaffold4240_size6069	RXX	5213	5270	57	-	ms199652_scaffold4240_size6069_RXX-LARD_Bft_REPET-L-B65|1	71.1
					scaffold123_size255544	RXX	146180	146220	40	-	ms86320_scaffold123_size255544_RXX-LARD_Bft_REPET-L-B65|1	76.4
					scaffold539_size116828	RXX	88884	89224	340	-	ms10934_scaffold539_size116828_RXX-LARD_Bft_REPET-L-B65|1	73.8
					scaffold258_size234661	RXX	205244	205274	30	+	ms180757_scaffold258_size234661_RXX-LARD_Bft_REPET-L-B65|1	75.5
					scaffold1205_size98192	RXX	33545	33589	44	-	ms136281_scaffold1205_size98192_RXX-LARD_Bft_REPET-L-B65|1	73.3
					scaffold966_size74482	RXX	46288	46451	163	+	ms84267_scaffold966_size74482_RXX-LARD_Bft_REPET-L-B65|1	70.3
					scaffold45_size523938	RXX	494158	494396	238	-	ms68496_scaffold45_size523938_RXX-LARD_Bft_REPET-L-B65|1	72.9
					scaffold816_size87130	RXX	79668	80086	418	-	ms32411_scaffold816_size87130_RXX-LARD_Bft_REPET-L-B65|1	80.8
					scaffold1533_size44625	RXX	39930	39963	33	+	ms135138_scaffold1533_size44625_RXX-LARD_Bft_REPET-L-B65|1	79
					scaffold38_size395443	RXX	127792	127943	151	-	ms149149_scaffold38_size395443_RXX-LARD_Bft_REPET-L-B65|1	71.4
					scaffold261_size185131	RXX	104428	104455	27	-	mp201057-2_scaffold261_size185131_RXX-LARD_Bft_REPET-L-B65|1	76.5
					scaffold1875_size33097	RXX	21368	21700	332	-	ms51049_scaffold1875_size33097_RXX-LARD_Bft_REPET-L-B65|1	82.8
					scaffold261_size185131	RXX	104093	104455	362	-	ms201057_scaffold261_size185131_RXX-LARD_Bft_REPET-L-B65|1
					scaffold1516_size105267	RXX	80127	80201	74	-	ms192500_scaffold1516_size105267_RXX-LARD_Bft_REPET-L-B65|1	81.1
					scaffold75_size358427	RXX	114192	114527	335	+	ms85515_scaffold75_size358427_RXX-LARD_Bft_REPET-L-B65|1	81
					scaffold2697_size16020	RXX	2146	2170	24	-	ms72575_scaffold2697_size16020_RXX-LARD_Bft_REPET-L-B65|1	74.7
					scaffold1082_size65508	RXX	22180	22205	25	+	ms137409_scaffold1082_size65508_RXX-LARD_Bft_REPET-L-B65|1	72.2
					scaffold145_size223529	RXX	66038	66125	87	+	ms149608_scaffold145_size223529_RXX-LARD_Bft_REPET-L-B65|1	85.1
					scaffold526_size118452	RXX	73886	74127	241	+	ms197271_scaffold526_size118452_RXX-LARD_Bft_REPET-L-B65|1	75.5
					scaffold32_size722015	RXX	222110	222359	249	+	ms186762_scaffold32_size722015_RXX-LARD_Bft_REPET-L-B65|1	83.5
					scaffold2076_size56789	RXX	18034	18099	65	-	ms17952_scaffold2076_size56789_RXX-LARD_Bft_REPET-L-B65|1	67.3
					scaffold794_size137445	RXX	79573	79609	36	-	ms148853_scaffold794_size137445_RXX-LARD_Bft_REPET-L-B65|1	68.8
					scaffold232_size179835	RXX	52391	52608	217	-	ms62678_scaffold232_size179835_RXX-LARD_Bft_REPET-L-B65|1	68.7
					scaffold1027_size78283	RXX	25278	25291	13	+	mp150361-1_scaffold1027_size78283_RXX-LARD_Bft_REPET-L-B65|1	69.2
					scaffold1744_size52819	RXX	8426	8630	204	-	ms32162_scaffold1744_size52819_RXX-LARD_Bft_REPET-L-B65|1	74.2
					scaffold1027_size78283	RXX	25278	25736	458	+	ms150361_scaffold1027_size78283_RXX-LARD_Bft_REPET-L-B65|1
					scaffold552_size115417	RXX	50787	51066	279	-	ms79686_scaffold552_size115417_RXX-LARD_Bft_REPET-L-B65|1	73.4
					scaffold79_size282693	RXX	234934	235095	161	-	ms34342_scaffold79_size282693_RXX-LARD_Bft_REPET-L-B65|1	78.1
					scaffold68_size304672	RXX	44218	44415	197	-	ms97546_scaffold68_size304672_RXX-LARD_Bft_REPET-L-B65|1	78.7
					scaffold967_size130859	RXX	47097	47333	236	+	ms180431_scaffold967_size130859_RXX-LARD_Bft_REPET-L-B65|1	73.9
					scaffold1950_size66517	RXX	31963	32042	79	-	ms1752_scaffold1950_size66517_RXX-LARD_Bft_REPET-L-B65|1	83.3
					scaffold74_size295380	RXX	13030	13207	177	+	ms207236_scaffold74_size295380_RXX-LARD_Bft_REPET-L-B65|1	84.8
					scaffold1161_size103171	RXX	42815	42976	161	-	ms63697_scaffold1161_size103171_RXX-LARD_Bft_REPET-L-B65|1	78.4
					scaffold446_size208424	RXX	168688	168891	203	-	ms196753_scaffold446_size208424_RXX-LARD_Bft_REPET-L-B65|1	84.5
					scaffold938_size75853	RXX	32862	33092	230	+	ms191982_scaffold938_size75853_RXX-LARD_Bft_REPET-L-B65|1	80.1
					scaffold240_size262026	RXX	15461	15589	128	-	ms60265_scaffold240_size262026_RXX-LARD_Bft_REPET-L-B65|1	75.3
					scaffold838_size84818	RXX	54274	54429	155	+	ms19525_scaffold838_size84818_RXX-LARD_Bft_REPET-L-B65|1	79.4
					scaffold1020_size78831	RXX	56713	56992	279	-	ms79269_scaffold1020_size78831_RXX-LARD_Bft_REPET-L-B65|1	66.8
					scaffold1931_size31377	RXX	1822	2231	409	+	ms167776_scaffold1931_size31377_RXX-LARD_Bft_REPET-L-B65|1	67.8
					scaffold582_size228904	RXX	66950	67085	135	-	ms137809_scaffold582_size228904_RXX-LARD_Bft_REPET-L-B65|1	76
					scaffold1855_size33708	RXX	7173	7518	345	+	ms51963_scaffold1855_size33708_RXX-LARD_Bft_REPET-L-B65|1	83
					scaffold459_size127584	RXX	77455	77499	44	-	mp185935-2_scaffold459_size127584_RXX-LARD_Bft_REPET-L-B65|1	73.5
					scaffold361_size152825	RXX	38960	39045	85	-	ms27876_scaffold361_size152825_RXX-LARD_Bft_REPET-L-B65|1	81.9
					scaffold55_size322865	RXX	75074	75308	234	+	ms124478_scaffold55_size322865_RXX-LARD_Bft_REPET-L-B65|1	66
					scaffold1147_size106463	RXX	70956	71192	236	-	ms53869_scaffold1147_size106463_RXX-LARD_Bft_REPET-L-B65|1	68.7
					scaffold1470_size98452	RXX	6437	6794	357	-	ms139126_scaffold1470_size98452_RXX-LARD_Bft_REPET-L-B65|1	81.4
					scaffold418_size132931	RXX	49438	49771	333	+	ms116697_scaffold418_size132931_RXX-LARD_Bft_REPET-L-B65|1	81.8
					scaffold342_size148397	RXX	55723	56056	333	-	ms23183_scaffold342_size148397_RXX-LARD_Bft_REPET-L-B65|1	84.9
					scaffold459_size127584	RXX	77081	77499	418	-	ms185935_scaffold459_size127584_RXX-LARD_Bft_REPET-L-B65|1
					scaffold1979_size29962	RXX	22415	22877	462	-	ms63316_scaffold1979_size29962_RXX-LARD_Bft_REPET-L-B65|1	69.6
					scaffold287_size162834	RXX	114053	114185	132	+	ms206141_scaffold287_size162834_RXX-LARD_Bft_REPET-L-B65|1	79.2
					scaffold272_size219328	RXX	213380	213457	77	+	ms226607_scaffold272_size219328_RXX-LARD_Bft_REPET-L-B65|1	79.5
					scaffold33_size426575	RXX	101064	101156	92	-	ms121767_scaffold33_size426575_RXX-LARD_Bft_REPET-L-B65|1	78.1
					scaffold182_size200123	RXX	138283	138420	137	+	ms163062_scaffold182_size200123_RXX-LARD_Bft_REPET-L-B65|1	81.5
					scaffold719_size212652	RXX	183055	183373	318	+	ms56272_scaffold719_size212652_RXX-LARD_Bft_REPET-L-B65|1	84
					scaffold52_size512744	RXX	456103	456414	311	+	ms75691_scaffold52_size512744_RXX-LARD_Bft_REPET-L-B65|1	77.6
					scaffold276_size213870	RXX	89260	89475	215	+	ms26408_scaffold276_size213870_RXX-LARD_Bft_REPET-L-B65|1	83.1
					scaffold925_size167889	RXX	28453	28658	205	-	ms197602_scaffold925_size167889_RXX-LARD_Bft_REPET-L-B65|1	85.4
					scaffold1218_size76116	RXX	23307	23575	268	+	ms42411_scaffold1218_size76116_RXX-LARD_Bft_REPET-L-B65|1	82.4
					scaffold2894_size32153	RXX	2700	2976	276	+	ms199042_scaffold2894_size32153_RXX-LARD_Bft_REPET-L-B65|1	78.3
					scaffold399_size135679	RXX	94970	95263	293	-	ms141060_scaffold399_size135679_RXX-LARD_Bft_REPET-L-B65|1	82.5
					scaffold979_size73365	RXX	3999	4129	130	+	ms120268_scaffold979_size73365_RXX-LARD_Bft_REPET-L-B65|1	79.1
					scaffold212_size211254	RXX	55628	55797	169	-	ms139990_scaffold212_size211254_RXX-LARD_Bft_REPET-L-B65|1	77.8
					scaffold73_size289928	RXX	132482	132667	185	-	ms182450_scaffold73_size289928_RXX-LARD_Bft_REPET-L-B65|1	84.7
					scaffold821_size171850	RXX	20961	21153	192	+	ms82799_scaffold821_size171850_RXX-LARD_Bft_REPET-L-B65|1	84.5
					scaffold2406_size28038	RXX	17737	17944	207	+	ms219270_scaffold2406_size28038_RXX-LARD_Bft_REPET-L-B65|1	78.7
					scaffold1768_size62185	RXX	22288	22630	342	+	ms174235_scaffold1768_size62185_RXX-LARD_Bft_REPET-L-B65|1	83.7
					scaffold2486_size36426	RXX	27331	27625	294	+	ms50760_scaffold2486_size36426_RXX-LARD_Bft_REPET-L-B65|1	79.9
					scaffold211_size207826	RXX	161517	161829	312	+	ms54012_scaffold211_size207826_RXX-LARD_Bft_REPET-L-B65|1	81.8
					scaffold119_size261526	RXX	123935	124266	331	-	ms168754_scaffold119_size261526_RXX-LARD_Bft_REPET-L-B65|1	82.3
					scaffold864_size82551	RXX	27348	27670	322	+	ms128332_scaffold864_size82551_RXX-LARD_Bft_REPET-L-B65|1	82.5
					scaffold940_size81689	RXX	58690	59013	323	+	ms49147_scaffold940_size81689_RXX-LARD_Bft_REPET-L-B65|1	85.2
					scaffold161_size228953	RXX	108951	109267	316	-	ms69406_scaffold161_size228953_RXX-LARD_Bft_REPET-L-B65|1	77.5
					scaffold184_size227589	RXX	34565	34921	356	-	ms13280_scaffold184_size227589_RXX-LARD_Bft_REPET-L-B65|1	84.2
					scaffold116_size566293	RXX	515835	516174	339	-	ms94272_scaffold116_size566293_RXX-LARD_Bft_REPET-L-B65|1	82.9
					scaffold1736_size37456	RXX	13458	13601	143	-	ms226644_scaffold1736_size37456_RXX-LARD_Bft_REPET-L-B65|1	81.7
					scaffold49_size452413	RXX	285169	285356	187	+	ms83390_scaffold49_size452413_RXX-LARD_Bft_REPET-L-B65|1	79.1
					scaffold579_size112358	RXX	10861	10986	125	+	ms22934_scaffold579_size112358_RXX-LARD_Bft_REPET-L-B65|1	81.6
					scaffold1420_size49085	RXX	5970	6138	168	-	ms51610_scaffold1420_size49085_RXX-LARD_Bft_REPET-L-B65|1	83
					scaffold210_size190041	RXX	109325	109562	237	-	ms85377_scaffold210_size190041_RXX-LARD_Bft_REPET-L-B65|1	83.2
					scaffold1149_size74455	RXX	23616	23896	280	+	ms71941_scaffold1149_size74455_RXX-LARD_Bft_REPET-L-B65|1	80.5
					scaffold551_size226738	RXX	65788	65973	185	+	ms69094_scaffold551_size226738_RXX-LARD_Bft_REPET-L-B65|1	77.2
					scaffold251_size218321	RXX	150712	150832	120	-	ms175782_scaffold251_size218321_RXX-LARD_Bft_REPET-L-B65|1	77.6
					scaffold989_size72655	RXX	14275	14576	301	-	ms14459_scaffold989_size72655_RXX-LARD_Bft_REPET-L-B65|1	85.7
					scaffold885_size109067	RXX	92750	92845	95	-	ms179274_scaffold885_size109067_RXX-LARD_Bft_REPET-L-B65|1	84.9
					scaffold172_size206384	RXX	133966	134110	144	+	ms40101_scaffold172_size206384_RXX-LARD_Bft_REPET-L-B65|1	86.2
					scaffold317_size153077	RXX	140265	140601	336	+	ms153165_scaffold317_size153077_RXX-LARD_Bft_REPET-L-B65|1	83.8
					scaffold1546_size44173	RXX	24245	24539	294	-	ms12002_scaffold1546_size44173_RXX-LARD_Bft_REPET-L-B65|1	81.3
					scaffold200_size267149	RXX	104685	104989	304	-	ms112784_scaffold200_size267149_RXX-LARD_Bft_REPET-L-B65|1	84.8
					scaffold2178_size35495	RXX	10940	11258	318	-	ms37342_scaffold2178_size35495_RXX-LARD_Bft_REPET-L-B65|1	83
					scaffold566_size125258	RXX	63779	63908	129	-	ms139276_scaffold566_size125258_RXX-LARD_Bft_REPET-L-B65|1	83
					scaffold1220_size118327	RXX	19994	20149	155	-	ms226367_scaffold1220_size118327_RXX-LARD_Bft_REPET-L-B65|1	84.1
					scaffold369_size142104	RXX	11565	11796	231	-	ms147023_scaffold369_size142104_RXX-LARD_Bft_REPET-L-B65|1	76.9
					scaffold425_size381943	RXX	267754	268074	320	+	ms58072_scaffold425_size381943_RXX-LARD_Bft_REPET-L-B65|1	78.7
					scaffold576_size112545	RXX	7485	7558	73	+	mp155634-1_scaffold576_size112545_RXX-LARD_Bft_REPET-L-B65|1	83.9
					scaffold576_size112545	RXX	7485	8201	716	+	ms155634_scaffold576_size112545_RXX-LARD_Bft_REPET-L-B65|1
					scaffold1658_size40443	RXX	4440	4670	230	+	ms118630_scaffold1658_size40443_RXX-LARD_Bft_REPET-L-B65|1	81.2
					scaffold62_size324991	RXX	179775	180068	293	-	ms1176_scaffold62_size324991_RXX-LARD_Bft_REPET-L-B65|1	79.8
					scaffold872_size207562	RXX	171354	171616	262	+	ms124964_scaffold872_size207562_RXX-LARD_Bft_REPET-L-B65|1	75.9
					scaffold32_size722015	RXX	513678	513768	90	-	ms186966_scaffold32_size722015_RXX-LARD_Bft_REPET-L-B65|1	82.4
					scaffold794_size137445	RXX	79298	79572	274	-	ms148852_scaffold794_size137445_RXX-LARD_Bft_REPET-L-B65|1	80.7
					scaffold2894_size32153	RXX	3013	3269	256	+	ms199043_scaffold2894_size32153_RXX-LARD_Bft_REPET-L-B65|1	78.2
					scaffold2849_size34609	RXX	24957	25076	119	-	ms181184_scaffold2849_size34609_RXX-LARD_Bft_REPET-L-B65|1	89.3
					scaffold4870_size4340	RXX	51	232	181	-	ms208238_scaffold4870_size4340_RXX-LARD_Bft_REPET-L-B65|1	76.1
					scaffold2077_size27474	RXX	24271	24560	289	+	ms29124_scaffold2077_size27474_RXX-LARD_Bft_REPET-L-B65|1	79.6
					scaffold465_size126757	RXX	107313	107625	312	+	ms160864_scaffold465_size126757_RXX-LARD_Bft_REPET-L-B65|1	81.5
					scaffold262_size177706	RXX	98825	99015	190	-	ms191320_scaffold262_size177706_RXX-LARD_Bft_REPET-L-B65|1	84.1
					scaffold2002_size57897	RXX	52925	53218	293	+	ms202145_scaffold2002_size57897_RXX-LARD_Bft_REPET-L-B65|1	76.6
					scaffold863_size86254	RXX	33144	33432	288	-	ms182054_scaffold863_size86254_RXX-LARD_Bft_REPET-L-B65|1	77.1
					scaffold908_size84729	RXX	40875	41202	327	+	ms25477_scaffold908_size84729_RXX-LARD_Bft_REPET-L-B65|1	76.9
					scaffold374_size268025	RXX	184859	185054	195	+	ms128731_scaffold374_size268025_RXX-LARD_Bft_REPET-L-B65|1	84.5
					scaffold85_size394529	RXX	298673	298770	97	-	ms18161_scaffold85_size394529_RXX-LARD_Bft_REPET-L-B65|1	82.9
					scaffold1367_size51385	RXX	6902	7194	292	+	ms200562_scaffold1367_size51385_RXX-LARD_Bft_REPET-L-B65|1	80.9
					scaffold3359_size39275	RXX	30093	30383	290	+	ms66428_scaffold3359_size39275_RXX-LARD_Bft_REPET-L-B65|1	79.8
					scaffold824_size139438	RXX	33221	33329	108	+	ms106242_scaffold824_size139438_RXX-LARD_Bft_REPET-L-B65|1	73.4
					scaffold1712_size38268	RXX	35790	35924	134	+	ms51983_scaffold1712_size38268_RXX-LARD_Bft_REPET-L-B65|1	80.4
					scaffold602_size109951	RXX	26056	26165	109	-	ms215047_scaffold602_size109951_RXX-LARD_Bft_REPET-L-B65|1	74.5
					scaffold2003_size78067	RXX	39081	39220	139	-	ms195254_scaffold2003_size78067_RXX-LARD_Bft_REPET-L-B65|1	81.3
					scaffold59_size317640	RXX	168971	169202	231	+	ms176992_scaffold59_size317640_RXX-LARD_Bft_REPET-L-B65|1	82.7
					scaffold1753_size95960	RXX	55376	55453	77	-	ms19769_scaffold1753_size95960_RXX-LARD_Bft_REPET-L-B65|1	79.7
					scaffold420_size142860	RXX	37411	37536	125	+	ms67687_scaffold420_size142860_RXX-LARD_Bft_REPET-L-B65|1	79.4
					scaffold1773_size36338	RXX	21313	21603	290	-	ms195884_scaffold1773_size36338_RXX-LARD_Bft_REPET-L-B65|1	77.7
					scaffold97_size266282	RXX	112045	112298	253	+	ms52683_scaffold97_size266282_RXX-LARD_Bft_REPET-L-B65|1	77
					scaffold1621_size41455	RXX	2183	2282	99	-	ms141711_scaffold1621_size41455_RXX-LARD_Bft_REPET-L-B65|1	80.6
					scaffold420_size142860	RXX	39448	39570	122	-	ms67688_scaffold420_size142860_RXX-LARD_Bft_REPET-L-B65|1	79.5
					scaffold212_size211254	RXX	77541	77566	25	-	ms139991_scaffold212_size211254_RXX-LARD_Bft_REPET-L-B65|1	79.3
					scaffold58_size317644	RXX	174876	174957	81	+	ms119763_scaffold58_size317644_RXX-LARD_Bft_REPET-L-B65|1	78.5
					scaffold332_size155389	RXX	107016	107186	170	-	ms150764_scaffold332_size155389_RXX-LARD_Bft_REPET-L-B65|1	79.8
					scaffold4880_size4314	RXX	27	139	112	-	ms216150_scaffold4880_size4314_RXX-LARD_Bft_REPET-L-B65|1	82.3
					scaffold1645_size60747	RXX	31262	31366	104	-	ms182855_scaffold1645_size60747_RXX-LARD_Bft_REPET-L-B65|1	80
					scaffold60_size312688	RXX	201060	201175	115	+	ms15270_scaffold60_size312688_RXX-LARD_Bft_REPET-L-B65|1	74.2
					scaffold576_size112545	RXX	8094	8201	107	+	mp155634-2_scaffold576_size112545_RXX-LARD_Bft_REPET-L-B65|1	85.1
					scaffold41_size371421	RXX	3428	3531	103	+	ms74954_scaffold41_size371421_RXX-LARD_Bft_REPET-L-B65|1	83
					scaffold52_size512744	RXX	408684	408734	50	+	ms75690_scaffold52_size512744_RXX-LARD_Bft_REPET-L-B65|1	73.4
					scaffold347_size157755	RXX	84694	84753	59	+	ms224207_scaffold347_size157755_RXX-LARD_Bft_REPET-L-B65|1	68.5
					scaffold1064_size169681	RXX	148467	148503	36	-	ms201971_scaffold1064_size169681_RXX-LARD_Bft_REPET-L-B65|1	68.6
					scaffold1513_size45298	RXX	26269	26314	45	-	ms140298_scaffold1513_size45298_RXX-LARD_Bft_REPET-L-B65|1	68
					scaffold2978_size13357	RXX	7808	7916	108	-	ms180285_scaffold2978_size13357_RXX-LARD_Bft_REPET-L-B65|1	71.4
					scaffold1745_size37139	RXX	5080	5160	80	-	ms116729_scaffold1745_size37139_RXX-LARD_Bft_REPET-L-B65|1	73.4
					scaffold2798_size15184	RXX	4062	4167	105	+	ms151743_scaffold2798_size15184_RXX-LARD_Bft_REPET-L-B65|1	73.1
					scaffold300_size156891	RXX	850	954	104	+	ms113311_scaffold300_size156891_RXX-LARD_Bft_REPET-L-B65|1	73.1
					scaffold1138_size137853	RXX	114731	114833	102	-	ms55350_scaffold1138_size137853_RXX-LARD_Bft_REPET-L-B65|1	79.2
					scaffold829_size85292	RXX	83640	83736	96	-	ms108754_scaffold829_size85292_RXX-LARD_Bft_REPET-L-B65|1	72.6
					scaffold45_size523938	RXX	237141	237161	20	-	ms68399_scaffold45_size523938_RXX-LARD_Bft_REPET-L-B65|1	66.5
					scaffold3887_size7106	RXX	2724	2815	91	+	ms164501_scaffold3887_size7106_RXX-LARD_Bft_REPET-L-B65|1	77.5
					scaffold107_size257510	RXX	220351	220373	22	-	ms212202_scaffold107_size257510_RXX-LARD_Bft_REPET-L-B65|1	64
					scaffold727_size95471	RXX	16867	16909	42	+	mp117162-2_scaffold727_size95471_RXX-LARD_Bft_REPET-L-B65|1	73.2
					scaffold1027_size78283	RXX	25597	25736	139	+	mp150361-2_scaffold1027_size78283_RXX-LARD_Bft_REPET-L-B65|1	69.2
					scaffold77_size650267	RXX	300427	300479	52	+	ms38934_scaffold77_size650267_RXX-LARD_Bft_REPET-L-B65|1	67.3
					scaffold459_size127584	RXX	77081	77170	89	-	mp185935-1_scaffold459_size127584_RXX-LARD_Bft_REPET-L-B65|1	73.5
					scaffold1618_size41539	RXX	37929	37955	26	-	ms151308_scaffold1618_size41539_RXX-LARD_Bft_REPET-L-B65|1	71.1
					scaffold152_size227771	RXX	115155	115210	55	+	ms155206_scaffold152_size227771_RXX-LARD_Bft_REPET-L-B65|1	76.4
					scaffold240_size262026	RXX	45403	45482	79	-	ms60266_scaffold240_size262026_RXX-LARD_Bft_REPET-L-B65|1	73.1
					scaffold36_size420260	RXX	300315	300348	33	-	ms227570_scaffold36_size420260_RXX-LARD_Bft_REPET-L-B65|1	74.2
					scaffold107_size257510	RXX	112409	112453	44	-	ms212120_scaffold107_size257510_RXX-LARD_Bft_REPET-L-B65|1	73
					scaffold1132_size62804	RXX	22591	22604	13	-	mp8049-1_scaffold1132_size62804_RXX-LARD_Bft_REPET-L-B65|1	69
					scaffold261_size185131	RXX	104093	104114	21	-	mp201057-1_scaffold261_size185131_RXX-LARD_Bft_REPET-L-B65|1	76.5
					scaffold1488_size51863	RXX	49023	49069	46	+	ms70479_scaffold1488_size51863_RXX-LARD_Bft_REPET-L-B65|1	69.6
					scaffold184_size227589	RXX	34538	34564	26	-	mp13279-1_scaffold184_size227589_RXX-LARD_Bft_REPET-L-B65|1	68
					scaffold369_size142104	RXX	57552	57568	16	+	mp147024-2_scaffold369_size142104_RXX-LARD_Bft_REPET-L-B65|1	73.4
					scaffold1833_size37690	RXX	28544	28616	72	+	ms170272_scaffold1833_size37690_RXX-LARD_Bft_REPET-L-B65|1	74.1
					scaffold2293_size22078	RXX	19083	19128	45	+	ms151619_scaffold2293_size22078_RXX-LARD_Bft_REPET-L-B65|1	70.7
					scaffold1570_size43468	RXX	19519	19553	34	+	ms83997_scaffold1570_size43468_RXX-LARD_Bft_REPET-L-B65|1	76
					scaffold895_size80108	RXX	18338	18575	237	-	mp37386-2_scaffold895_size80108_RXX-LARD_Bft_REPET-L-B65|1	76.8
					scaffold895_size80108	RXX	18048	18575	527	-	ms37386_scaffold895_size80108_RXX-LARD_Bft_REPET-L-B65|1
					scaffold502_size122236	RXX	89582	90011	429	+	ms162209_scaffold502_size122236_RXX-LARD_Bft_REPET-L-B65|1	70.8
					scaffold654_size197481	RXX	62922	63302	380	-	ms222125_scaffold654_size197481_RXX-LARD_Bft_REPET-L-B65|1	76
					scaffold241_size184477	RXX	29585	29763	178	-	mp88620-2_scaffold241_size184477_RXX-LARD_Bft_REPET-L-B65|1	78.5
					scaffold241_size184477	RXX	29282	29763	481	-	ms88620_scaffold241_size184477_RXX-LARD_Bft_REPET-L-B65|1
					scaffold48_size364812	RXX	312856	313217	361	-	ms42133_scaffold48_size364812_RXX-LARD_Bft_REPET-L-B65|1	64.5
					scaffold362_size217477	RXX	74779	74968	189	+	ms126355_scaffold362_size217477_RXX-LARD_Bft_REPET-L-B65|1	75.8
					scaffold825_size85748	RXX	50495	50723	228	+	ms63347_scaffold825_size85748_RXX-LARD_Bft_REPET-L-B65|1	64.2
					scaffold308_size155254	RXX	90679	90810	131	+	ms153748_scaffold308_size155254_RXX-LARD_Bft_REPET-L-B65|1	74.1
					scaffold895_size80108	RXX	18048	18282	234	-	mp37386-1_scaffold895_size80108_RXX-LARD_Bft_REPET-L-B65|1	70.2
					scaffold241_size184477	RXX	29282	29458	176	-	mp88620-1_scaffold241_size184477_RXX-LARD_Bft_REPET-L-B65|1	78.1
					scaffold1455_size88458	RXX	20648	20829	181	+	ms189890_scaffold1455_size88458_RXX-LARD_Bft_REPET-L-B65|1	75.5
					scaffold1099_size109659	RXX	74081	74167	86	-	ms143741_scaffold1099_size109659_RXX-LARD_Bft_REPET-L-B65|1	82.4
					scaffold146_size223017	RXX	179921	180048	127	+	ms107352_scaffold146_size223017_RXX-LARD_Bft_REPET-L-B65|1	72.6
					scaffold2262_size22741	RXX	14819	14919	100	+	ms90390_scaffold2262_size22741_RXX-LARD_Bft_REPET-L-B65|1	62.7
					scaffold33_size426575	RXX	283348	283380	32	+	ms121971_scaffold33_size426575_RXX-LARD_Bft_REPET-L-B65|1	66.5
					scaffold206_size283819	RXX	84127	84383	256	-	ms113698_scaffold206_size283819_RXX-LARD_Bft_REPET-L-B65|1	77.2
					scaffold630_size105509	RXX	10533	10572	39	+	ms51786_scaffold630_size105509_RXX-LARD_Bft_REPET-L-B65|1	70.2
					scaffold492_size132855	RXX	185	338	153	-	ms168693_scaffold492_size132855_RXX-LARD_Bft_REPET-L-B65|1	75.2
					scaffold3492_size15919	RXX	13911	14269	358	-	mp144305-2_scaffold3492_size15919_RXX-LARD_Bft_REPET-L-B65|1	70.5
					scaffold3492_size15919	RXX	13820	14269	449	-	ms144305_scaffold3492_size15919_RXX-LARD_Bft_REPET-L-B65|1
					scaffold442_size141672	RXX	61011	61037	26	-	ms89138_scaffold442_size141672_RXX-LARD_Bft_REPET-L-B65|1	64.9
					scaffold79_size282693	RXX	216803	216831	28	+	ms34340_scaffold79_size282693_RXX-LARD_Bft_REPET-L-B65|1	70.2
					scaffold50_size340698	RXX	198563	198588	25	+	ms30992_scaffold50_size340698_RXX-LARD_Bft_REPET-L-B65|1	70.4
					scaffold425_size381943	RXX	90228	90551	323	+	ms57966_scaffold425_size381943_RXX-LARD_Bft_REPET-L-B65|1	73.2
					scaffold155_size216333	RXX	194661	194941	280	-	ms61739_scaffold155_size216333_RXX-LARD_Bft_REPET-L-B65|1	73
					scaffold1621_size41455	RXX	33364	33726	362	-	ms141712_scaffold1621_size41455_RXX-LARD_Bft_REPET-L-B65|1	79.7
					scaffold1675_size55053	RXX	33037	33637	600	-	mp185259-3_scaffold1675_size55053_RXX-LARD_Bft_REPET-L-B65|1	80.3
					scaffold1675_size55053	RXX	32487	33637	1150	-	ms185259_scaffold1675_size55053_RXX-LARD_Bft_REPET-L-B65|1
					scaffold92_size376002	RXX	298155	298449	294	-	ms185750_scaffold92_size376002_RXX-LARD_Bft_REPET-L-B65|1	78.2
					scaffold45_size523938	RXX	173790	173800	10	-	mp68259-2_scaffold45_size523938_RXX-LARD_Bft_REPET-L-B65|1	75.6
					scaffold1418_size93228	RXX	80179	80419	240	-	ms150829_scaffold1418_size93228_RXX-LARD_Bft_REPET-L-B65|1	84.1
					scaffold45_size523938	RXX	173109	173800	691	-	ms68259_scaffold45_size523938_RXX-LARD_Bft_REPET-L-B65|1
					scaffold381_size140686	RXX	55383	55615	232	+	ms45725_scaffold381_size140686_RXX-LARD_Bft_REPET-L-B65|1	74.7
					scaffold678_size99773	RXX	29230	29506	276	-	ms194868_scaffold678_size99773_RXX-LARD_Bft_REPET-L-B65|1	78.5
					scaffold2451_size35051	RXX	2934	3046	112	+	ms183554_scaffold2451_size35051_RXX-LARD_Bft_REPET-L-B65|1	82
					scaffold1143_size98891	RXX	77342	77589	247	-	mp78008-2_scaffold1143_size98891_RXX-LARD_Bft_REPET-L-B65|1	74.6
					scaffold956_size77351	RXX	8287	8537	250	+	mp67015-1_scaffold956_size77351_RXX-LARD_Bft_REPET-L-B65|1	81.8
					scaffold566_size125258	RXX	57187	57485	298	-	ms139275_scaffold566_size125258_RXX-LARD_Bft_REPET-L-B65|1	78.7
					scaffold961_size74628	RXX	741	1095	354	-	mp158771-2_scaffold961_size74628_RXX-LARD_Bft_REPET-L-B65|1	86.4
					scaffold961_size74628	RXX	590	1095	505	-	ms158771_scaffold961_size74628_RXX-LARD_Bft_REPET-L-B65|1
					scaffold956_size77351	RXX	8287	8624	337	+	ms67015_scaffold956_size77351_RXX-LARD_Bft_REPET-L-B65|1
					scaffold1143_size98891	RXX	76579	77589	1010	-	ms78008_scaffold1143_size98891_RXX-LARD_Bft_REPET-L-B65|1
					scaffold6066_size2152	RXX	2267	2343	76	+	ms214949_scaffold6066_size2152_RXX-LARD_Bft_REPET-L-B65|1	84
					scaffold1284_size55104	RXX	22092	22376	284	+	ms116331_scaffold1284_size55104_RXX-LARD_Bft_REPET-L-B65|1	74.4
					scaffold556_size123117	RXX	18978	19264	286	-	ms82082_scaffold556_size123117_RXX-LARD_Bft_REPET-L-B65|1	75.2
					scaffold219_size185753	RXX	115285	115572	287	-	mp205142-2_scaffold219_size185753_RXX-LARD_Bft_REPET-L-B65|1	85.7
					scaffold219_size185753	RXX	114386	115572	1186	-	ms205142_scaffold219_size185753_RXX-LARD_Bft_REPET-L-B65|1
					scaffold1205_size98192	RXX	70075	70260	185	-	ms136282_scaffold1205_size98192_RXX-LARD_Bft_REPET-L-B65|1	80.7
					scaffold806_size88531	RXX	72656	72844	188	+	mp228617-1_scaffold806_size88531_RXX-LARD_Bft_REPET-L-B65|1	79.4
					scaffold830_size85263	RXX	59415	59616	201	+	ms60665_scaffold830_size85263_RXX-LARD_Bft_REPET-L-B65|1	84.4
					scaffold903_size87585	RXX	39711	39929	218	+	ms61568_scaffold903_size87585_RXX-LARD_Bft_REPET-L-B65|1	77
					scaffold37_size420291	RXX	140281	140551	270	+	mp85743-1_scaffold37_size420291_RXX-LARD_Bft_REPET-L-B65|1	79.7
					scaffold343_size269844	RXX	192485	192759	274	-	ms82966_scaffold343_size269844_RXX-LARD_Bft_REPET-L-B65|1	80.4
					scaffold77_size650267	RXX	401427	401677	250	-	ms39081_scaffold77_size650267_RXX-LARD_Bft_REPET-L-B65|1	76.2
					scaffold91_size327349	RXX	262796	263088	292	+	ms142734_scaffold91_size327349_RXX-LARD_Bft_REPET-L-B65|1	77.7
					scaffold534_size142347	RXX	16697	16935	238	+	ms200223_scaffold534_size142347_RXX-LARD_Bft_REPET-L-B65|1	82.3
					scaffold79_size282693	RXX	216832	217136	304	+	mp34341-1_scaffold79_size282693_RXX-LARD_Bft_REPET-L-B65|1	80.3
					scaffold2421_size39689	RXX	3933	4316	383	-	ms57632_scaffold2421_size39689_RXX-LARD_Bft_REPET-L-B65|1	82.2
					scaffold37_size420291	RXX	140281	140642	361	+	ms85743_scaffold37_size420291_RXX-LARD_Bft_REPET-L-B65|1
					scaffold806_size88531	RXX	72656	74170	1514	+	ms228617_scaffold806_size88531_RXX-LARD_Bft_REPET-L-B65|1
					scaffold79_size282693	RXX	216832	218266	1434	+	ms34341_scaffold79_size282693_RXX-LARD_Bft_REPET-L-B65|1
					scaffold326_size150190	RXX	31092	31184	92	-	ms118441_scaffold326_size150190_RXX-LARD_Bft_REPET-L-B65|1	84.1
					scaffold100_size269264	RXX	96098	96324	226	-	ms32000_scaffold100_size269264_RXX-LARD_Bft_REPET-L-B65|1	82.2
					scaffold2428_size33035	RXX	3535	3805	270	+	ms194496_scaffold2428_size33035_RXX-LARD_Bft_REPET-L-B65|1	76.6
					scaffold537_size116995	RXX	42057	42334	277	+	ms124245_scaffold537_size116995_RXX-LARD_Bft_REPET-L-B65|1	72.2
					scaffold772_size91220	RXX	75243	75550	307	+	mp30234-1_scaffold772_size91220_RXX-LARD_Bft_REPET-L-B65|1	82.3
					scaffold772_size91220	RXX	75243	76626	1383	+	ms30234_scaffold772_size91220_RXX-LARD_Bft_REPET-L-B65|1
					scaffold326_size150190	RXX	30574	30877	303	-	mp230748-2_scaffold326_size150190_RXX-LARD_Bft_REPET-L-B65|1	86.6
					scaffold45_size523938	RXX	173125	173789	664	-	ms68260_scaffold45_size523938_RXX-LARD_Bft_REPET-L-B65|1	83.7
					scaffold326_size150190	RXX	29490	30877	1387	-	ms230748_scaffold326_size150190_RXX-LARD_Bft_REPET-L-B65|1
					scaffold89_size286055	RXX	147203	147442	239	-	ms50832_scaffold89_size286055_RXX-LARD_Bft_REPET-L-B65|1	73.3
					scaffold1163_size121073	RXX	31484	31764	280	+	ms6439_scaffold1163_size121073_RXX-LARD_Bft_REPET-L-B65|1	75.9
					scaffold107_size257510	RXX	165955	166295	340	+	ms212121_scaffold107_size257510_RXX-LARD_Bft_REPET-L-B65|1	79.5
					scaffold340_size148558	RXX	140999	141232	233	+	ms5792_scaffold340_size148558_RXX-LARD_Bft_REPET-L-B65|1	77.3
					scaffold849_size84670	RXX	59057	59363	306	+	mp160499-1_scaffold849_size84670_RXX-LARD_Bft_REPET-L-B65|1	84
					scaffold849_size84670	RXX	59057	59433	376	+	ms160499_scaffold849_size84670_RXX-LARD_Bft_REPET-L-B65|1
					scaffold2259_size22767	RXX	10759	11047	288	+	mp192362-1_scaffold2259_size22767_RXX-LARD_Bft_REPET-L-B65|1	86
					scaffold2259_size22767	RXX	10759	12168	1409	+	ms192362_scaffold2259_size22767_RXX-LARD_Bft_REPET-L-B65|1
					scaffold2904_size14068	RXX	12498	12616	118	+	ms59350_scaffold2904_size14068_RXX-LARD_Bft_REPET-L-B65|1	79.5
					scaffold147_size279309	RXX	185458	185659	201	-	ms112386_scaffold147_size279309_RXX-LARD_Bft_REPET-L-B65|1	78.8
					scaffold326_size150190	RXX	29981	30570	589	-	ms118440_scaffold326_size150190_RXX-LARD_Bft_REPET-L-B65|1	88.1
					scaffold1317_size53381	RXX	26382	26554	172	+	mp154515-1_scaffold1317_size53381_RXX-LARD_Bft_REPET-L-B65|1	79.2
					scaffold1317_size53381	RXX	26382	27151	769	+	ms154515_scaffold1317_size53381_RXX-LARD_Bft_REPET-L-B65|1
					scaffold32_size722015	RXX	446899	446951	52	-	ms186965_scaffold32_size722015_RXX-LARD_Bft_REPET-L-B65|1	85
					scaffold806_size88531	RXX	73205	73738	533	+	mp228617-2_scaffold806_size88531_RXX-LARD_Bft_REPET-L-B65|1	87.8
					scaffold91_size327349	RXX	263089	263110	21	+	ms142735_scaffold91_size327349_RXX-LARD_Bft_REPET-L-B65|1	65.4
					scaffold342_size148397	RXX	81692	81904	212	+	mp23184-1_scaffold342_size148397_RXX-LARD_Bft_REPET-L-B65|1	87.7
					scaffold342_size148397	RXX	81692	82320	628	+	ms23184_scaffold342_size148397_RXX-LARD_Bft_REPET-L-B65|1
					scaffold1317_size53381	RXX	26552	27151	599	+	mp154515-2_scaffold1317_size53381_RXX-LARD_Bft_REPET-L-B65|1	78.2
					scaffold66_size336061	RXX	40148	40263	115	+	ms7206_scaffold66_size336061_RXX-LARD_Bft_REPET-L-B65|1	79.5
					scaffold961_size74628	RXX	590	743	153	-	mp158771-1_scaffold961_size74628_RXX-LARD_Bft_REPET-L-B65|1	88.2
					scaffold518_size163792	RXX	94379	94686	307	+	ms177594_scaffold518_size163792_RXX-LARD_Bft_REPET-L-B65|1	81.4
					scaffold518_size163792	RXX	76314	76622	308	+	mp177593-1_scaffold518_size163792_RXX-LARD_Bft_REPET-L-B65|1	81.1
					scaffold518_size163792	RXX	76314	77037	723	+	ms177593_scaffold518_size163792_RXX-LARD_Bft_REPET-L-B65|1
					scaffold326_size150190	RXX	29490	29975	485	-	mp230748-1_scaffold326_size150190_RXX-LARD_Bft_REPET-L-B65|1	87.2
					scaffold826_size103220	RXX	7888	8428	540	+	ms208885_scaffold826_size103220_RXX-LARD_Bft_REPET-L-B65|1	61.4
					scaffold45_size523938	RXX	173109	173124	15	-	mp68259-1_scaffold45_size523938_RXX-LARD_Bft_REPET-L-B65|1	75.6
					scaffold45_size523938	RXX	172828	173108	280	-	mp68257-2_scaffold45_size523938_RXX-LARD_Bft_REPET-L-B65|1	87.1
					scaffold45_size523938	RXX	172598	173108	510	-	ms68257_scaffold45_size523938_RXX-LARD_Bft_REPET-L-B65|1
					scaffold518_size163792	RXX	94687	94698	11	+	mp177595-1_scaffold518_size163792_RXX-LARD_Bft_REPET-L-B65|1	60.7
					scaffold518_size163792	RXX	94687	94847	160	+	ms177595_scaffold518_size163792_RXX-LARD_Bft_REPET-L-B65|1
					scaffold107_size257510	RXX	173031	173345	314	+	ms212122_scaffold107_size257510_RXX-LARD_Bft_REPET-L-B65|1	69.4
					scaffold3492_size15919	RXX	13820	13917	97	-	mp144305-1_scaffold3492_size15919_RXX-LARD_Bft_REPET-L-B65|1	85.6
					scaffold79_size282693	RXX	217932	218266	334	+	mp34341-2_scaffold79_size282693_RXX-LARD_Bft_REPET-L-B65|1	70.4
					scaffold219_size185753	RXX	114386	114702	316	-	mp205142-1_scaffold219_size185753_RXX-LARD_Bft_REPET-L-B65|1	70.2
					scaffold962_size89219	RXX	1227	1293	66	+	ms47668_scaffold962_size89219_RXX-LARD_Bft_REPET-L-B65|1	85.8
					scaffold772_size91220	RXX	76316	76626	310	+	mp30234-2_scaffold772_size91220_RXX-LARD_Bft_REPET-L-B65|1	69.5
					scaffold2259_size22767	RXX	11829	12168	339	+	mp192362-2_scaffold2259_size22767_RXX-LARD_Bft_REPET-L-B65|1	68.3
					scaffold1675_size55053	RXX	32881	33031	150	-	mp185259-2_scaffold1675_size55053_RXX-LARD_Bft_REPET-L-B65|1	73.1
					scaffold563_size113627	RXX	60906	61001	95	-	ms77132_scaffold563_size113627_RXX-LARD_Bft_REPET-L-B65|1	88.5
					scaffold3920_size16291	RXX	14597	14692	95	-	ms22358_scaffold3920_size16291_RXX-LARD_Bft_REPET-L-B65|1	91.7
					scaffold518_size163792	RXX	76757	76872	115	+	mp177593-2_scaffold518_size163792_RXX-LARD_Bft_REPET-L-B65|1	79.2
					scaffold806_size88531	RXX	73856	74170	314	+	mp228617-3_scaffold806_size88531_RXX-LARD_Bft_REPET-L-B65|1	84.9
					scaffold342_size148397	RXX	81956	82320	364	+	mp23184-2_scaffold342_size148397_RXX-LARD_Bft_REPET-L-B65|1	83.7
					scaffold961_size74628	RXX	306	542	236	-	ms158770_scaffold961_size74628_RXX-LARD_Bft_REPET-L-B65|1	82.4
					scaffold342_size148397	RXX	81905	81955	50	+	ms23185_scaffold342_size148397_RXX-LARD_Bft_REPET-L-B65|1	85.8
					scaffold518_size163792	RXX	94829	94847	18	+	mp177595-2_scaffold518_size163792_RXX-LARD_Bft_REPET-L-B65|1	60.7
					scaffold518_size163792	RXX	94848	95132	284	+	ms177596_scaffold518_size163792_RXX-LARD_Bft_REPET-L-B65|1	78.3
					scaffold962_size89219	RXX	1294	1517	223	+	ms47669_scaffold962_size89219_RXX-LARD_Bft_REPET-L-B65|1	78.4
					scaffold45_size523938	RXX	172760	172827	67	-	ms68258_scaffold45_size523938_RXX-LARD_Bft_REPET-L-B65|1	81.4
					scaffold518_size163792	RXX	76839	77037	198	+	mp177593-3_scaffold518_size163792_RXX-LARD_Bft_REPET-L-B65|1	79.1
					scaffold45_size523938	RXX	172598	172759	161	-	mp68257-1_scaffold45_size523938_RXX-LARD_Bft_REPET-L-B65|1	73
					scaffold3057_size12376	RXX	9313	9411	98	+	ms209304_scaffold3057_size12376_RXX-LARD_Bft_REPET-L-B65|1	88.9
					scaffold67_size298518	RXX	249432	249523	91	+	ms10840_scaffold67_size298518_RXX-LARD_Bft_REPET-L-B65|1	79.1
					scaffold1262_size65385	RXX	35025	35068	43	+	ms222306_scaffold1262_size65385_RXX-LARD_Bft_REPET-L-B65|1	80.7
