## Supplementary Tables for "The genome of *Ectocarpus subulatus* – a highly stress-tolerant brown alga" (part 30 of 36)

### Sheet: SI Table S3 - Transposons (continued)
Supporting Information Table S3: Summary of transposons found in the different orders/superfamilies (see SI table 6bis to the right for exact transposon postions)					Detailed position of repeated elements on the genome
					scaffold849_size84670	RXX	59336	59433	97	+	mp160499-2_scaffold849_size84670_RXX-LARD_Bft_REPET-L-B65|1	88.8
					scaffold63_size305635	RXX	3522	3621	99	+	ms193648_scaffold63_size305635_RXX-LARD_Bft_REPET-L-B65|1	86
					scaffold668_size108768	RXX	17413	17513	100	+	ms18837_scaffold668_size108768_RXX-LARD_Bft_REPET-L-B65|1	79.2
					scaffold2045_size71817	RXX	59502	59594	92	-	ms152381_scaffold2045_size71817_RXX-LARD_Bft_REPET-L-B65|1	80.5
					scaffold1675_size55053	RXX	32487	32572	85	-	mp185259-1_scaffold1675_size55053_RXX-LARD_Bft_REPET-L-B65|1	87.2
					scaffold326_size150190	RXX	29270	29359	89	-	ms118438_scaffold326_size150190_RXX-LARD_Bft_REPET-L-B65|1	85.6
					scaffold956_size77351	RXX	8536	8624	88	+	mp67015-2_scaffold956_size77351_RXX-LARD_Bft_REPET-L-B65|1	88.8
					scaffold2318_size29254	RXX	6180	6259	79	+	ms195466_scaffold2318_size29254_RXX-LARD_Bft_REPET-L-B65|1	85
					scaffold343_size269844	RXX	191585	191650	65	-	ms82965_scaffold343_size269844_RXX-LARD_Bft_REPET-L-B65|1	87.7
					scaffold37_size420291	RXX	140572	140642	70	+	mp85743-2_scaffold37_size420291_RXX-LARD_Bft_REPET-L-B65|1	91.5
					scaffold678_size99773	RXX	28306	28380	74	-	ms194867_scaffold678_size99773_RXX-LARD_Bft_REPET-L-B65|1	86.7
					scaffold225_size371656	RXX	309260	309345	85	-	ms137086_scaffold225_size371656_RXX-LARD_Bft_REPET-L-B65|1	88.4
					scaffold903_size87585	RXX	40579	40648	69	+	ms61569_scaffold903_size87585_RXX-LARD_Bft_REPET-L-B65|1	91.4
					scaffold537_size116995	RXX	43504	43577	73	+	ms124246_scaffold537_size116995_RXX-LARD_Bft_REPET-L-B65|1	86.5
					scaffold1163_size121073	RXX	34802	34885	83	+	ms6440_scaffold1163_size121073_RXX-LARD_Bft_REPET-L-B65|1	83.1
					scaffold482_size124995	RXX	86923	87015	92	+	ms111154_scaffold482_size124995_RXX-LARD_Bft_REPET-L-B65|1	88.5
					scaffold358_size241872	RXX	207210	207298	88	+	ms199262_scaffold358_size241872_RXX-LARD_Bft_REPET-L-B65|1	87.6
					scaffold295_size159298	RXX	44908	44970	62	-	ms113030_scaffold295_size159298_RXX-LARD_Bft_REPET-L-B65|1	93.7
					scaffold1057_size146224	RXX	99804	99903	99	-	ms190444_scaffold1057_size146224_RXX-LARD_Bft_REPET-L-B65|1	86.6
					scaffold1143_size98891	RXX	76579	76673	94	-	mp78008-1_scaffold1143_size98891_RXX-LARD_Bft_REPET-L-B65|1	86.7
					scaffold1313_size53553	RXX	20020	20082	62	+	ms212581_scaffold1313_size53553_RXX-LARD_Bft_REPET-L-B65|1	91.3
					scaffold630_size105509	RXX	16829	16854	25	+	ms51787_scaffold630_size105509_RXX-LARD_Bft_REPET-L-B65|1	80.8
					scaffold1491_size63350	RXX	52339	52402	63	+	ms216130_scaffold1491_size63350_RXX-LARD_Bft_REPET-L-B65|1	71.2
					scaffold929_size76539	RXX	46500	46534	34	-	ms131753_scaffold929_size76539_RXX-LARD_Bft_REPET-L-B65|1	75.5
					scaffold578_size112367	RXX	54281	54397	116	+	ms171086_scaffold578_size112367_RXX-LARD_Bft_REPET-L-B65|1	76.1
					scaffold1463_size47464	RXX	31286	31403	117	+	ms141890_scaffold1463_size47464_RXX-LARD_Bft_REPET-L-B65|1	79.3
					scaffold252_size171245	RXX	146627	146908	281	-	ms61330_scaffold252_size171245_RXX-LARD_Bft_REPET-L-B65|1	73.1
					scaffold803_size130912	RXX	70050	70277	227	+	ms202915_scaffold803_size130912_RXX-LARD_Bft_REPET-L-B65|1	73.7
					scaffold686_size141910	RXX	89572	89758	186	+	ms218081_scaffold686_size141910_RXX-LARD_Bft_REPET-L-B65|1	74.3
					scaffold400_size145049	RXX	66749	66894	145	+	ms3361_scaffold400_size145049_RXX-LARD_Bft_REPET-L-B65|1	77.4
					scaffold918_size77539	RXX	54485	54633	148	-	ms50312_scaffold918_size77539_RXX-LARD_Bft_REPET-L-B65|1	77.8
					scaffold363_size143541	RXX	79607	79791	184	-	ms97073_scaffold363_size143541_RXX-LARD_Bft_REPET-L-B65|1	75
					scaffold733_size105061	RXX	10443	10599	156	-	ms175882_scaffold733_size105061_RXX-LARD_Bft_REPET-L-B65|1	74.8
					scaffold1593_size42576	RXX	22673	22937	264	-	ms209152_scaffold1593_size42576_RXX-LARD_Bft_REPET-L-B65|1	65.7
					scaffold451_size419654	RXX	21843	21993	150	+	ms81486_scaffold451_size419654_RXX-LARD_Bft_REPET-L-B65|1	70.8
					scaffold895_size80108	RXX	7972	8186	214	+	ms37385_scaffold895_size80108_RXX-LARD_Bft_REPET-L-B65|1	73.3
					scaffold519_size119393	RXX	77829	77967	138	+	ms2804_scaffold519_size119393_RXX-LARD_Bft_REPET-L-B65|1	75
					scaffold277_size164428	RXX	118056	118297	241	+	ms56142_scaffold277_size164428_RXX-LARD_Bft_REPET-L-B65|1	71.5
					scaffold437_size236731	RXX	115112	115284	172	+	ms204296_scaffold437_size236731_RXX-LARD_Bft_REPET-L-B65|1	69.5
					scaffold422_size146056	RXX	96614	96727	113	+	ms226156_scaffold422_size146056_RXX-LARD_Bft_REPET-L-B65|1	78.1
					scaffold218_size186652	RXX	9396	9543	147	-	ms132982_scaffold218_size186652_RXX-LARD_Bft_REPET-L-B65|1	74.8
					scaffold126_size240160	RXX	36064	36166	102	+	ms16768_scaffold126_size240160_RXX-LARD_Bft_REPET-L-B65|1	84.7
					scaffold570_size113028	RXX	80319	80406	87	+	ms89649_scaffold570_size113028_RXX-LARD_Bft_REPET-L-B65|1	71.7
					scaffold52_size512744	RXX	86983	87065	82	-	ms75408_scaffold52_size512744_RXX-LARD_Bft_REPET-L-B65|1	78.3
					scaffold1103_size64645	RXX	7953	8075	122	+	ms221165_scaffold1103_size64645_RXX-LARD_Bft_REPET-L-B65|1	74.8
					scaffold110_size409446	RXX	17167	17308	141	-	ms190894_scaffold110_size409446_RXX-LARD_Bft_REPET-L-B65|1	75.8
					scaffold469_size126302	RXX	63167	63308	141	+	ms192932_scaffold469_size126302_RXX-LARD_Bft_REPET-L-B65|1	76.6
					scaffold125_size240560	RXX	151743	151888	145	+	ms170620_scaffold125_size240560_RXX-LARD_Bft_REPET-L-B65|1	74.9
					scaffold89_size286055	RXX	242785	242937	152	+	ms50982_scaffold89_size286055_RXX-LARD_Bft_REPET-L-B65|1	77.4
					scaffold2769_size15461	RXX	1861	2008	147	-	ms57796_scaffold2769_size15461_RXX-LARD_Bft_REPET-L-B65|1	77.7
					scaffold276_size213870	RXX	5012	5159	147	-	ms26407_scaffold276_size213870_RXX-LARD_Bft_REPET-L-B65|1	72.5
					scaffold514_size120308	RXX	106798	106943	145	-	ms55212_scaffold514_size120308_RXX-LARD_Bft_REPET-L-B65|1	72.5
					scaffold715_size126698	RXX	61915	62065	150	-	ms197185_scaffold715_size126698_RXX-LARD_Bft_REPET-L-B65|1	74.5
					scaffold2021_size28942	RXX	4684	4836	152	+	ms205989_scaffold2021_size28942_RXX-LARD_Bft_REPET-L-B65|1	76.6
					scaffold1687_size39138	RXX	22615	22758	143	-	ms127756_scaffold1687_size39138_RXX-LARD_Bft_REPET-L-B65|1	77.5
					scaffold111_size255032	RXX	203186	203355	169	+	ms106990_scaffold111_size255032_RXX-LARD_Bft_REPET-L-B65|1	74.7
					scaffold1264_size56225	RXX	173	434	261	-	ms215238_scaffold1264_size56225_RXX-LARD_Bft_REPET-L-B65|1	74.6
					scaffold2519_size30202	RXX	14446	14690	244	+	ms2667_scaffold2519_size30202_RXX-LARD_Bft_REPET-L-B65|1	76.8
					scaffold240_size262026	RXX	212898	213111	213	+	ms60325_scaffold240_size262026_RXX-LARD_Bft_REPET-L-B65|1	76.8
					scaffold374_size268025	RXX	195586	195836	250	+	ms128732_scaffold374_size268025_RXX-LARD_Bft_REPET-L-B65|1	76.9
					scaffold2151_size48120	RXX	5298	5325	27	+	ms224735_scaffold2151_size48120_RXX-LARD_Bft_REPET-L-B65|1	73.9
					scaffold508_size121790	RXX	95420	95563	143	-	ms198383_scaffold508_size121790_RXX-LARD_Bft_REPET-L-B65|1	72.8
					scaffold199_size212834	RXX	127733	127885	152	+	ms153483_scaffold199_size212834_RXX-LARD_Bft_REPET-L-B65|1	76.5
					scaffold32_size722015	RXX	513771	513916	145	+	ms186967_scaffold32_size722015_RXX-LARD_Bft_REPET-L-B65|1	78.7
					scaffold156_size218771	RXX	155830	155992	162	+	ms24818_scaffold156_size218771_RXX-LARD_Bft_REPET-L-B65|1	79.2
					scaffold287_size162834	RXX	119340	119515	175	-	ms206142_scaffold287_size162834_RXX-LARD_Bft_REPET-L-B65|1	71.8
					scaffold2297_size22033	RXX	7976	8081	105	+	ms139386_scaffold2297_size22033_RXX-LARD_Bft_REPET-L-B65|1	73.6
					scaffold398_size237343	RXX	37070	37231	161	+	ms132659_scaffold398_size237343_RXX-LARD_Bft_REPET-L-B65|1	78.6
					scaffold205_size327822	RXX	296271	296368	97	+	ms108198_scaffold205_size327822_RXX-LARD_Bft_REPET-L-B65|1	74.5
					scaffold273_size165490	RXX	49200	49310	110	+	ms73927_scaffold273_size165490_RXX-LARD_Bft_REPET-L-B65|1	73.3
					scaffold73_size289928	RXX	69748	69878	130	+	ms182449_scaffold73_size289928_RXX-LARD_Bft_REPET-L-B65|1	80.3
					scaffold515_size227777	RXX	116738	116894	156	-	ms64125_scaffold515_size227777_RXX-LARD_Bft_REPET-L-B65|1	71.1
					scaffold446_size208424	RXX	165216	165299	83	+	ms196752_scaffold446_size208424_RXX-LARD_Bft_REPET-L-B65|1	83.5
					scaffold2935_size13747	RXX	7876	7977	101	-	ms181649_scaffold2935_size13747_RXX-LARD_Bft_REPET-L-B65|1	75.5
					scaffold1148_size61836	RXX	6232	6344	112	-	ms103839_scaffold1148_size61836_RXX-LARD_Bft_REPET-L-B65|1	75.7
					scaffold1506_size89639	RXX	60293	60373	80	+	ms176265_scaffold1506_size89639_RXX-LARD_Bft_REPET-L-B65|1	75.8
					scaffold390_size138107	RXX	43751	43874	123	-	ms90582_scaffold390_size138107_RXX-LARD_Bft_REPET-L-B65|1	75.5
					scaffold77_size650267	RXX	171496	171740	244	+	ms38587_scaffold77_size650267_RXX-LARD_Bft_REPET-L-B65|1	77.7
					scaffold163_size211538	RXX	126347	126477	130	-	ms40544_scaffold163_size211538_RXX-LARD_Bft_REPET-L-B65|1	76.3
					scaffold216_size187594	RXX	122937	123157	220	-	ms215980_scaffold216_size187594_RXX-LARD_Bft_REPET-L-B65|1	77.5
					scaffold874_size85275	RXX	60042	60172	130	+	ms156283_scaffold874_size85275_RXX-LARD_Bft_REPET-L-B65|1	80.6
					scaffold34_size425507	RXX	323111	323141	30	-	ms78386_scaffold34_size425507_RXX-LARD_Bft_REPET-L-B65|1	87.5
					scaffold100_size269264	RXX	129229	129258	29	+	ms32001_scaffold100_size269264_RXX-LARD_Bft_REPET-L-B65|1	77.9
					scaffold4059_size6503	RXX	3699	3728	29	+	ms144511_scaffold4059_size6503_RXX-LARD_Bft_REPET-L-B65|1	77.9
					scaffold1463_size47464	RXX	12841	12925	84	-	ms141889_scaffold1463_size47464_RXX-LARD_Bft_REPET-L-B65|1	83.3
					scaffold149_size220444	RXX	71445	71514	69	-	ms202742_scaffold149_size220444_RXX-LARD_Bft_REPET-L-B65|1	81.9
					scaffold752_size92950	RXX	61522	61676	154	-	ms87012_scaffold752_size92950_RXX-LARD_Bft_REPET-L-B65|1	79
					scaffold289_size221217	RXX	187370	187461	91	+	ms74722_scaffold289_size221217_RXX-LARD_Bft_REPET-L-B65|1	74.7
					scaffold1161_size103171	RXX	90111	90169	58	-	ms63699_scaffold1161_size103171_RXX-LARD_Bft_REPET-L-B65|1	73.7
					scaffold3339_size10121	RXX	8096	8129	33	+	ms184887_scaffold3339_size10121_RXX-LARD_Bft_REPET-L-B65|1	80.1
					scaffold124_size454765	RXX	27615	27640	25	+	ms76623_scaffold124_size454765_RXX-LARD_Bft_REPET-L-B65|1	78
					scaffold763_size100869	RXX	93926	94043	117	-	ms145744_scaffold763_size100869_RXX-LARD_Bft_REPET-L-B65|1	78.2
					scaffold647_size103126	RXX	76872	81373	4501	+	mp132009-1_scaffold647_size103126_RXX-LARD_Bft_REPET-L-B661|1	100
					scaffold647_size103126	RXX	76872	83913	7041	+	ms132009_scaffold647_size103126_RXX-LARD_Bft_REPET-L-B661|1
					scaffold1431_size67340	RXX	14139	14204	65	+	ms97400_scaffold1431_size67340_RXX-LARD_Bft_REPET-L-B661|1	98.5
					scaffold3051_size12444	RXX	55	309	254	-	ms117746_scaffold3051_size12444_RXX-LARD_Bft_REPET-L-B661|1	83.9
					scaffold5442_size11174	RXX	8131	8198	67	-	ms156506_scaffold5442_size11174_RXX-LARD_Bft_REPET-L-B661|1	100
					scaffold583_size112000	RXX	43868	43938	70	-	ms51926_scaffold583_size112000_RXX-LARD_Bft_REPET-L-B661|1	100
					scaffold756_size92660	RXX	72299	72535	236	-	mp3583-1_scaffold756_size92660_RXX-LARD_Bft_REPET-L-B661|1	88.9
					scaffold331_size149818	RXX	15253	15557	304	-	ms225021_scaffold331_size149818_RXX-LARD_Bft_REPET-L-B661|1	76.4
					scaffold3435_size9443	RXX	1944	2162	218	+	mp145806-2_scaffold3435_size9443_RXX-LARD_Bft_REPET-L-B661|1	80.7
					scaffold1261_size64444	RXX	52004	52054	50	+	mp45434-2_scaffold1261_size64444_RXX-LARD_Bft_REPET-L-B661|1	92.2
					scaffold2463_size41679	RXX	34429	34450	21	+	ms105921_scaffold2463_size41679_RXX-LARD_Bft_REPET-L-B661|1	98.5
					scaffold690_size99228	RXX	48314	48393	79	+	mp88973-1_scaffold690_size99228_RXX-LARD_Bft_REPET-L-B661|1	76.9
					scaffold690_size99228	RXX	48314	49013	699	+	ms88973_scaffold690_size99228_RXX-LARD_Bft_REPET-L-B661|1
					scaffold2420_size20001	RXX	1	87	86	-	mp203529-1_scaffold2420_size20001_RXX-LARD_Bft_REPET-L-B661|1	98.8
					scaffold450_size174347	RXX	121760	121855	95	+	mp225636-2_scaffold450_size174347_RXX-LARD_Bft_REPET-L-B661|1	97.9
					scaffold866_size82452	RXX	1	153	152	-	mp214482-1_scaffold866_size82452_RXX-LARD_Bft_REPET-L-B661|1	99.3
					scaffold1228_size70942	RXX	6342	6578	236	+	mp137452-2_scaffold1228_size70942_RXX-LARD_Bft_REPET-L-B661|1	99.6
					scaffold1971_size41337	RXX	38812	39055	243	-	mp591-2_scaffold1971_size41337_RXX-LARD_Bft_REPET-L-B661|1	97.9
					scaffold1490_size46148	RXX	4592	4831	239	-	mp11961-2_scaffold1490_size46148_RXX-LARD_Bft_REPET-L-B661|1	98.8
					scaffold3097_size23334	RXX	5963	6206	243	+	mp68969-2_scaffold3097_size23334_RXX-LARD_Bft_REPET-L-B661|1	98.8
					scaffold390_size138107	RXX	112574	112813	239	-	mp90585-2_scaffold390_size138107_RXX-LARD_Bft_REPET-L-B661|1	98.8
					scaffold124_size454765	RXX	209605	209844	239	+	mp76767-2_scaffold124_size454765_RXX-LARD_Bft_REPET-L-B661|1	99.2
					scaffold1971_size41337	RXX	37987	38226	239	-	mp590-2_scaffold1971_size41337_RXX-LARD_Bft_REPET-L-B661|1	99.2
					scaffold2195_size24316	RXX	15409	15648	239	-	mp96373-2_scaffold2195_size24316_RXX-LARD_Bft_REPET-L-B661|1	99.2
					scaffold569_size113098	RXX	72377	72616	239	+	mp183614-2_scaffold569_size113098_RXX-LARD_Bft_REPET-L-B661|1	99.2
					scaffold113_size270481	RXX	83347	83600	253	-	mp102885-2_scaffold113_size270481_RXX-LARD_Bft_REPET-L-B661|1	99.2
					scaffold263_size346302	RXX	308431	308689	258	-	mp147942-1_scaffold263_size346302_RXX-LARD_Bft_REPET-L-B661|1	99.6
					scaffold2154_size25352	RXX	11381	11689	308	-	mp191080-2_scaffold2154_size25352_RXX-LARD_Bft_REPET-L-B661|1	99.3
					scaffold4796_size4561	RXX	1020	1401	381	+	mp177343-2_scaffold4796_size4561_RXX-LARD_Bft_REPET-L-B661|1	99
					scaffold1348_size100817	RXX	35072	35453	381	+	mp114997-2_scaffold1348_size100817_RXX-LARD_Bft_REPET-L-B661|1	99.2
					scaffold4112_size6375	RXX	2714	3095	381	+	mp154716-2_scaffold4112_size6375_RXX-LARD_Bft_REPET-L-B661|1	99.2
					scaffold418_size132931	RXX	126586	126967	381	+	mp116698-2_scaffold418_size132931_RXX-LARD_Bft_REPET-L-B661|1	99.2
					scaffold566_size125258	RXX	20615	20996	381	-	mp139277-2_scaffold566_size125258_RXX-LARD_Bft_REPET-L-B661|1	99.5
					scaffold32_size722015	RXX	422591	423015	424	+	mp186968-2_scaffold32_size722015_RXX-LARD_Bft_REPET-L-B661|1	60.9
					scaffold449_size129901	RXX	119523	119927	404	+	mp199908-2_scaffold449_size129901_RXX-LARD_Bft_REPET-L-B661|1	98.5
					scaffold2595_size34652	RXX	27419	27826	407	+	mp145041-2_scaffold2595_size34652_RXX-LARD_Bft_REPET-L-B661|1	98.8
					scaffold272_size219328	RXX	53934	54338	404	-	mp226586-1_scaffold272_size219328_RXX-LARD_Bft_REPET-L-B661|1	99.5
					scaffold113_size270481	RXX	83082	83600	518	-	ms102885_scaffold113_size270481_RXX-LARD_Bft_REPET-L-B661|1
					scaffold390_size138107	RXX	25799	26038	239	-	mp90583-2_scaffold390_size138107_RXX-LARD_Bft_REPET-L-B661|1	98.3
					scaffold1290_size54598	RXX	9163	9540	377	-	mp62239-2_scaffold1290_size54598_RXX-LARD_Bft_REPET-L-B661|1	99.7
					scaffold113_size270481	RXX	85827	85863	36	-	mp102886-1_scaffold113_size270481_RXX-LARD_Bft_REPET-L-B661|1	97.5
					scaffold2856_size14556	RXX	12653	12719	66	-	ms193375_scaffold2856_size14556_RXX-LARD_Bft_REPET-L-B661|1	98.8
					scaffold1571_size43456	RXX	32939	33687	748	-	mp118286-1_scaffold1571_size43456_RXX-LARD_Bft_REPET-L-B661|1	78.1
					scaffold168_size208262	RXX	148649	148734	85	-	mp72209-2_scaffold168_size208262_RXX-LARD_Bft_REPET-L-B661|1	98.8
					scaffold168_size208262	RXX	148265	148734	469	-	ms72209_scaffold168_size208262_RXX-LARD_Bft_REPET-L-B661|1
					scaffold450_size174347	RXX	123319	123500	181	+	mp225636-3_scaffold450_size174347_RXX-LARD_Bft_REPET-L-B661|1	99.5
					scaffold137_size240202	RXX	115871	116348	477	-	mp84200-1_scaffold137_size240202_RXX-LARD_Bft_REPET-L-B661|1	78.8
					scaffold198_size203830	RXX	159105	159214	109	+	ms58426_scaffold198_size203830_RXX-LARD_Bft_REPET-L-B661|1	76.1
					scaffold3797_size7504	RXX	4693	4847	154	+	mp63772-1_scaffold3797_size7504_RXX-LARD_Bft_REPET-L-B661|1	86.6
					scaffold35_size423868	RXX	237660	237847	187	-	ms164089_scaffold35_size423868_RXX-LARD_Bft_REPET-L-B661|1	85.4
					scaffold32_size722015	RXX	430360	430792	432	+	mp186968-3_scaffold32_size722015_RXX-LARD_Bft_REPET-L-B661|1	71.1
					scaffold306_size156824	RXX	61540	61992	452	-	ms93111_scaffold306_size156824_RXX-LARD_Bft_REPET-L-B661|1	79.9
					scaffold1125_size62997	RXX	20248	20691	443	+	ms194081_scaffold1125_size62997_RXX-LARD_Bft_REPET-L-B661|1	80.5
					scaffold1549_size44042	RXX	21197	21630	433	+	ms24314_scaffold1549_size44042_RXX-LARD_Bft_REPET-L-B661|1	81.3
					scaffold690_size99228	RXX	48583	49013	430	+	mp88973-2_scaffold690_size99228_RXX-LARD_Bft_REPET-L-B661|1	81.8
					scaffold756_size92660	RXX	71190	71623	433	-	ms3582_scaffold756_size92660_RXX-LARD_Bft_REPET-L-B661|1	82.9
					scaffold3797_size7504	RXX	4693	5617	924	+	ms63772_scaffold3797_size7504_RXX-LARD_Bft_REPET-L-B661|1
					scaffold272_size219328	RXX	43542	43954	412	-	ms226585_scaffold272_size219328_RXX-LARD_Bft_REPET-L-B661|1	98.1
					scaffold35_size423868	RXX	237073	237516	443	-	mp164088-1_scaffold35_size423868_RXX-LARD_Bft_REPET-L-B661|1	80.5
					scaffold1971_size41337	RXX	38579	38808	229	-	mp591-1_scaffold1971_size41337_RXX-LARD_Bft_REPET-L-B661|1	99.1
					scaffold124_size454765	RXX	209848	210234	386	+	mp76767-3_scaffold124_size454765_RXX-LARD_Bft_REPET-L-B661|1	98.2
					scaffold1971_size41337	RXX	37597	37983	386	-	mp590-1_scaffold1971_size41337_RXX-LARD_Bft_REPET-L-B661|1	98.2
					scaffold390_size138107	RXX	25407	25795	388	-	mp90583-1_scaffold390_size138107_RXX-LARD_Bft_REPET-L-B661|1	97.2
					scaffold3097_size23334	RXX	6210	6598	388	+	mp68969-3_scaffold3097_size23334_RXX-LARD_Bft_REPET-L-B661|1	98.5
					scaffold168_size208262	RXX	148265	148645	380	-	mp72209-1_scaffold168_size208262_RXX-LARD_Bft_REPET-L-B661|1	97.6
					scaffold1490_size46148	RXX	4197	4588	391	-	mp11961-1_scaffold1490_size46148_RXX-LARD_Bft_REPET-L-B661|1	97.5
					scaffold2195_size24316	RXX	15014	15405	391	-	mp96373-1_scaffold2195_size24316_RXX-LARD_Bft_REPET-L-B661|1	98.2
					scaffold569_size113098	RXX	72620	73014	394	+	mp183614-3_scaffold569_size113098_RXX-LARD_Bft_REPET-L-B661|1	97.2
					scaffold390_size138107	RXX	112321	112569	248	-	mp90585-1_scaffold390_size138107_RXX-LARD_Bft_REPET-L-B661|1	99.2
					scaffold2595_size34652	RXX	28080	28399	319	+	mp145041-3_scaffold2595_size34652_RXX-LARD_Bft_REPET-L-B661|1	96.9
					scaffold2154_size25352	RXX	11080	11384	304	-	mp191080-1_scaffold2154_size25352_RXX-LARD_Bft_REPET-L-B661|1	96.1
					scaffold113_size270481	RXX	83082	83344	262	-	mp102885-1_scaffold113_size270481_RXX-LARD_Bft_REPET-L-B661|1	97
					scaffold4796_size4561	RXX	1400	1619	219	+	mp177343-3_scaffold4796_size4561_RXX-LARD_Bft_REPET-L-B661|1	97.7
					scaffold418_size132931	RXX	126966	127188	222	+	mp116698-3_scaffold418_size132931_RXX-LARD_Bft_REPET-L-B661|1	97.8
					scaffold1290_size54598	RXX	8929	9164	235	-	mp62239-1_scaffold1290_size54598_RXX-LARD_Bft_REPET-L-B661|1	97.9
					scaffold4112_size6375	RXX	3094	3330	236	+	mp154716-3_scaffold4112_size6375_RXX-LARD_Bft_REPET-L-B661|1	97.5
					scaffold1348_size100817	RXX	35452	35689	237	+	mp114997-3_scaffold1348_size100817_RXX-LARD_Bft_REPET-L-B661|1	97.5
					scaffold566_size125258	RXX	20355	20616	261	-	mp139277-1_scaffold566_size125258_RXX-LARD_Bft_REPET-L-B661|1	90.6
					scaffold449_size129901	RXX	119925	120135	210	+	mp199908-3_scaffold449_size129901_RXX-LARD_Bft_REPET-L-B661|1	96.3
					scaffold173_size224790	RXX	17837	18054	217	+	ms166985_scaffold173_size224790_RXX-LARD_Bft_REPET-L-B661|1	97.6
					scaffold450_size174347	RXX	123592	123791	199	+	mp225636-4_scaffold450_size174347_RXX-LARD_Bft_REPET-L-B661|1	92.7
					scaffold3797_size7504	RXX	5439	5617	178	+	mp63772-2_scaffold3797_size7504_RXX-LARD_Bft_REPET-L-B661|1	77.6
					scaffold536_size117348	RXX	111414	111560	146	+	ms48940_scaffold536_size117348_RXX-LARD_Bft_REPET-L-B661|1	92.7
					scaffold390_size138107	RXX	107425	107635	210	-	ms90584_scaffold390_size138107_RXX-LARD_Bft_REPET-L-B661|1	77.3
					scaffold124_size454765	RXX	213591	213696	105	+	ms76768_scaffold124_size454765_RXX-LARD_Bft_REPET-L-B661|1	96
					scaffold1571_size43456	RXX	32856	32938	82	-	ms118285_scaffold1571_size43456_RXX-LARD_Bft_REPET-L-B661|1	92.5
					scaffold4009_size6642	RXX	2020	2047	27	-	ms169194_scaffold4009_size6642_RXX-LARD_Bft_REPET-L-B661|1	81.2
					scaffold1012_size70929	RXX	11261	11377	116	-	mp225711-1_scaffold1012_size70929_RXX-LARD_Bft_REPET-L-B661|1	73.5
					scaffold110_size409446	RXX	17073	17166	93	+	mp190895-2_scaffold110_size409446_RXX-LARD_Bft_REPET-L-B661|1	82.8
					scaffold1642_size41022	RXX	3703	3738	35	-	ms144556_scaffold1642_size41022_RXX-LARD_Bft_REPET-L-B661|1	83.2
					scaffold647_size103126	RXX	84458	84564	106	+	ms132011_scaffold647_size103126_RXX-LARD_Bft_REPET-L-B661|1	84.9
					scaffold502_size122236	RXX	71982	72152	170	+	mp162214-2_scaffold502_size122236_RXX-LARD_Bft_REPET-L-B661|1	84.5
					scaffold604_size141830	RXX	118712	118885	173	+	ms137597_scaffold604_size141830_RXX-LARD_Bft_REPET-L-B661|1	81.6
					scaffold1754_size36758	RXX	19027	19205	178	+	mp130118-2_scaffold1754_size36758_RXX-LARD_Bft_REPET-L-B661|1	83.4
					scaffold1705_size38587	RXX	26251	26284	33	-	ms74348_scaffold1705_size38587_RXX-LARD_Bft_REPET-L-B661|1	76.9
					scaffold1627_size41325	RXX	31011	31093	82	-	ms139019_scaffold1627_size41325_RXX-LARD_Bft_REPET-L-B661|1	81.9
					scaffold502_size122236	RXX	71963	72152	189	+	ms162214_scaffold502_size122236_RXX-LARD_Bft_REPET-L-B661|1
					scaffold502_size122236	RXX	71963	71976	13	+	mp162214-1_scaffold502_size122236_RXX-LARD_Bft_REPET-L-B661|1	90
					scaffold1754_size36758	RXX	19010	19205	195	+	ms130118_scaffold1754_size36758_RXX-LARD_Bft_REPET-L-B661|1
					scaffold1754_size36758	RXX	19010	19047	37	+	mp130118-1_scaffold1754_size36758_RXX-LARD_Bft_REPET-L-B661|1	80.6
					scaffold227_size342079	RXX	78722	78801	79	-	ms35127_scaffold227_size342079_RXX-LARD_Bft_REPET-L-B661|1	73.4
					scaffold616_size107705	RXX	55859	55908	49	-	ms184091_scaffold616_size107705_RXX-LARD_Bft_REPET-L-B661|1	76.6
					scaffold88_size543513	RXX	498383	498432	49	+	ms115444_scaffold88_size543513_RXX-LARD_Bft_REPET-L-B661|1	72.8
					scaffold1709_size38374	RXX	35084	35117	33	+	ms219065_scaffold1709_size38374_RXX-LARD_Bft_REPET-L-B661|1	80.3
					scaffold249_size203984	RXX	109611	109647	36	+	ms36379_scaffold249_size203984_RXX-LARD_Bft_REPET-L-B661|1	79.8
					scaffold127_size254205	RXX	65653	65678	25	+	ms104369_scaffold127_size254205_RXX-LARD_Bft_REPET-L-B661|1	73.1
					scaffold1818_size43154	RXX	17745	17778	33	+	ms53046_scaffold1818_size43154_RXX-LARD_Bft_REPET-L-B661|1	72.5
					scaffold35_size423868	RXX	408971	409166	195	+	ms164121_scaffold35_size423868_RXX-LARD_Bft_REPET-L-B661|1	82.9
					scaffold660_size101535	RXX	35272	35294	22	-	ms7082_scaffold660_size101535_RXX-LARD_Bft_REPET-L-B661|1	78
					scaffold585_size111852	RXX	74696	74717	21	-	ms12153_scaffold585_size111852_RXX-LARD_Bft_REPET-L-B661|1	75.1
					scaffold168_size208262	RXX	20512	20533	21	-	ms72208_scaffold168_size208262_RXX-LARD_Bft_REPET-L-B661|1	79.8
					scaffold127_size254205	RXX	243269	243293	24	-	ms104408_scaffold127_size254205_RXX-LARD_Bft_REPET-L-B661|1	81.4
					scaffold1277_size55335	RXX	36475	37110	635	+	ms206596_scaffold1277_size55335_RXX-LARD_Bft_REPET-L-B661|1	82.5
					scaffold1838_size34165	RXX	26576	26585	9	+	mp173454-1_scaffold1838_size34165_RXX-LARD_Bft_REPET-L-B661|1	79.4
					scaffold1838_size34165	RXX	26576	28074	1498	+	ms173454_scaffold1838_size34165_RXX-LARD_Bft_REPET-L-B661|1
					scaffold891_size136754	RXX	83552	83625	73	-	ms65033_scaffold891_size136754_RXX-LARD_Bft_REPET-L-B661|1	86.5
					scaffold944_size75413	RXX	7267	7315	48	-	ms180911_scaffold944_size75413_RXX-LARD_Bft_REPET-L-B661|1	64.3
					scaffold1971_size41337	RXX	25799	26534	735	-	mp589-2_scaffold1971_size41337_RXX-LARD_Bft_REPET-L-B661|1	75.8
					scaffold1971_size41337	RXX	25217	26534	1317	-	ms589_scaffold1971_size41337_RXX-LARD_Bft_REPET-L-B661|1
					scaffold259_size169788	RXX	98604	98657	53	-	ms165667_scaffold259_size169788_RXX-LARD_Bft_REPET-L-B661|1	91.1
					scaffold2241_size23123	RXX	1525	2211	686	+	mp208397-1_scaffold2241_size23123_RXX-LARD_Bft_REPET-L-B661|1	81.1
					scaffold2241_size23123	RXX	1525	4600	3075	+	ms208397_scaffold2241_size23123_RXX-LARD_Bft_REPET-L-B661|1
					scaffold1923_size31676	RXX	471	551	80	-	ms119322_scaffold1923_size31676_RXX-LARD_Bft_REPET-L-B661|1	86.6
					scaffold709_size109139	RXX	102490	102617	127	-	ms79152_scaffold709_size109139_RXX-LARD_Bft_REPET-L-B661|1	84.4
					scaffold1044_size153670	RXX	62013	62216	203	-	mp28947-3_scaffold1044_size153670_RXX-LARD_Bft_REPET-L-B661|1	76.9
					scaffold2141_size25691	RXX	23310	23640	330	+	ms218180_scaffold2141_size25691_RXX-LARD_Bft_REPET-L-B661|1	89.6
					scaffold1044_size153670	RXX	61155	62216	1061	-	ms28947_scaffold1044_size153670_RXX-LARD_Bft_REPET-L-B661|1
					scaffold2943_size13678	RXX	114	176	62	-	ms63604_scaffold2943_size13678_RXX-LARD_Bft_REPET-L-B661|1	93.3
					scaffold50_size340698	RXX	111046	111098	52	-	ms30993_scaffold50_size340698_RXX-LARD_Bft_REPET-L-B661|1	79
					scaffold3666_size8179	RXX	4254	4295	41	-	ms81431_scaffold3666_size8179_RXX-LARD_Bft_REPET-L-B661|1	81.9
					scaffold92_size376002	RXX	193063	193109	46	+	ms185595_scaffold92_size376002_RXX-LARD_Bft_REPET-L-B661|1	78
					scaffold3212_size21906	RXX	16458	16502	44	+	ms193204_scaffold3212_size21906_RXX-LARD_Bft_REPET-L-B661|1	83.7
					scaffold502_size122236	RXX	65712	66152	440	+	mp162211-1_scaffold502_size122236_RXX-LARD_Bft_REPET-L-B661|1	80
					scaffold502_size122236	RXX	65712	67052	1340	+	ms162211_scaffold502_size122236_RXX-LARD_Bft_REPET-L-B661|1
					scaffold2013_size60870	RXX	23651	23692	41	-	ms81253_scaffold2013_size60870_RXX-LARD_Bft_REPET-L-B661|1	83.8
					scaffold1290_size54598	RXX	5340	5760	420	-	ms62238_scaffold1290_size54598_RXX-LARD_Bft_REPET-L-B661|1	81.3
					scaffold1340_size52193	RXX	14412	14432	20	+	ms13137_scaffold1340_size52193_RXX-LARD_Bft_REPET-L-B661|1	82.7
					scaffold1147_size106463	RXX	81465	81495	30	+	ms53963_scaffold1147_size106463_RXX-LARD_Bft_REPET-L-B661|1	82.5
					scaffold150_size220427	RXX	111700	111760	60	+	ms162347_scaffold150_size220427_RXX-LARD_Bft_REPET-L-B661|1	81.7
					scaffold712_size104443	RXX	92960	93172	212	+	ms164456_scaffold712_size104443_RXX-LARD_Bft_REPET-L-B661|1	71.8
					scaffold905_size78772	RXX	75808	75837	29	+	ms216932_scaffold905_size78772_RXX-LARD_Bft_REPET-L-B661|1	82.1
					scaffold2496_size18869	RXX	6694	6727	33	-	ms11107_scaffold2496_size18869_RXX-LARD_Bft_REPET-L-B661|1	83.8
					scaffold3552_size8771	RXX	7013	7326	313	-	ms12060_scaffold3552_size8771_RXX-LARD_Bft_REPET-L-B661|1	80.1
					scaffold188_size198150	RXX	15513	15697	184	+	ms79010_scaffold188_size198150_RXX-LARD_Bft_REPET-L-B661|1	77.8
					scaffold3015_size16466	RXX	6434	6461	27	+	ms42528_scaffold3015_size16466_RXX-LARD_Bft_REPET-L-B661|1	81.4
					scaffold1156_size71161	RXX	43996	44024	28	+	ms57064_scaffold1156_size71161_RXX-LARD_Bft_REPET-L-B661|1	86.7
					scaffold2507_size18676	RXX	9379	9468	89	-	ms61207_scaffold2507_size18676_RXX-LARD_Bft_REPET-L-B661|1	81.4
					scaffold2040_size63706	RXX	35792	35984	192	-	ms81951_scaffold2040_size63706_RXX-LARD_Bft_REPET-L-B661|1	81.3
					scaffold1843_size34078	RXX	25003	25027	24	+	ms29067_scaffold1843_size34078_RXX-LARD_Bft_REPET-L-B661|1	61.3
					scaffold84_size409377	RXX	367392	367415	23	-	ms163594_scaffold84_size409377_RXX-LARD_Bft_REPET-L-B661|1	86.7
					scaffold1249_size141080	RXX	108220	108344	124	-	ms37137_scaffold1249_size141080_RXX-LARD_Bft_REPET-L-B661|1	77.4
					scaffold1044_size153670	RXX	61643	62021	378	-	mp28947-2_scaffold1044_size153670_RXX-LARD_Bft_REPET-L-B661|1	81.2
					scaffold1018_size70255	RXX	45276	45299	23	+	ms91468_scaffold1018_size70255_RXX-LARD_Bft_REPET-L-B661|1	68.6
					scaffold65_size301131	RXX	286614	286744	130	-	ms120851_scaffold65_size301131_RXX-LARD_Bft_REPET-L-B661|1	76.9
					scaffold1169_size60661	RXX	84	268	184	+	ms206544_scaffold1169_size60661_RXX-LARD_Bft_REPET-L-B661|1	76
					scaffold1351_size102916	RXX	29173	29353	180	-	ms225948_scaffold1351_size102916_RXX-LARD_Bft_REPET-L-B661|1	72.1
					scaffold133_size242061	RXX	91329	91491	162	+	ms146587_scaffold133_size242061_RXX-LARD_Bft_REPET-L-B661|1	69.9
					scaffold67_size298518	RXX	22399	22575	176	-	ms10753_scaffold67_size298518_RXX-LARD_Bft_REPET-L-B661|1	76
					scaffold3191_size16039	RXX	14378	14544	166	+	ms181673_scaffold3191_size16039_RXX-LARD_Bft_REPET-L-B661|1	82.6
					scaffold196_size263483	RXX	30222	30395	173	-	ms80935_scaffold196_size263483_RXX-LARD_Bft_REPET-L-B661|1	72.3
					scaffold1808_size35156	RXX	20036	20229	193	+	ms171815_scaffold1808_size35156_RXX-LARD_Bft_REPET-L-B661|1	68
					scaffold1451_size48055	RXX	42915	43082	167	-	ms229348_scaffold1451_size48055_RXX-LARD_Bft_REPET-L-B661|1	72
					scaffold186_size198740	RXX	120172	120405	233	+	ms74923_scaffold186_size198740_RXX-LARD_Bft_REPET-L-B661|1	64.8
					scaffold597_size116394	RXX	107966	108142	176	+	ms133180_scaffold597_size116394_RXX-LARD_Bft_REPET-L-B661|1	69.1
					scaffold34_size425507	RXX	185298	185387	89	+	ms78196_scaffold34_size425507_RXX-LARD_Bft_REPET-L-B661|1	74.4
					scaffold804_size194354	RXX	2120	2291	171	-	ms46325_scaffold804_size194354_RXX-LARD_Bft_REPET-L-B661|1	77.2
					scaffold206_size283819	RXX	73815	73997	182	+	mp113610-1_scaffold206_size283819_RXX-LARD_Bft_REPET-L-B661|1	78.9
					scaffold206_size283819	RXX	73815	76031	2216	+	ms113610_scaffold206_size283819_RXX-LARD_Bft_REPET-L-B661|1
					scaffold600_size110462	RXX	1453	1551	98	-	ms147484_scaffold600_size110462_RXX-LARD_Bft_REPET-L-B661|1	75
					scaffold816_size87130	RXX	43944	44101	157	+	mp32412-1_scaffold816_size87130_RXX-LARD_Bft_REPET-L-B661|1	75.1
					scaffold1032_size133889	RXX	46444	46588	144	-	mp40337-2_scaffold1032_size133889_RXX-LARD_Bft_REPET-L-B661|1	75.9
					scaffold2294_size39133	RXX	37451	37613	162	+	ms148549_scaffold2294_size39133_RXX-LARD_Bft_REPET-L-B661|1	72.3
					scaffold330_size149970	RXX	93436	93608	172	-	ms142061_scaffold330_size149970_RXX-LARD_Bft_REPET-L-B661|1	70.8
					scaffold2470_size19226	RXX	1523	1696	173	+	ms34593_scaffold2470_size19226_RXX-LARD_Bft_REPET-L-B661|1	77.1
					scaffold1032_size133889	RXX	45886	46588	702	-	ms40337_scaffold1032_size133889_RXX-LARD_Bft_REPET-L-B661|1
					scaffold816_size87130	RXX	43944	44735	791	+	ms32412_scaffold816_size87130_RXX-LARD_Bft_REPET-L-B661|1
					scaffold582_size228904	RXX	114066	114233	167	-	ms137811_scaffold582_size228904_RXX-LARD_Bft_REPET-L-B661|1	73.8
					scaffold859_size82715	RXX	76017	76187	170	-	ms147270_scaffold859_size82715_RXX-LARD_Bft_REPET-L-B661|1	77.7
					scaffold1645_size60747	RXX	13268	13426	158	+	mp182868-1_scaffold1645_size60747_RXX-LARD_Bft_REPET-L-B661|1	79.1
					scaffold567_size191229	RXX	80407	80576	169	-	mp144924-2_scaffold567_size191229_RXX-LARD_Bft_REPET-L-B661|1	79.3
					scaffold1645_size60747	RXX	13268	13732	464	+	ms182868_scaffold1645_size60747_RXX-LARD_Bft_REPET-L-B661|1
					scaffold567_size191229	RXX	80056	80576	520	-	ms144924_scaffold567_size191229_RXX-LARD_Bft_REPET-L-B661|1
					scaffold1065_size140513	RXX	98893	99058	165	-	ms67744_scaffold1065_size140513_RXX-LARD_Bft_REPET-L-B661|1	70.6
					scaffold1526_size82188	RXX	69183	69268	85	-	ms77257_scaffold1526_size82188_RXX-LARD_Bft_REPET-L-B661|1	75
					scaffold146_size223017	RXX	50584	50739	155	+	mp107497-1_scaffold146_size223017_RXX-LARD_Bft_REPET-L-B661|1	73.7
					scaffold146_size223017	RXX	50584	51062	478	+	ms107497_scaffold146_size223017_RXX-LARD_Bft_REPET-L-B661|1
					scaffold3253_size10777	RXX	698	777	79	-	ms97349_scaffold3253_size10777_RXX-LARD_Bft_REPET-L-B661|1	81.7
					scaffold4467_size5516	RXX	5084	5199	115	+	ms158468_scaffold4467_size5516_RXX-LARD_Bft_REPET-L-B661|1	75.7
					scaffold398_size237343	RXX	204777	204931	154	-	ms132702_scaffold398_size237343_RXX-LARD_Bft_REPET-L-B661|1	79.8
					scaffold280_size207959	RXX	56004	56147	143	-	ms51310_scaffold280_size207959_RXX-LARD_Bft_REPET-L-B661|1	81.6
					scaffold185_size199329	RXX	32256	32406	150	-	ms152282_scaffold185_size199329_RXX-LARD_Bft_REPET-L-B661|1	81.3
					scaffold147_size279309	RXX	251938	252204	266	-	ms112518_scaffold147_size279309_RXX-LARD_Bft_REPET-L-B661|1	73.7
					scaffold2124_size26216	RXX	16583	16607	24	+	ms121458_scaffold2124_size26216_RXX-LARD_Bft_REPET-L-B661|1	83.7
					scaffold583_size112000	RXX	61078	61186	108	-	ms51927_scaffold583_size112000_RXX-LARD_Bft_REPET-L-B661|1	67
					scaffold365_size254017	RXX	179574	179704	130	-	ms208323_scaffold365_size254017_RXX-LARD_Bft_REPET-L-B661|1	77.6
					scaffold207_size297860	RXX	134800	134841	41	-	ms94791_scaffold207_size297860_RXX-LARD_Bft_REPET-L-B661|1	72.1
					scaffold354_size155764	RXX	114690	114782	92	+	ms83906_scaffold354_size155764_RXX-LARD_Bft_REPET-L-B661|1	86.5
					scaffold1277_size55335	RXX	37132	37338	206	+	ms206597_scaffold1277_size55335_RXX-LARD_Bft_REPET-L-B661|1	78.8
					scaffold110_size409446	RXX	16678	17166	488	+	ms190895_scaffold110_size409446_RXX-LARD_Bft_REPET-L-B661|1
					scaffold55_size322865	RXX	17218	17301	83	+	ms124479_scaffold55_size322865_RXX-LARD_Bft_REPET-L-B661|1	79.5
					scaffold110_size409446	RXX	16678	17088	410	+	mp190895-1_scaffold110_size409446_RXX-LARD_Bft_REPET-L-B661|1	87.4
					scaffold3435_size9443	RXX	1241	2162	921	+	ms145806_scaffold3435_size9443_RXX-LARD_Bft_REPET-L-B661|1
					scaffold3435_size9443	RXX	1241	1396	155	+	mp145806-1_scaffold3435_size9443_RXX-LARD_Bft_REPET-L-B661|1	89.3
					scaffold841_size84529	RXX	63374	63487	113	+	ms42333_scaffold841_size84529_RXX-LARD_Bft_REPET-L-B661|1	76.8
					scaffold647_size103126	RXX	81402	83913	2511	+	mp132009-2_scaffold647_size103126_RXX-LARD_Bft_REPET-L-B661|1	100
					scaffold1044_size153670	RXX	61155	61610	455	-	mp28947-1_scaffold1044_size153670_RXX-LARD_Bft_REPET-L-B661|1	77
					scaffold1971_size41337	RXX	25217	25775	558	-	mp589-1_scaffold1971_size41337_RXX-LARD_Bft_REPET-L-B661|1	69.8
					scaffold1277_size55335	RXX	37368	38175	807	+	ms229130_scaffold1277_size55335_RXX-LARD_Bft_REPET-L-B661|1	76.6
					scaffold2241_size23123	RXX	3731	4600	869	+	mp208397-2_scaffold2241_size23123_RXX-LARD_Bft_REPET-L-B661|1	75.3
					scaffold502_size122236	RXX	66265	67052	787	+	mp162211-2_scaffold502_size122236_RXX-LARD_Bft_REPET-L-B661|1	73.1
					scaffold2470_size19226	RXX	5028	5255	227	+	ms34594_scaffold2470_size19226_RXX-LARD_Bft_REPET-L-B661|1	69.1
					scaffold1645_size60747	RXX	13626	13732	106	+	mp182868-2_scaffold1645_size60747_RXX-LARD_Bft_REPET-L-B661|1	80.7
					scaffold816_size87130	RXX	44588	44735	147	+	mp32412-2_scaffold816_size87130_RXX-LARD_Bft_REPET-L-B661|1	71.7
					scaffold1451_size48055	RXX	42522	42704	182	-	ms39286_scaffold1451_size48055_RXX-LARD_Bft_REPET-L-B661|1	73
					scaffold1065_size140513	RXX	98625	98720	95	-	ms67743_scaffold1065_size140513_RXX-LARD_Bft_REPET-L-B661|1	83.3
					scaffold146_size223017	RXX	50919	51062	143	+	mp107497-2_scaffold146_size223017_RXX-LARD_Bft_REPET-L-B661|1	77.1
					scaffold133_size242061	RXX	92012	92155	143	+	ms146588_scaffold133_size242061_RXX-LARD_Bft_REPET-L-B661|1	80.7
					scaffold1023_size70111	RXX	5048	5215	167	-	ms71317_scaffold1023_size70111_RXX-LARD_Bft_REPET-L-B661|1	73.1
					scaffold206_size283819	RXX	75839	76031	192	+	mp113610-2_scaffold206_size283819_RXX-LARD_Bft_REPET-L-B661|1	79.2
					scaffold567_size191229	RXX	80056	80228	172	-	mp144924-1_scaffold567_size191229_RXX-LARD_Bft_REPET-L-B661|1	69.2
					scaffold1451_size48055	RXX	44143	44518	375	-	ms39288_scaffold1451_size48055_RXX-LARD_Bft_REPET-L-B661|1	84.8
					scaffold1032_size133889	RXX	45886	46007	121	-	mp40337-1_scaffold1032_size133889_RXX-LARD_Bft_REPET-L-B661|1	79.5
					scaffold2133_size38923	RXX	33419	33516	97	-	ms2242_scaffold2133_size38923_RXX-LARD_Bft_REPET-L-B661|1	72.2
					scaffold3322_size10178	RXX	8362	8459	97	+	ms41978_scaffold3322_size10178_RXX-LARD_Bft_REPET-L-B661|1	73.2
					scaffold2108_size53351	RXX	11875	11990	115	-	ms228320_scaffold2108_size53351_RXX-LARD_Bft_REPET-L-B661|1	79.2
					scaffold1188_size59217	RXX	56539	56625	86	-	ms180256_scaffold1188_size59217_RXX-LARD_Bft_REPET-L-B661|1	83.6
					scaffold38_size395443	RXX	339639	339751	112	+	ms149299_scaffold38_size395443_RXX-LARD_Bft_REPET-L-B661|1	74.3
					scaffold4258_size6028	RXX	4264	4341	77	+	ms48831_scaffold4258_size6028_RXX-LARD_Bft_REPET-L-B661|1	73.2
					scaffold243_size174750	RXX	63206	63354	148	-	ms180010_scaffold243_size174750_RXX-LARD_Bft_REPET-L-B661|1	75.1
					scaffold2691_size43768	RXX	40339	40369	30	-	ms116572_scaffold2691_size43768_RXX-LARD_Bft_REPET-L-B661|1	83.9
					scaffold561_size114038	RXX	87498	87562	64	+	ms189952_scaffold561_size114038_RXX-LARD_Bft_REPET-L-B661|1	77.5
					scaffold85_size394529	RXX	372066	372094	28	+	ms18162_scaffold85_size394529_RXX-LARD_Bft_REPET-L-B661|1	70.8
					scaffold4176_size6210	RXX	1313	1335	22	-	ms151817_scaffold4176_size6210_RXX-LARD_Bft_REPET-L-B661|1	70.1
					scaffold80_size385332	RXX	244953	245006	53	-	ms84615_scaffold80_size385332_RXX-LARD_Bft_REPET-L-B661|1	64.1
					scaffold582_size228904	RXX	105516	105545	29	-	ms137810_scaffold582_size228904_RXX-LARD_Bft_REPET-L-B661|1	73.8
					scaffold974_size139711	RXX	117928	117948	20	+	ms142425_scaffold974_size139711_RXX-LARD_Bft_REPET-L-B661|1	72.6
					scaffold337_size200264	RXX	102404	102465	61	-	ms219571_scaffold337_size200264_RXX-LARD_Bft_REPET-L-B661|1	69.1
					scaffold126_size240160	RXX	145861	145915	54	-	ms16769_scaffold126_size240160_RXX-LARD_Bft_REPET-L-B661|1	70.2
					scaffold1423_size48936	RXX	31480	31506	26	+	ms143786_scaffold1423_size48936_RXX-LARD_Bft_REPET-L-B661|1	75.5
					scaffold1483_size58880	RXX	9150	9172	22	+	ms67416_scaffold1483_size58880_RXX-LARD_Bft_REPET-L-B661|1	68.9
					scaffold3688_size16683	RXX	14654	14780	126	-	ms118119_scaffold3688_size16683_RXX-LARD_Bft_REPET-L-B661|1	77.1
					scaffold869_size93964	RXX	36675	36704	29	+	mp194571-1_scaffold869_size93964_RXX-LARD_Bft_REPET-L-B661|1	81.5
					scaffold869_size93964	RXX	36675	36906	231	+	ms194571_scaffold869_size93964_RXX-LARD_Bft_REPET-L-B661|1
					scaffold394_size164085	RXX	61516	61576	60	+	ms56778_scaffold394_size164085_RXX-LARD_Bft_REPET-L-B661|1	86.6
					scaffold1044_size153670	RXX	60510	60968	458	-	ms28946_scaffold1044_size153670_RXX-LARD_Bft_REPET-L-B661|1	81.9
					scaffold869_size93964	RXX	36675	36906	231	+	mp194571-2_scaffold869_size93964_RXX-LARD_Bft_REPET-L-B661|1	80
					scaffold1344_size52031	RXX	12532	12619	87	-	mp222197-2_scaffold1344_size52031_RXX-LARD_Bft_REPET-L-B661|1	72.7
					scaffold1344_size52031	RXX	12136	12619	483	-	ms222197_scaffold1344_size52031_RXX-LARD_Bft_REPET-L-B661|1
					scaffold1012_size70929	RXX	11261	11692	431	-	ms225711_scaffold1012_size70929_RXX-LARD_Bft_REPET-L-B661|1
					scaffold1012_size70929	RXX	11354	11692	338	-	mp225711-2_scaffold1012_size70929_RXX-LARD_Bft_REPET-L-B661|1	84.3
					scaffold326_size150190	RXX	143325	143406	81	+	ms118442_scaffold326_size150190_RXX-LARD_Bft_REPET-L-B661|1	83.1
					scaffold3077_size12211	RXX	1754	1961	207	+	ms184308_scaffold3077_size12211_RXX-LARD_Bft_REPET-L-B661|1	80.5
					scaffold1099_size109659	RXX	1531	1639	108	-	ms143742_scaffold1099_size109659_RXX-LARD_Bft_REPET-L-B661|1	70.9
					scaffold1277_size55335	RXX	38176	38441	265	+	ms206598_scaffold1277_size55335_RXX-LARD_Bft_REPET-L-B661|1	82.7
					scaffold3051_size12444	RXX	631	935	304	-	ms230640_scaffold3051_size12444_RXX-LARD_Bft_REPET-L-B661|1	86.2
					scaffold1838_size34165	RXX	28064	28074	10	+	mp173454-2_scaffold1838_size34165_RXX-LARD_Bft_REPET-L-B661|1	74.6
					scaffold3903_size7039	RXX	5127	5721	594	+	mp200776-1_scaffold3903_size7039_RXX-LARD_Bft_REPET-L-B661|1	78.1
					scaffold3903_size7039	RXX	5127	6150	1023	+	ms200776_scaffold3903_size7039_RXX-LARD_Bft_REPET-L-B661|1
					scaffold3436_size9440	RXX	1914	2201	287	+	ms67542_scaffold3436_size9440_RXX-LARD_Bft_REPET-L-B661|1	72.6
					scaffold230_size181353	RXX	153620	153660	40	-	ms185427_scaffold230_size181353_RXX-LARD_Bft_REPET-L-B661|1	71.8
					scaffold1275_size103212	RXX	3452	3782	330	-	mp211879-2_scaffold1275_size103212_RXX-LARD_Bft_REPET-L-B661|1	87.9
					scaffold1275_size103212	RXX	2803	3782	979	-	ms211879_scaffold1275_size103212_RXX-LARD_Bft_REPET-L-B661|1
					scaffold604_size141830	RXX	117176	117791	615	+	mp137596-1_scaffold604_size141830_RXX-LARD_Bft_REPET-L-B661|1	85
					scaffold604_size141830	RXX	117176	118677	1501	+	ms137596_scaffold604_size141830_RXX-LARD_Bft_REPET-L-B661|1
					scaffold1099_size109659	RXX	47088	47125	37	+	ms143743_scaffold1099_size109659_RXX-LARD_Bft_REPET-L-B661|1	72.3
					scaffold837_size136700	RXX	83033	83062	29	-	ms47778_scaffold837_size136700_RXX-LARD_Bft_REPET-L-B661|1	83
					scaffold5163_size3615	RXX	2031	2070	39	+	ms7797_scaffold5163_size3615_RXX-LARD_Bft_REPET-L-B661|1	71.4
					scaffold127_size254205	RXX	27397	27422	25	+	ms104368_scaffold127_size254205_RXX-LARD_Bft_REPET-L-B661|1	80.1
					scaffold129_size238260	RXX	177481	177514	33	-	ms15801_scaffold129_size238260_RXX-LARD_Bft_REPET-L-B661|1	81
					scaffold1344_size52031	RXX	12136	12169	33	-	mp222197-1_scaffold1344_size52031_RXX-LARD_Bft_REPET-L-B661|1	72.7
					scaffold1105_size64555	RXX	45704	45731	27	+	ms109635_scaffold1105_size64555_RXX-LARD_Bft_REPET-L-B661|1	80.3
					scaffold828_size204045	RXX	38628	38884	256	-	ms24247_scaffold828_size204045_RXX-LARD_Bft_REPET-L-B661|1	68.3
					scaffold2625_size21927	RXX	10792	11057	265	+	ms14231_scaffold2625_size21927_RXX-LARD_Bft_REPET-L-B661|1	79.9
					scaffold1705_size38587	RXX	27061	27614	553	-	mp74349-2_scaffold1705_size38587_RXX-LARD_Bft_REPET-L-B661|1	78.9
					scaffold1790_size35745	RXX	14141	14708	567	+	mp127862-1_scaffold1790_size35745_RXX-LARD_Bft_REPET-L-B661|1	78.8
					scaffold779_size90860	RXX	51530	52093	563	+	mp196243-1_scaffold779_size90860_RXX-LARD_Bft_REPET-L-B661|1	78.9
					scaffold1627_size41325	RXX	31849	32420	571	-	mp139020-2_scaffold1627_size41325_RXX-LARD_Bft_REPET-L-B661|1	88
					scaffold1754_size36758	RXX	17759	18348	589	+	mp130117-1_scaffold1754_size36758_RXX-LARD_Bft_REPET-L-B661|1	86.5
					scaffold1627_size41325	RXX	31133	32420	1287	-	ms139020_scaffold1627_size41325_RXX-LARD_Bft_REPET-L-B661|1
					scaffold1705_size38587	RXX	26285	27614	1329	-	ms74349_scaffold1705_size38587_RXX-LARD_Bft_REPET-L-B661|1
					scaffold1790_size35745	RXX	14141	15536	1395	+	ms127862_scaffold1790_size35745_RXX-LARD_Bft_REPET-L-B661|1
					scaffold779_size90860	RXX	51530	53061	1531	+	ms196243_scaffold779_size90860_RXX-LARD_Bft_REPET-L-B661|1
					scaffold1754_size36758	RXX	17759	19009	1250	+	ms130117_scaffold1754_size36758_RXX-LARD_Bft_REPET-L-B661|1
					scaffold439_size205178	RXX	128448	128519	71	-	ms123617_scaffold439_size205178_RXX-LARD_Bft_REPET-L-B661|1	77
					scaffold773_size99805	RXX	86288	86804	516	+	ms170504_scaffold773_size99805_RXX-LARD_Bft_REPET-L-B661|1	86.4
					scaffold2965_size18253	RXX	15663	15953	290	+	ms191790_scaffold2965_size18253_RXX-LARD_Bft_REPET-L-B661|1	74.9
					scaffold1406_size49589	RXX	37907	37939	32	-	ms191863_scaffold1406_size49589_RXX-LARD_Bft_REPET-L-B661|1	81.8
					scaffold1265_size56106	RXX	50264	50444	180	-	ms166417_scaffold1265_size56106_RXX-LARD_Bft_REPET-L-B661|1	81.7
					scaffold123_size255544	RXX	3803	4155	352	+	ms86321_scaffold123_size255544_RXX-LARD_Bft_REPET-L-B661|1	85.8
					scaffold53_size332543	RXX	86928	87466	538	+	mp115767-1_scaffold53_size332543_RXX-LARD_Bft_REPET-L-B661|1	77.4
					scaffold53_size332543	RXX	86928	87672	744	+	ms115767_scaffold53_size332543_RXX-LARD_Bft_REPET-L-B661|1
					scaffold647_size103126	RXX	75930	76177	247	+	ms132008_scaffold647_size103126_RXX-LARD_Bft_REPET-L-B661|1	92.2
					scaffold2625_size21927	RXX	11061	11533	472	+	mp14232-1_scaffold2625_size21927_RXX-LARD_Bft_REPET-L-B661|1	77.8
					scaffold2625_size21927	RXX	11061	11612	551	+	ms14232_scaffold2625_size21927_RXX-LARD_Bft_REPET-L-B661|1
					scaffold3768_size7643	RXX	1	365	364	+	mp163368-1_scaffold3768_size7643_RXX-LARD_Bft_REPET-L-B661|1	77.4
					scaffold3768_size7643	RXX	1	1202	1201	+	ms163368_scaffold3768_size7643_RXX-LARD_Bft_REPET-L-B661|1
					scaffold1275_size103212	RXX	2803	3022	219	-	mp211879-1_scaffold1275_size103212_RXX-LARD_Bft_REPET-L-B661|1	83.1
					scaffold123_size255544	RXX	4625	4776	151	+	mp229063-1_scaffold123_size255544_RXX-LARD_Bft_REPET-L-B661|1	85
					scaffold123_size255544	RXX	4625	5213	588	+	ms229063_scaffold123_size255544_RXX-LARD_Bft_REPET-L-B661|1
					scaffold502_size122236	RXX	48427	48514	87	+	ms162210_scaffold502_size122236_RXX-LARD_Bft_REPET-L-B661|1	89.8
					scaffold2860_size25814	RXX	12076	12149	73	+	ms15339_scaffold2860_size25814_RXX-LARD_Bft_REPET-L-B661|1	70.6
					scaffold3117_size18283	RXX	14030	14146	116	+	ms5814_scaffold3117_size18283_RXX-LARD_Bft_REPET-L-B661|1	75.2
					scaffold3609_size8472	RXX	7777	7866	89	+	ms120217_scaffold3609_size8472_RXX-LARD_Bft_REPET-L-B661|1	74.8
					scaffold1605_size93318	RXX	76909	76982	73	-	ms161015_scaffold1605_size93318_RXX-LARD_Bft_REPET-L-B661|1	77.5
					scaffold2314_size32732	RXX	20794	20879	85	+	ms10257_scaffold2314_size32732_RXX-LARD_Bft_REPET-L-B661|1	76.5
					scaffold1643_size94801	RXX	325	377	52	-	ms41860_scaffold1643_size94801_RXX-LARD_Bft_REPET-L-B661|1	75.5
					scaffold1020_size78831	RXX	53827	53896	69	+	ms79249_scaffold1020_size78831_RXX-LARD_Bft_REPET-L-B661|1	78.5
					scaffold93_size264116	RXX	245377	245432	55	+	ms162972_scaffold93_size264116_RXX-LARD_Bft_REPET-L-B661|1	81.3
					scaffold3139_size11711	RXX	431	495	64	+	ms33268_scaffold3139_size11711_RXX-LARD_Bft_REPET-L-B661|1	81.8
					scaffold462_size127243	RXX	92454	92527	73	-	ms176553_scaffold462_size127243_RXX-LARD_Bft_REPET-L-B661|1	74.6
					scaffold1268_size57648	RXX	1260	1301	41	+	ms57528_scaffold1268_size57648_RXX-LARD_Bft_REPET-L-B661|1	84.1
					scaffold1921_size67569	RXX	52662	52691	29	+	ms22579_scaffold1921_size67569_RXX-LARD_Bft_REPET-L-B661|1	79.3
					scaffold370_size142068	RXX	1563	1614	51	-	ms14065_scaffold370_size142068_RXX-LARD_Bft_REPET-L-B661|1	72.8
					scaffold1843_size34078	RXX	18966	19021	55	-	ms29066_scaffold1843_size34078_RXX-LARD_Bft_REPET-L-B661|1	83.1
					scaffold1286_size91142	RXX	60688	60738	50	-	ms209958_scaffold1286_size91142_RXX-LARD_Bft_REPET-L-B661|1	75.9
					scaffold76_size285218	RXX	116904	116942	38	+	ms126576_scaffold76_size285218_RXX-LARD_Bft_REPET-L-B661|1	76.5
					scaffold4686_size4930	RXX	3772	3820	48	-	ms115581_scaffold4686_size4930_RXX-LARD_Bft_REPET-L-B661|1	81.2
					scaffold666_size116899	RXX	110187	110266	79	+	ms30669_scaffold666_size116899_RXX-LARD_Bft_REPET-L-B661|1	84.6
					scaffold296_size168228	RXX	95675	95770	95	+	ms29861_scaffold296_size168228_RXX-LARD_Bft_REPET-L-B661|1	86.9
					scaffold3550_size8777	RXX	5725	5840	115	+	ms53302_scaffold3550_size8777_RXX-LARD_Bft_REPET-L-B661|1	84.6
					scaffold1360_size51540	RXX	24427	24589	162	-	ms126213_scaffold1360_size51540_RXX-LARD_Bft_REPET-L-B661|1	88.2
					scaffold2534_size18289	RXX	15131	15190	59	+	ms220983_scaffold2534_size18289_RXX-LARD_Bft_REPET-L-B661|1	96.7
					scaffold462_size127243	RXX	57560	57706	146	+	ms176552_scaffold462_size127243_RXX-LARD_Bft_REPET-L-B661|1	94.9
					scaffold1039_size69297	RXX	66033	66130	97	-	ms167137_scaffold1039_size69297_RXX-LARD_Bft_REPET-L-B661|1	76.6
					scaffold68_size304672	RXX	276602	276663	61	+	ms97627_scaffold68_size304672_RXX-LARD_Bft_REPET-L-B661|1	95.5
					scaffold1474_size46858	RXX	5448	5569	121	+	ms121508_scaffold1474_size46858_RXX-LARD_Bft_REPET-L-B661|1	78.7
					scaffold1474_size46858	RXX	5606	5727	121	+	ms121509_scaffold1474_size46858_RXX-LARD_Bft_REPET-L-B661|1	78.7
					scaffold71_size405596	RXX	232166	232283	117	+	ms165368_scaffold71_size405596_RXX-LARD_Bft_REPET-L-B661|1	69.5
					scaffold63_size305635	RXX	1	81	80	-	ms193581_scaffold63_size305635_RXX-LARD_Bft_REPET-L-B661|1	97.5
					scaffold626_size113809	RXX	152	250	98	+	ms224946_scaffold626_size113809_RXX-LARD_Bft_REPET-L-B661|1	100
					scaffold2387_size32756	RXX	1	42	41	-	ms90492_scaffold2387_size32756_RXX-LARD_Bft_REPET-L-B661|1	96.8
					scaffold2310_size21829	RXX	3010	3075	65	+	ms228269_scaffold2310_size21829_RXX-LARD_Bft_REPET-L-B661|1	67.7
					scaffold604_size141830	RXX	117785	118677	892	+	mp137596-2_scaffold604_size141830_RXX-LARD_Bft_REPET-L-B661|1	87.7
					scaffold502_size122236	RXX	68448	69125	677	+	ms162212_scaffold502_size122236_RXX-LARD_Bft_REPET-L-B661|1	87.5
					scaffold2625_size21927	RXX	11532	11612	80	+	mp14232-2_scaffold2625_size21927_RXX-LARD_Bft_REPET-L-B661|1	84.4
					scaffold53_size332543	RXX	87465	87672	207	+	mp115767-2_scaffold53_size332543_RXX-LARD_Bft_REPET-L-B661|1	86.1
					scaffold1754_size36758	RXX	18344	18685	341	+	mp130117-2_scaffold1754_size36758_RXX-LARD_Bft_REPET-L-B661|1	89.5
					scaffold779_size90860	RXX	52092	52521	429	+	mp196243-2_scaffold779_size90860_RXX-LARD_Bft_REPET-L-B661|1	82.5
					scaffold3903_size7039	RXX	5720	6150	430	+	mp200776-2_scaffold3903_size7039_RXX-LARD_Bft_REPET-L-B661|1	84.4
					scaffold1627_size41325	RXX	31133	31845	712	-	mp139020-1_scaffold1627_size41325_RXX-LARD_Bft_REPET-L-B661|1	86
					scaffold3768_size7643	RXX	364	1202	838	+	mp163368-2_scaffold3768_size7643_RXX-LARD_Bft_REPET-L-B661|1	65.1
					scaffold1790_size35745	RXX	14707	15536	829	+	mp127862-2_scaffold1790_size35745_RXX-LARD_Bft_REPET-L-B661|1	65.6
					scaffold123_size255544	RXX	4837	5213	376	+	mp229063-2_scaffold123_size255544_RXX-LARD_Bft_REPET-L-B661|1	89.8
					scaffold1705_size38587	RXX	26285	27068	783	-	mp74349-1_scaffold1705_size38587_RXX-LARD_Bft_REPET-L-B661|1	65.7
					scaffold3868_size13890	RXX	8275	8485	210	-	ms86725_scaffold3868_size13890_RXX-LARD_Bft_REPET-L-B661|1	84.7
					scaffold53_size332543	RXX	87673	87696	23	+	ms115768_scaffold53_size332543_RXX-LARD_Bft_REPET-L-B661|1	76.9
					scaffold3868_size13890	RXX	73	577	504	-	ms86724_scaffold3868_size13890_RXX-LARD_Bft_REPET-L-B661|1	63.3
					scaffold100_size269264	RXX	129738	129764	26	+	ms32076_scaffold100_size269264_RXX-LARD_Bft_REPET-L-B661|1	81.9
					scaffold4059_size6503	RXX	4208	4245	37	+	ms144512_scaffold4059_size6503_RXX-LARD_Bft_REPET-L-B661|1	81.9
					scaffold1754_size36758	RXX	18701	19009	308	+	mp130117-3_scaffold1754_size36758_RXX-LARD_Bft_REPET-L-B661|1	82.7
					scaffold779_size90860	RXX	52772	53061	289	+	mp196243-3_scaffold779_size90860_RXX-LARD_Bft_REPET-L-B661|1	67.1
					scaffold502_size122236	RXX	71758	71962	204	+	ms162213_scaffold502_size122236_RXX-LARD_Bft_REPET-L-B661|1	83.9
					scaffold59_size317640	RXX	116202	116295	93	+	ms176993_scaffold59_size317640_RXX-LARD_Bft_REPET-L-B661|1	72.2
					scaffold1549_size44042	RXX	20810	20990	180	+	ms24313_scaffold1549_size44042_RXX-LARD_Bft_REPET-L-B661|1	71
					scaffold418_size132931	RXX	126400	126592	192	+	mp116698-1_scaffold418_size132931_RXX-LARD_Bft_REPET-L-B661|1	89.1
					scaffold418_size132931	RXX	126400	127188	788	+	ms116698_scaffold418_size132931_RXX-LARD_Bft_REPET-L-B661|1
					scaffold4796_size4561	RXX	845	1026	181	+	mp177343-1_scaffold4796_size4561_RXX-LARD_Bft_REPET-L-B661|1	91.8
					scaffold4796_size4561	RXX	845	1619	774	+	ms177343_scaffold4796_size4561_RXX-LARD_Bft_REPET-L-B661|1
					scaffold35_size423868	RXX	238572	238593	21	-	ms164090_scaffold35_size423868_RXX-LARD_Bft_REPET-L-B661|1	72.1
					scaffold390_size138107	RXX	26033	26201	168	-	mp90583-3_scaffold390_size138107_RXX-LARD_Bft_REPET-L-B661|1	92.9
					scaffold390_size138107	RXX	25407	26201	794	-	ms90583_scaffold390_size138107_RXX-LARD_Bft_REPET-L-B661|1
					scaffold390_size138107	RXX	112807	112974	167	-	mp90585-3_scaffold390_size138107_RXX-LARD_Bft_REPET-L-B661|1	95.8
					scaffold390_size138107	RXX	112321	112974	653	-	ms90585_scaffold390_size138107_RXX-LARD_Bft_REPET-L-B661|1
					scaffold2195_size24316	RXX	15642	15807	165	-	mp96373-3_scaffold2195_size24316_RXX-LARD_Bft_REPET-L-B661|1	95.2
					scaffold2195_size24316	RXX	15014	15807	793	-	ms96373_scaffold2195_size24316_RXX-LARD_Bft_REPET-L-B661|1
					scaffold263_size346302	RXX	308683	308847	164	-	mp147942-2_scaffold263_size346302_RXX-LARD_Bft_REPET-L-B661|1	94.5
					scaffold866_size82452	RXX	147	311	164	-	mp214482-2_scaffold866_size82452_RXX-LARD_Bft_REPET-L-B661|1	95.2
					scaffold866_size82452	RXX	1	311	310	-	ms214482_scaffold866_size82452_RXX-LARD_Bft_REPET-L-B661|1
					scaffold263_size346302	RXX	308431	308847	416	-	ms147942_scaffold263_size346302_RXX-LARD_Bft_REPET-L-B661|1
					scaffold905_size78772	RXX	79400	79457	57	+	ms216933_scaffold905_size78772_RXX-LARD_Bft_REPET-L-B661|1	100
					scaffold1348_size100817	RXX	34916	35078	162	+	mp114997-1_scaffold1348_size100817_RXX-LARD_Bft_REPET-L-B661|1	95.1
					scaffold4112_size6375	RXX	2558	2720	162	+	mp154716-1_scaffold4112_size6375_RXX-LARD_Bft_REPET-L-B661|1	95.1
					scaffold1290_size54598	RXX	9536	9698	162	-	mp62239-3_scaffold1290_size54598_RXX-LARD_Bft_REPET-L-B661|1	95.7
					scaffold566_size125258	RXX	20990	21152	162	-	mp139277-3_scaffold566_size125258_RXX-LARD_Bft_REPET-L-B661|1	95.7
					scaffold1571_size43456	RXX	33858	34020	162	-	mp118286-2_scaffold1571_size43456_RXX-LARD_Bft_REPET-L-B661|1	96.3
					scaffold450_size174347	RXX	121604	121766	162	+	mp225636-1_scaffold450_size174347_RXX-LARD_Bft_REPET-L-B661|1	96.3
					scaffold569_size113098	RXX	72221	72383	162	+	mp183614-1_scaffold569_size113098_RXX-LARD_Bft_REPET-L-B661|1	96.3
					scaffold1490_size46148	RXX	4825	4987	162	-	mp11961-3_scaffold1490_size46148_RXX-LARD_Bft_REPET-L-B661|1	96.9
					scaffold272_size219328	RXX	54332	54494	162	-	mp226586-2_scaffold272_size219328_RXX-LARD_Bft_REPET-L-B661|1	96.9
					scaffold3097_size23334	RXX	5807	5969	162	+	mp68969-1_scaffold3097_size23334_RXX-LARD_Bft_REPET-L-B661|1	96.9
					scaffold3486_size9195	RXX	47	629	582	-	ms70213_scaffold3486_size9195_RXX-LARD_Bft_REPET-L-B661|1	69.9
					scaffold272_size219328	RXX	53934	54494	560	-	ms226586_scaffold272_size219328_RXX-LARD_Bft_REPET-L-B661|1
					scaffold1571_size43456	RXX	32939	34020	1081	-	ms118286_scaffold1571_size43456_RXX-LARD_Bft_REPET-L-B661|1
					scaffold1290_size54598	RXX	8929	9698	769	-	ms62239_scaffold1290_size54598_RXX-LARD_Bft_REPET-L-B661|1
					scaffold3097_size23334	RXX	5807	6598	791	+	ms68969_scaffold3097_size23334_RXX-LARD_Bft_REPET-L-B661|1
					scaffold4112_size6375	RXX	2558	3330	772	+	ms154716_scaffold4112_size6375_RXX-LARD_Bft_REPET-L-B661|1
					scaffold1348_size100817	RXX	34916	35689	773	+	ms114997_scaffold1348_size100817_RXX-LARD_Bft_REPET-L-B661|1
					scaffold1490_size46148	RXX	4197	4987	790	-	ms11961_scaffold1490_size46148_RXX-LARD_Bft_REPET-L-B661|1
					scaffold450_size174347	RXX	121604	123791	2187	+	ms225636_scaffold450_size174347_RXX-LARD_Bft_REPET-L-B661|1
					scaffold569_size113098	RXX	72221	73014	793	+	ms183614_scaffold569_size113098_RXX-LARD_Bft_REPET-L-B661|1
					scaffold566_size125258	RXX	20355	21152	797	-	ms139277_scaffold566_size125258_RXX-LARD_Bft_REPET-L-B661|1
					scaffold4241_size6067	RXX	3771	3841	70	-	ms152844_scaffold4241_size6067_RXX-LARD_Bft_REPET-L-B661|1	97.2
					scaffold6241_size11377	RXX	1	79	78	-	ms216090_scaffold6241_size11377_RXX-LARD_Bft_REPET-L-B661|1	97.5
					scaffold1856_size42549	RXX	31301	31474	173	+	ms157854_scaffold1856_size42549_RXX-LARD_Bft_REPET-L-B661|1	80.3
					scaffold1971_size41337	RXX	38579	39216	637	-	ms591_scaffold1971_size41337_RXX-LARD_Bft_REPET-L-B661|1
					scaffold1971_size41337	RXX	37597	38387	790	-	ms590_scaffold1971_size41337_RXX-LARD_Bft_REPET-L-B661|1
					scaffold2154_size25352	RXX	11080	11847	767	-	ms191080_scaffold2154_size25352_RXX-LARD_Bft_REPET-L-B661|1
					scaffold2595_size34652	RXX	27266	28399	1133	+	ms145041_scaffold2595_size34652_RXX-LARD_Bft_REPET-L-B661|1
					scaffold1971_size41337	RXX	39053	39216	163	-	mp591-3_scaffold1971_size41337_RXX-LARD_Bft_REPET-L-B661|1	96.2
					scaffold1971_size41337	RXX	38224	38387	163	-	mp590-3_scaffold1971_size41337_RXX-LARD_Bft_REPET-L-B661|1	96.8
					scaffold2595_size34652	RXX	27266	27421	155	+	mp145041-1_scaffold2595_size34652_RXX-LARD_Bft_REPET-L-B661|1	97.4
					scaffold2154_size25352	RXX	11687	11847	160	-	mp191080-3_scaffold2154_size25352_RXX-LARD_Bft_REPET-L-B661|1	99.4
					scaffold1228_size70942	RXX	6189	6348	159	+	mp137452-1_scaffold1228_size70942_RXX-LARD_Bft_REPET-L-B661|1	96.4
					scaffold1228_size70942	RXX	6189	6578	389	+	ms137452_scaffold1228_size70942_RXX-LARD_Bft_REPET-L-B661|1
					scaffold124_size454765	RXX	209449	210234	785	+	ms76767_scaffold124_size454765_RXX-LARD_Bft_REPET-L-B661|1
					scaffold2450_size27712	RXX	5419	5508	89	-	ms74184_scaffold2450_size27712_RXX-LARD_Bft_REPET-L-B661|1	98.9
					scaffold124_size454765	RXX	209449	209607	158	+	mp76767-1_scaffold124_size454765_RXX-LARD_Bft_REPET-L-B661|1	98.1
					scaffold449_size129901	RXX	119373	119529	156	+	mp199908-1_scaffold449_size129901_RXX-LARD_Bft_REPET-L-B661|1	95.2
					scaffold449_size129901	RXX	119373	120135	762	+	ms199908_scaffold449_size129901_RXX-LARD_Bft_REPET-L-B661|1
					scaffold756_size92660	RXX	72299	72623	324	-	ms3583_scaffold756_size92660_RXX-LARD_Bft_REPET-L-B661|1
					scaffold32_size722015	RXX	422442	430792	8350	+	ms186968_scaffold32_size722015_RXX-LARD_Bft_REPET-L-B661|1
					scaffold137_size240202	RXX	115871	116705	834	-	ms84200_scaffold137_size240202_RXX-LARD_Bft_REPET-L-B661|1
					scaffold35_size423868	RXX	237073	238571	1498	-	ms164088_scaffold35_size423868_RXX-LARD_Bft_REPET-L-B661|1
					scaffold690_size99228	RXX	44989	45062	73	+	ms88972_scaffold690_size99228_RXX-LARD_Bft_REPET-L-B661|1	84.1
					scaffold3797_size7504	RXX	3782	3873	91	+	ms63771_scaffold3797_size7504_RXX-LARD_Bft_REPET-L-B661|1	84
					scaffold756_size92660	RXX	72535	72623	88	-	mp3583-2_scaffold756_size92660_RXX-LARD_Bft_REPET-L-B661|1	83.7
					scaffold137_size240202	RXX	116567	116705	138	-	mp84200-2_scaffold137_size240202_RXX-LARD_Bft_REPET-L-B661|1	83
					scaffold1125_size62997	RXX	19357	19505	148	+	ms194080_scaffold1125_size62997_RXX-LARD_Bft_REPET-L-B661|1	83
					scaffold32_size722015	RXX	422442	422593	151	+	mp186968-1_scaffold32_size722015_RXX-LARD_Bft_REPET-L-B661|1	84.4
					scaffold35_size423868	RXX	238433	238571	138	-	mp164088-2_scaffold35_size423868_RXX-LARD_Bft_REPET-L-B661|1	85.2
					scaffold113_size270481	RXX	85827	86020	193	-	ms102886_scaffold113_size270481_RXX-LARD_Bft_REPET-L-B661|1
					scaffold113_size270481	RXX	85864	86020	156	-	mp102886-2_scaffold113_size270481_RXX-LARD_Bft_REPET-L-B661|1	96.8
					scaffold2420_size20001	RXX	81	227	146	-	mp203529-2_scaffold2420_size20001_RXX-LARD_Bft_REPET-L-B661|1	94.5
					scaffold2420_size20001	RXX	1	227	226	-	ms203529_scaffold2420_size20001_RXX-LARD_Bft_REPET-L-B661|1
					scaffold909_size114846	RXX	111002	111028	26	+	ms16996_scaffold909_size114846_RXX-LARD_Bft_REPET-L-B661|1	76.6
					scaffold383_size140039	RXX	114701	114764	63	-	ms98989_scaffold383_size140039_RXX-LARD_Bft_REPET-L-B661|1	68.9
					scaffold3889_size7097	RXX	1	49	48	-	ms20175_scaffold3889_size7097_RXX-LARD_Bft_REPET-L-B661|1	96.6
					scaffold772_size91220	RXX	49721	49780	59	+	ms30236_scaffold772_size91220_RXX-LARD_Bft_REPET-L-B661|1	68
					scaffold3953_size6840	RXX	3440	3511	71	+	ms188523_scaffold3953_size6840_RXX-LARD_Bft_REPET-L-B661|1	78.9
					scaffold233_size188035	RXX	119219	119289	70	+	ms200756_scaffold233_size188035_RXX-LARD_Bft_REPET-L-B661|1	78.3
					scaffold399_size135679	RXX	41610	41677	67	-	ms141086_scaffold399_size135679_RXX-LARD_Bft_REPET-L-B661|1	85.5
					scaffold628_size185805	RXX	166765	166795	30	+	ms95394_scaffold628_size185805_RXX-LARD_Bft_REPET-L-B661|1	68.6
					scaffold39_size393637	RXX	205891	206217	326	+	ms73175_scaffold39_size393637_RXX-LARD_Bft_REPET-L-B661|1	92.7
					scaffold4389_size5686	RXX	1	161	160	-	ms3191_scaffold4389_size5686_RXX-LARD_Bft_REPET-L-B661|1	72.9
					scaffold269_size166570	RXX	43955	44007	52	-	ms175261_scaffold269_size166570_RXX-LARD_Bft_REPET-L-B661|1	73.3
					scaffold965_size133754	RXX	58889	58929	40	-	ms178838_scaffold965_size133754_RXX-LARD_Bft_REPET-L-B661|1	80.6
					scaffold236_size178189	RXX	172924	172979	55	+	ms28138_scaffold236_size178189_RXX-LARD_Bft_REPET-L-B661|1	69.5
					scaffold1145_size61871	RXX	59652	59844	192	-	ms194645_scaffold1145_size61871_RXX-LARD_Bft_REPET-L-B661|1	86.7
					scaffold246_size207351	RXX	21613	21650	37	-	ms135349_scaffold246_size207351_RXX-LARD_Bft_REPET-L-B661|1	90
					scaffold461_size215115	RXX	68171	68386	215	+	ms102544_scaffold461_size215115_RXX-LARD_Bft_REPET-L-B661|1	90.8
					scaffold693_size114515	RXX	86779	86812	33	-	ms12451_scaffold693_size114515_RXX-LARD_Bft_REPET-L-B661|1	72.1
					scaffold591_size111050	RXX	65627	65837	210	+	ms117261_scaffold591_size111050_RXX-LARD_Bft_REPET-L-B661|1	93
					scaffold1459_size59365	RXX	26215	26236	21	+	ms167635_scaffold1459_size59365_RXX-LARD_Bft_REPET-L-B661|1	91.4
					scaffold450_size174347	RXX	56016	56039	23	-	ms225635_scaffold450_size174347_RXX-LARD_Bft_REPET-L-B661|1	72.5
					scaffold2982_size45757	RXX	16188	16217	29	-	ms55509_scaffold2982_size45757_RXX-LARD_Bft_REPET-L-B661|1	97.4
					scaffold1470_size98452	RXX	61298	61597	299	-	ms139128_scaffold1470_size98452_RXX-LARD_Bft_REPET-L-B661|1	90.1
					scaffold639_size104719	RXX	78348	78371	23	-	ms219664_scaffold639_size104719_RXX-LARD_Bft_REPET-L-B661|1	92.2
					scaffold1261_size64444	RXX	51851	51867	16	+	mp45434-1_scaffold1261_size64444_RXX-LARD_Bft_REPET-L-B661|1	92.2
					scaffold1261_size64444	RXX	51851	52054	203	+	ms45434_scaffold1261_size64444_RXX-LARD_Bft_REPET-L-B661|1
					scaffold303_size156315	RXX	75971	76209	238	+	ms97305_scaffold303_size156315_RXX-LARD_Bft_REPET-L-B661|1	95.4
					scaffold1627_size41325	RXX	12635	12700	65	+	ms139018_scaffold1627_size41325_RXX-LARD_Bft_REPET-L-B661|1	89.4
					scaffold349_size200332	RXX	20989	21065	76	-	ms31792_scaffold349_size200332_RXX-LARD_Bft_REPET-L-B661|1	100
					scaffold135_size232489	RXX	82973	89472	6499	+	mp188336-1_scaffold135_size232489_RXX-LARD_Bft_REPET-L-B665|1	100
					scaffold135_size232489	RXX	82973	89974	7001	+	ms188336_scaffold135_size232489_RXX-LARD_Bft_REPET-L-B665|1
					scaffold36_size420260	RXX	370987	371048	61	+	ms227572_scaffold36_size420260_RXX-LARD_Bft_REPET-L-B665|1	98.4
					scaffold1321_size89065	RXX	36376	36530	154	+	ms44796_scaffold1321_size89065_RXX-LARD_Bft_REPET-L-B665|1	73.2
					scaffold162_size212504	RXX	17285	17434	149	-	ms203980_scaffold162_size212504_RXX-LARD_Bft_REPET-L-B665|1	70.8
					scaffold232_size179835	RXX	175620	175762	142	-	ms62679_scaffold232_size179835_RXX-LARD_Bft_REPET-L-B665|1	70.4
					scaffold327_size150081	RXX	1	109	108	-	ms19174_scaffold327_size150081_RXX-LARD_Bft_REPET-L-B665|1	97.2
					scaffold877_size83887	RXX	47375	47628	253	-	ms189133_scaffold877_size83887_RXX-LARD_Bft_REPET-L-B665|1	68.4
					scaffold37_size420291	RXX	169959	170042	83	+	ms85745_scaffold37_size420291_RXX-LARD_Bft_REPET-L-B665|1	75.9
					scaffold145_size223529	RXX	45712	46006	294	+	ms149609_scaffold145_size223529_RXX-LARD_Bft_REPET-L-B665|1	76.4
					scaffold1209_size58456	RXX	32653	32773	120	-	ms194012_scaffold1209_size58456_RXX-LARD_Bft_REPET-L-B665|1	96.7
					scaffold199_size212834	RXX	35251	35460	209	-	ms153484_scaffold199_size212834_RXX-LARD_Bft_REPET-L-B665|1	73.1
					scaffold661_size101485	RXX	52317	52503	186	+	ms100125_scaffold661_size101485_RXX-LARD_Bft_REPET-L-B665|1	85.6
					scaffold161_size228953	RXX	75922	76180	258	+	ms69354_scaffold161_size228953_RXX-LARD_Bft_REPET-L-B665|1	67.4
					scaffold1005_size131732	RXX	35676	35926	250	-	ms23598_scaffold1005_size131732_RXX-LARD_Bft_REPET-L-B665|1	69.4
					scaffold83_size352589	RXX	213592	213726	134	+	ms9637_scaffold83_size352589_RXX-LARD_Bft_REPET-L-B665|1	72.1
					scaffold1399_size49880	RXX	41846	42017	171	+	ms148223_scaffold1399_size49880_RXX-LARD_Bft_REPET-L-B665|1	81.1
					scaffold560_size216329	RXX	63960	64079	119	-	ms148325_scaffold560_size216329_RXX-LARD_Bft_REPET-L-B665|1	82.1
					scaffold1607_size41834	RXX	22561	22679	118	+	ms158529_scaffold1607_size41834_RXX-LARD_Bft_REPET-L-B665|1	69.5
					scaffold2026_size43484	RXX	17943	18134	191	-	ms109365_scaffold2026_size43484_RXX-LARD_Bft_REPET-L-B665|1	71.7
					scaffold2521_size31881	RXX	26621	26846	225	-	ms169658_scaffold2521_size31881_RXX-LARD_Bft_REPET-L-B665|1	71.3
					scaffold4665_size4990	RXX	759	984	225	+	ms70055_scaffold4665_size4990_RXX-LARD_Bft_REPET-L-B665|1	71.3
					scaffold5055_size3844	RXX	2103	2328	225	-	ms222886_scaffold5055_size3844_RXX-LARD_Bft_REPET-L-B665|1	71.3
					scaffold1215_size58207	RXX	4530	4646	116	-	ms32980_scaffold1215_size58207_RXX-LARD_Bft_REPET-L-B665|1	74.8
					scaffold192_size204952	RXX	146152	146386	234	-	ms70403_scaffold192_size204952_RXX-LARD_Bft_REPET-L-B665|1	65.2
					scaffold1312_size53705	RXX	17373	17538	165	-	ms118950_scaffold1312_size53705_RXX-LARD_Bft_REPET-L-B665|1	85.7
					scaffold192_size204952	RXX	21871	22080	209	-	mp70402-1_scaffold192_size204952_RXX-LARD_Bft_REPET-L-B665|1	68.8
					scaffold1421_size49007	RXX	14229	14339	110	-	ms150184_scaffold1421_size49007_RXX-LARD_Bft_REPET-L-B665|1	80.1
					scaffold211_size207826	RXX	149431	149542	111	-	ms54104_scaffold211_size207826_RXX-LARD_Bft_REPET-L-B665|1	80.9
					scaffold71_size405596	RXX	122000	122264	264	-	ms164809_scaffold71_size405596_RXX-LARD_Bft_REPET-L-B665|1	79.7
					scaffold1022_size70163	RXX	43762	43877	115	-	ms49981_scaffold1022_size70163_RXX-LARD_Bft_REPET-L-B665|1	79.7
					scaffold335_size149511	RXX	46175	46261	86	-	ms36601_scaffold335_size149511_RXX-LARD_Bft_REPET-L-B665|1	76.8
					scaffold175_size257829	RXX	162770	162904	134	-	ms30052_scaffold175_size257829_RXX-LARD_Bft_REPET-L-B665|1	75.7
					scaffold606_size153272	RXX	56070	56162	92	-	ms85007_scaffold606_size153272_RXX-LARD_Bft_REPET-L-B665|1	80.4
					scaffold565_size113411	RXX	82626	82721	95	-	ms92271_scaffold565_size113411_RXX-LARD_Bft_REPET-L-B665|1	76.9
					scaffold1287_size54873	RXX	25682	25727	45	+	ms102137_scaffold1287_size54873_RXX-LARD_Bft_REPET-L-B665|1	74.3
					scaffold174_size220767	RXX	106766	106804	38	-	ms71848_scaffold174_size220767_RXX-LARD_Bft_REPET-L-B665|1	85.4
					scaffold4848_size4423	RXX	70	145	75	+	ms66760_scaffold4848_size4423_RXX-LARD_Bft_REPET-L-B665|1	78.7
					scaffold181_size200352	RXX	179271	179344	73	-	ms172514_scaffold181_size200352_RXX-LARD_Bft_REPET-L-B665|1	86.5
					scaffold1486_size46494	RXX	38985	39017	32	-	ms142962_scaffold1486_size46494_RXX-LARD_Bft_REPET-L-B665|1	77
					scaffold2533_size18300	RXX	14967	15071	104	-	ms41620_scaffold2533_size18300_RXX-LARD_Bft_REPET-L-B665|1	74.6
					scaffold78_size388613	RXX	305705	305793	88	-	ms37004_scaffold78_size388613_RXX-LARD_Bft_REPET-L-B665|1	85.8
					scaffold1171_size114567	RXX	57502	57537	35	-	ms101289_scaffold1171_size114567_RXX-LARD_Bft_REPET-L-B665|1	76.3
					scaffold2173_size31867	RXX	20108	20226	118	+	ms74009_scaffold2173_size31867_RXX-LARD_Bft_REPET-L-B665|1	83.8
					scaffold475_size125880	RXX	4930	5015	85	+	ms20728_scaffold475_size125880_RXX-LARD_Bft_REPET-L-B665|1	84.3
					scaffold2632_size16973	RXX	8438	8554	116	-	ms79979_scaffold2632_size16973_RXX-LARD_Bft_REPET-L-B665|1	65.6
					scaffold558_size114317	RXX	65625	65650	25	-	ms213312_scaffold558_size114317_RXX-LARD_Bft_REPET-L-B665|1	82.3
					scaffold847_size83905	RXX	64837	64993	156	+	ms37546_scaffold847_size83905_RXX-LARD_Bft_REPET-L-B665|1	82
					scaffold525_size213550	RXX	46322	46385	63	+	ms159993_scaffold525_size213550_RXX-LARD_Bft_REPET-L-B665|1	79.2
					scaffold628_size185805	RXX	30534	30642	108	+	ms95395_scaffold628_size185805_RXX-LARD_Bft_REPET-L-B665|1	75.3
					scaffold431_size335556	RXX	121850	122000	150	-	ms110221_scaffold431_size335556_RXX-LARD_Bft_REPET-L-B665|1	66
					scaffold1995_size60567	RXX	9842	9964	122	+	ms211779_scaffold1995_size60567_RXX-LARD_Bft_REPET-L-B665|1	80.9
					scaffold667_size100818	RXX	75518	75574	56	+	ms136073_scaffold667_size100818_RXX-LARD_Bft_REPET-L-B665|1	86.9
					scaffold58_size317644	RXX	32862	32926	64	-	ms119870_scaffold58_size317644_RXX-LARD_Bft_REPET-L-B665|1	69.6
					scaffold2044_size28433	RXX	13803	13917	114	-	ms28415_scaffold2044_size28433_RXX-LARD_Bft_REPET-L-B665|1	81
					scaffold1003_size148154	RXX	29098	29162	64	-	ms105734_scaffold1003_size148154_RXX-LARD_Bft_REPET-L-B665|1	76.3
					scaffold150_size220427	RXX	55156	55204	48	-	ms162396_scaffold150_size220427_RXX-LARD_Bft_REPET-L-B665|1	75.7
					scaffold1171_size114567	RXX	61508	61558	50	+	ms101290_scaffold1171_size114567_RXX-LARD_Bft_REPET-L-B665|1	85.8
					scaffold370_size142068	RXX	38224	38393	169	-	ms14052_scaffold370_size142068_RXX-LARD_Bft_REPET-L-B665|1	67.5
					scaffold1479_size46759	RXX	15444	15478	34	+	ms40240_scaffold1479_size46759_RXX-LARD_Bft_REPET-L-B665|1	78.9
					scaffold475_size125880	RXX	58533	58627	94	+	ms20729_scaffold475_size125880_RXX-LARD_Bft_REPET-L-B665|1	75.8
					scaffold1032_size133889	RXX	79624	79714	90	-	ms40307_scaffold1032_size133889_RXX-LARD_Bft_REPET-L-B665|1	77.6
					scaffold544_size116207	RXX	106696	106770	74	-	ms82602_scaffold544_size116207_RXX-LARD_Bft_REPET-L-B665|1	77
					scaffold349_size200332	RXX	60415	60510	95	-	ms31793_scaffold349_size200332_RXX-LARD_Bft_REPET-L-B665|1	71
					scaffold556_size123117	RXX	92101	92182	81	-	ms82083_scaffold556_size123117_RXX-LARD_Bft_REPET-L-B665|1	85.8
					scaffold2014_size38802	RXX	25054	25137	83	+	ms162612_scaffold2014_size38802_RXX-LARD_Bft_REPET-L-B665|1	80.7
					scaffold349_size200332	RXX	147263	147342	79	+	ms31795_scaffold349_size200332_RXX-LARD_Bft_REPET-L-B665|1	82
					scaffold192_size204952	RXX	22647	22872	225	-	mp70402-2_scaffold192_size204952_RXX-LARD_Bft_REPET-L-B665|1	66.5
					scaffold192_size204952	RXX	21871	22872	1001	-	ms70402_scaffold192_size204952_RXX-LARD_Bft_REPET-L-B665|1
					scaffold148_size415102	RXX	238659	238777	118	+	ms198118_scaffold148_size415102_RXX-LARD_Bft_REPET-L-B665|1	61.7
					scaffold71_size405596	RXX	239863	239940	77	+	ms165224_scaffold71_size405596_RXX-LARD_Bft_REPET-L-B665|1	63.6
					scaffold71_size405596	RXX	85503	85548	45	+	ms164808_scaffold71_size405596_RXX-LARD_Bft_REPET-L-B665|1	77.5
					scaffold3114_size11928	RXX	5494	5531	37	+	ms57211_scaffold3114_size11928_RXX-LARD_Bft_REPET-L-B665|1	75.8
					scaffold380_size140722	RXX	64339	64365	26	+	ms98080_scaffold380_size140722_RXX-LARD_Bft_REPET-L-B665|1	65.1
					scaffold238_size235495	RXX	91850	91878	28	+	ms168420_scaffold238_size235495_RXX-LARD_Bft_REPET-L-B665|1	65.2
					scaffold591_size111050	RXX	40040	40077	37	-	ms117262_scaffold591_size111050_RXX-LARD_Bft_REPET-L-B665|1	72.9
					scaffold523_size146364	RXX	94213	94515	302	+	ms52428_scaffold523_size146364_RXX-LARD_Bft_REPET-L-B665|1	65.6
					scaffold2019_size28979	RXX	5006	5085	79	+	ms9780_scaffold2019_size28979_RXX-LARD_Bft_REPET-L-B665|1	76
					scaffold495_size123378	RXX	97371	97514	143	-	ms27184_scaffold495_size123378_RXX-LARD_Bft_REPET-L-B665|1	82.3
					scaffold2415_size46264	RXX	32034	32282	248	-	ms65786_scaffold2415_size46264_RXX-LARD_Bft_REPET-L-B665|1	77.4
					scaffold708_size97688	RXX	36405	36446	41	-	ms171216_scaffold708_size97688_RXX-LARD_Bft_REPET-L-B665|1	73.1
					scaffold298_size157600	RXX	123250	123475	225	-	ms121051_scaffold298_size157600_RXX-LARD_Bft_REPET-L-B665|1	71.4
					scaffold464_size140501	RXX	28946	29027	81	+	ms116089_scaffold464_size140501_RXX-LARD_Bft_REPET-L-B665|1	77.9
					scaffold349_size200332	RXX	142180	142436	256	+	ms31794_scaffold349_size200332_RXX-LARD_Bft_REPET-L-B665|1	71.6
					scaffold2124_size26216	RXX	26102	26149	47	+	ms121459_scaffold2124_size26216_RXX-LARD_Bft_REPET-L-B665|1	77.4
					scaffold5344_size3185	RXX	2270	2371	101	+	ms220533_scaffold5344_size3185_RXX-LARD_Bft_REPET-L-B665|1	77.4
					scaffold36_size420260	RXX	66393	66488	95	-	ms227456_scaffold36_size420260_RXX-LARD_Bft_REPET-L-B665|1	76.3
					scaffold71_size405596	RXX	331675	331822	147	-	ms165225_scaffold71_size405596_RXX-LARD_Bft_REPET-L-B665|1	78.6
					scaffold1295_size54398	RXX	29725	29949	224	+	ms123491_scaffold1295_size54398_RXX-LARD_Bft_REPET-L-B665|1	72.2
					scaffold1755_size67142	RXX	32284	32505	221	-	ms129208_scaffold1755_size67142_RXX-LARD_Bft_REPET-L-B665|1	67.4
					scaffold1463_size47464	RXX	17342	17578	236	-	ms141893_scaffold1463_size47464_RXX-LARD_Bft_REPET-L-B665|1	70.5
					scaffold1219_size58112	RXX	28802	29181	379	+	ms125937_scaffold1219_size58112_RXX-LARD_Bft_REPET-L-B665|1	63.7
					scaffold120_size244726	RXX	17520	17900	380	-	ms161327_scaffold120_size244726_RXX-LARD_Bft_REPET-L-B665|1	62.5
					scaffold677_size150287	RXX	55885	56374	489	+	ms50568_scaffold677_size150287_RXX-LARD_Bft_REPET-L-B665|1	60.9
					scaffold55_size322865	RXX	228729	228893	164	+	ms124567_scaffold55_size322865_RXX-LARD_Bft_REPET-L-B665|1	65.5
					scaffold533_size117478	RXX	44434	44713	279	-	ms44674_scaffold533_size117478_RXX-LARD_Bft_REPET-L-B665|1	69.8
					scaffold39_size393637	RXX	311506	311782	276	-	ms73176_scaffold39_size393637_RXX-LARD_Bft_REPET-L-B665|1	64.7
					scaffold582_size228904	RXX	38071	38187	116	-	ms137812_scaffold582_size228904_RXX-LARD_Bft_REPET-L-B665|1	75.8
					scaffold366_size142807	RXX	103028	103180	152	-	ms143968_scaffold366_size142807_RXX-LARD_Bft_REPET-L-B665|1	69.1
					scaffold2212_size23934	RXX	809	991	182	+	ms33017_scaffold2212_size23934_RXX-LARD_Bft_REPET-L-B665|1	72.8
					scaffold1493_size45995	RXX	29814	29912	98	+	ms166104_scaffold1493_size45995_RXX-LARD_Bft_REPET-L-B665|1	79.4
					scaffold946_size122392	RXX	52027	52219	192	-	ms195662_scaffold946_size122392_RXX-LARD_Bft_REPET-L-B665|1	70.1
					scaffold187_size227129	RXX	166931	167016	85	+	ms169547_scaffold187_size227129_RXX-LARD_Bft_REPET-L-B665|1	74.3
					scaffold299_size156917	RXX	60091	60115	24	+	ms149990_scaffold299_size156917_RXX-LARD_Bft_REPET-L-B665|1	71.3
					scaffold211_size207826	RXX	152580	152688	108	+	ms54105_scaffold211_size207826_RXX-LARD_Bft_REPET-L-B665|1	79.9
					scaffold171_size208271	RXX	3698	3725	27	+	ms197752_scaffold171_size208271_RXX-LARD_Bft_REPET-L-B665|1	65
					scaffold58_size317644	RXX	31582	31622	40	-	ms119869_scaffold58_size317644_RXX-LARD_Bft_REPET-L-B665|1	70.1
					scaffold316_size159456	RXX	123849	123889	40	-	ms22155_scaffold316_size159456_RXX-LARD_Bft_REPET-L-B665|1	65.8
					scaffold456_size128575	RXX	78642	78686	44	+	ms30323_scaffold456_size128575_RXX-LARD_Bft_REPET-L-B665|1	63.9
					scaffold1814_size34873	RXX	10456	10509	53	-	ms57495_scaffold1814_size34873_RXX-LARD_Bft_REPET-L-B665|1	71.9
					scaffold283_size163641	RXX	72305	72393	88	+	ms46125_scaffold283_size163641_RXX-LARD_Bft_REPET-L-B665|1	64
					scaffold691_size204934	RXX	36183	36221	38	+	ms60071_scaffold691_size204934_RXX-LARD_Bft_REPET-L-B665|1	65.7
					scaffold224_size184264	RXX	118194	118230	36	+	ms138586_scaffold224_size184264_RXX-LARD_Bft_REPET-L-B665|1	63.3
					scaffold371_size141957	RXX	42948	43002	54	+	ms217951_scaffold371_size141957_RXX-LARD_Bft_REPET-L-B665|1	63.6
					scaffold959_size76037	RXX	21156	21236	80	-	ms80533_scaffold959_size76037_RXX-LARD_Bft_REPET-L-B665|1	66.2
					scaffold1091_size65098	RXX	25085	25169	84	+	ms133053_scaffold1091_size65098_RXX-LARD_Bft_REPET-L-B665|1	64.7
					scaffold110_size409446	RXX	313659	313743	84	-	ms191032_scaffold110_size409446_RXX-LARD_Bft_REPET-L-B665|1	64.7
					scaffold553_size115270	RXX	62277	62334	57	+	ms34723_scaffold553_size115270_RXX-LARD_Bft_REPET-L-B665|1	63.8
					scaffold108_size336360	RXX	206619	206663	44	+	ms141428_scaffold108_size336360_RXX-LARD_Bft_REPET-L-B665|1	63.7
					scaffold259_size169788	RXX	136640	136665	25	-	ms165669_scaffold259_size169788_RXX-LARD_Bft_REPET-L-B665|1	64.4
					scaffold116_size566293	RXX	16738	16775	37	-	ms93965_scaffold116_size566293_RXX-LARD_Bft_REPET-L-B665|1	71.3
					scaffold342_size148397	RXX	130400	130426	26	+	ms23188_scaffold342_size148397_RXX-LARD_Bft_REPET-L-B665|1	73.6
					scaffold37_size420291	RXX	3202	3288	86	-	ms85744_scaffold37_size420291_RXX-LARD_Bft_REPET-L-B665|1	79.1
					scaffold1028_size88228	RXX	5650	5784	134	-	ms184499_scaffold1028_size88228_RXX-LARD_Bft_REPET-L-B665|1	75.2
					scaffold1425_size48861	RXX	23900	24006	106	+	ms94962_scaffold1425_size48861_RXX-LARD_Bft_REPET-L-B665|1	72.5
					scaffold258_size234661	RXX	145011	145087	76	-	ms180669_scaffold258_size234661_RXX-LARD_Bft_REPET-L-B665|1	80.5
					scaffold229_size244354	RXX	86683	86778	95	-	ms88033_scaffold229_size244354_RXX-LARD_Bft_REPET-L-B665|1	77.1
					scaffold2380_size20481	RXX	9189	9262	73	+	ms218717_scaffold2380_size20481_RXX-LARD_Bft_REPET-L-B665|1	92.5
					scaffold57_size319026	RXX	81263	81329	66	-	ms158324_scaffold57_size319026_RXX-LARD_Bft_REPET-L-B665|1	89.4
					scaffold382_size140555	RXX	40557	40643	86	+	ms199453_scaffold382_size140555_RXX-LARD_Bft_REPET-L-B665|1	92.2
					scaffold77_size650267	RXX	596158	596393	235	-	ms39151_scaffold77_size650267_RXX-LARD_Bft_REPET-L-B665|1	90.7
					scaffold620_size122561	RXX	89162	89233	71	-	ms136703_scaffold620_size122561_RXX-LARD_Bft_REPET-L-B665|1	83.8
					scaffold238_size235495	RXX	68666	68767	101	-	ms168419_scaffold238_size235495_RXX-LARD_Bft_REPET-L-B665|1	84.2
					scaffold1365_size96692	RXX	5651	5871	220	+	ms181854_scaffold1365_size96692_RXX-LARD_Bft_REPET-L-B665|1	86.9
					scaffold1537_size81020	RXX	36082	36139	57	-	ms182150_scaffold1537_size81020_RXX-LARD_Bft_REPET-L-B665|1	91.6
					scaffold3063_size12338	RXX	1506	1624	118	+	ms203003_scaffold3063_size12338_RXX-LARD_Bft_REPET-L-B665|1	93.4
					scaffold249_size203984	RXX	69691	69809	118	-	ms36331_scaffold249_size203984_RXX-LARD_Bft_REPET-L-B665|1	87.4
					scaffold88_size543513	RXX	40941	41062	121	+	ms115114_scaffold88_size543513_RXX-LARD_Bft_REPET-L-B665|1	94.1
					scaffold34_size425507	RXX	368993	369124	131	+	ms78390_scaffold34_size425507_RXX-LARD_Bft_REPET-L-B665|1	92.5
					scaffold507_size121794	RXX	113610	113747	137	+	ms135962_scaffold507_size121794_RXX-LARD_Bft_REPET-L-B665|1	93.3
					scaffold535_size129683	RXX	19681	19862	181	+	ms9890_scaffold535_size129683_RXX-LARD_Bft_REPET-L-B665|1	94.2
					scaffold578_size112367	RXX	4789	5017	228	+	ms171088_scaffold578_size112367_RXX-LARD_Bft_REPET-L-B665|1	88.7
					scaffold1068_size67270	RXX	30585	30842	257	+	ms114736_scaffold1068_size67270_RXX-LARD_Bft_REPET-L-B665|1	87.1
					scaffold2864_size14488	RXX	12178	12437	259	-	ms42511_scaffold2864_size14488_RXX-LARD_Bft_REPET-L-B665|1	94.2
					scaffold70_size365994	RXX	353671	353961	290	+	ms4628_scaffold70_size365994_RXX-LARD_Bft_REPET-L-B665|1	92.4
					scaffold526_size118452	RXX	25430	25718	288	-	ms197272_scaffold526_size118452_RXX-LARD_Bft_REPET-L-B665|1	92.4
					scaffold519_size119393	RXX	41105	41516	411	+	ms2805_scaffold519_size119393_RXX-LARD_Bft_REPET-L-B665|1	87.9
					scaffold1945_size30936	RXX	22450	22859	409	+	ms101578_scaffold1945_size30936_RXX-LARD_Bft_REPET-L-B665|1	93.4
					scaffold1024_size79170	RXX	48084	48519	435	+	ms119162_scaffold1024_size79170_RXX-LARD_Bft_REPET-L-B665|1	89.2
					scaffold30_size573729	RXX	491016	491539	523	+	ms218538_scaffold30_size573729_RXX-LARD_Bft_REPET-L-B665|1	92.7
					scaffold1115_size63772	RXX	42944	43036	92	-	ms163722_scaffold1115_size63772_RXX-LARD_Bft_REPET-L-B665|1	81.7
					scaffold81_size279914	RXX	132952	133034	82	+	ms14874_scaffold81_size279914_RXX-LARD_Bft_REPET-L-B665|1	84.7
					scaffold341_size202729	RXX	165013	165070	57	+	ms5226_scaffold341_size202729_RXX-LARD_Bft_REPET-L-B665|1	87.7
					scaffold1308_size65071	RXX	14512	14592	80	-	ms36457_scaffold1308_size65071_RXX-LARD_Bft_REPET-L-B665|1	96.2
					scaffold135_size232489	RXX	89494	89974	480	+	mp188336-2_scaffold135_size232489_RXX-LARD_Bft_REPET-L-B665|1	100
					scaffold1194_size58979	RXX	11901	11940	39	-	ms9363_scaffold1194_size58979_RXX-LARD_Bft_REPET-L-B665|1	84.5
					scaffold1755_size67142	RXX	31054	31263	209	-	ms129207_scaffold1755_size67142_RXX-LARD_Bft_REPET-L-B665|1	91.1
					scaffold507_size121794	RXX	114728	115081	353	+	ms231400_scaffold507_size121794_RXX-LARD_Bft_REPET-L-B665|1	92.4
					scaffold1322_size89028	RXX	17443	17482	39	+	ms70822_scaffold1322_size89028_RXX-LARD_Bft_REPET-L-B665|1	79.2
					scaffold1463_size47464	RXX	14721	15017	296	-	ms141892_scaffold1463_size47464_RXX-LARD_Bft_REPET-L-B665|1	94.6
					scaffold682_size122271	RXX	107706	107729	23	+	ms21296_scaffold682_size122271_RXX-LARD_Bft_REPET-L-B665|1	81.5
					scaffold229_size244354	RXX	85761	85848	87	-	ms88032_scaffold229_size244354_RXX-LARD_Bft_REPET-L-B665|1	97.7
					scaffold1209_size58456	RXX	32653	32773	120	-	ms194013_scaffold1209_size58456_RXX-LARD_Bft_REPET-L-B665|1	96.7
					scaffold578_size112367	RXX	5085	5231	146	+	ms171089_scaffold578_size112367_RXX-LARD_Bft_REPET-L-B665|1	96.8
					scaffold910_size78163	RXX	68302	68433	131	+	ms227190_scaffold910_size78163_RXX-LARD_Bft_REPET-L-B665|1	97
					scaffold710_size97536	RXX	62739	63118	379	+	mp135624-1_scaffold710_size97536_RXX-LARD_Bft_REPET-L-B675|1	100
					scaffold710_size97536	RXX	62739	68921	6182	+	ms135624_scaffold710_size97536_RXX-LARD_Bft_REPET-L-B675|1
					scaffold910_size78163	RXX	68302	68433	131	-	ms227191_scaffold910_size78163_RXX-LARD_Bft_REPET-L-B675|1	97.7
					scaffold618_size107457	RXX	14104	14203	99	+	ms4911_scaffold618_size107457_RXX-LARD_Bft_REPET-L-B675|1	100
					scaffold86_size276245	RXX	29930	30100	170	-	ms23343_scaffold86_size276245_RXX-LARD_Bft_REPET-L-B675|1	76.2
					scaffold266_size168365	RXX	56249	56323	74	-	ms201367_scaffold266_size168365_RXX-LARD_Bft_REPET-L-B675|1	74.2
					scaffold846_size83979	RXX	3957	4047	90	+	ms217074_scaffold846_size83979_RXX-LARD_Bft_REPET-L-B675|1	70.5
					scaffold4563_size5263	RXX	595	678	83	+	ms14993_scaffold4563_size5263_RXX-LARD_Bft_REPET-L-B675|1	78.5
					scaffold1314_size85139	RXX	50771	50849	78	-	ms208476_scaffold1314_size85139_RXX-LARD_Bft_REPET-L-B675|1	83.7
					scaffold166_size209082	RXX	201304	201383	79	-	ms209122_scaffold166_size209082_RXX-LARD_Bft_REPET-L-B675|1	76.9
					scaffold1733_size37645	RXX	12470	12519	49	-	ms80114_scaffold1733_size37645_RXX-LARD_Bft_REPET-L-B675|1	72.2
					scaffold604_size141830	RXX	42246	42315	69	-	ms137598_scaffold604_size141830_RXX-LARD_Bft_REPET-L-B675|1	81.8
					scaffold1338_size52227	RXX	33429	33481	52	-	ms200865_scaffold1338_size52227_RXX-LARD_Bft_REPET-L-B675|1	72.1
					scaffold1955_size42195	RXX	9603	9674	71	+	ms223324_scaffold1955_size42195_RXX-LARD_Bft_REPET-L-B675|1	81.5
					scaffold3740_size7798	RXX	5842	5930	88	+	ms221823_scaffold3740_size7798_RXX-LARD_Bft_REPET-L-B675|1	73.8
					scaffold553_size115270	RXX	45724	45815	91	-	ms34724_scaffold553_size115270_RXX-LARD_Bft_REPET-L-B675|1	75
					scaffold710_size97536	RXX	63247	68921	5674	+	mp135624-2_scaffold710_size97536_RXX-LARD_Bft_REPET-L-B675|1	100
					scaffold280_size207959	RXX	44292	44436	144	-	ms51386_scaffold280_size207959_RXX-LARD_Bft_REPET-L-B675|1	73.1
					scaffold1155_size120859	RXX	76288	76369	81	+	ms153311_scaffold1155_size120859_RXX-LARD_Bft_REPET-L-B675|1	81.7
					scaffold1218_size76116	RXX	43420	43503	83	+	ms42427_scaffold1218_size76116_RXX-LARD_Bft_REPET-L-B675|1	84.2
					scaffold1155_size120859	RXX	77017	77095	78	-	ms153312_scaffold1155_size120859_RXX-LARD_Bft_REPET-L-B675|1	81
					scaffold299_size156917	RXX	96303	96324	21	-	ms149991_scaffold299_size156917_RXX-LARD_Bft_REPET-L-B675|1	100
					scaffold684_size99667	RXX	78565	78764	199	-	ms8259_scaffold684_size99667_RXX-LARD_Bft_REPET-L-B675|1	77.2
					scaffold1047_size68600	RXX	64166	64207	41	-	ms77344_scaffold1047_size68600_RXX-LARD_Bft_REPET-L-B675|1	72.3
					scaffold562_size182209	RXX	157792	157965	173	+	ms110621_scaffold562_size182209_RXX-LARD_Bft_REPET-L-B675|1	78.4
					scaffold272_size219328	RXX	195524	195637	113	-	ms226533_scaffold272_size219328_RXX-LARD_Bft_REPET-L-B675|1	71.2
					scaffold240_size262026	RXX	147108	147133	25	+	ms60238_scaffold240_size262026_RXX-LARD_Bft_REPET-L-B675|1	69.7
					scaffold1428_size129587	RXX	16457	16561	104	-	ms25616_scaffold1428_size129587_RXX-LARD_Bft_REPET-L-B675|1	78.8
					scaffold1441_size48487	RXX	43416	43595	179	+	ms228717_scaffold1441_size48487_RXX-LARD_Bft_REPET-L-B675|1	80.7
					scaffold735_size126262	RXX	69770	69978	208	-	ms119084_scaffold735_size126262_RXX-LARD_Bft_REPET-L-B675|1	74.4
					scaffold88_size543513	RXX	172344	172369	25	+	ms115115_scaffold88_size543513_RXX-LARD_Bft_REPET-L-B675|1	73.2
					scaffold720_size123009	RXX	54817	55011	194	+	ms63461_scaffold720_size123009_RXX-LARD_Bft_REPET-L-B675|1	76.4
					scaffold478_size171167	RXX	84454	84572	118	-	ms99724_scaffold478_size171167_RXX-LARD_Bft_REPET-L-B675|1	75
					scaffold150_size220427	RXX	70982	71070	88	+	ms162397_scaffold150_size220427_RXX-LARD_Bft_REPET-L-B675|1	85.1
					scaffold1232_size57532	RXX	19515	19698	183	+	ms90792_scaffold1232_size57532_RXX-LARD_Bft_REPET-L-B675|1	80.3
					scaffold384_size139958	RXX	4491	4519	28	+	ms70678_scaffold384_size139958_RXX-LARD_Bft_REPET-L-B675|1	74
					scaffold367_size153728	RXX	84675	84726	51	-	ms197412_scaffold367_size153728_RXX-LARD_Bft_REPET-L-B675|1	79.2
					scaffold487_size125723	RXX	81913	81935	22	-	ms45162_scaffold487_size125723_RXX-LARD_Bft_REPET-L-B675|1	74.8
					scaffold504_size122104	RXX	51822	52058	236	+	ms31492_scaffold504_size122104_RXX-LARD_Bft_REPET-L-B675|1	72.9
					scaffold36_size420260	RXX	174005	174083	78	+	ms227457_scaffold36_size420260_RXX-LARD_Bft_REPET-L-B675|1	83.2
					scaffold2216_size23885	RXX	18072	18262	190	+	ms108808_scaffold2216_size23885_RXX-LARD_Bft_REPET-L-B675|1	75.9
					scaffold270_size166468	RXX	29379	29561	182	+	ms72623_scaffold270_size166468_RXX-LARD_Bft_REPET-L-B675|1	77.3
					scaffold681_size108542	RXX	58002	58189	187	-	ms66713_scaffold681_size108542_RXX-LARD_Bft_REPET-L-B675|1	73.8
					scaffold34_size425507	RXX	395239	395323	84	+	ms78430_scaffold34_size425507_RXX-LARD_Bft_REPET-L-B675|1	81
					scaffold980_size73275	RXX	28492	28593	101	-	ms48348_scaffold980_size73275_RXX-LARD_Bft_REPET-L-B675|1	84
					scaffold93_size264116	RXX	200715	200855	140	+	ms162962_scaffold93_size264116_RXX-LARD_Bft_REPET-L-B675|1	76.6
					scaffold558_size114317	RXX	19629	19786	157	-	ms213313_scaffold558_size114317_RXX-LARD_Bft_REPET-L-B675|1	77.3
					scaffold71_size405596	RXX	325033	325215	182	+	ms165226_scaffold71_size405596_RXX-LARD_Bft_REPET-L-B675|1	75.4
					scaffold1342_size52092	RXX	26688	26846	158	+	ms159461_scaffold1342_size52092_RXX-LARD_Bft_REPET-L-B675|1	79.7
					scaffold30_size573729	RXX	106064	106168	104	-	ms218267_scaffold30_size573729_RXX-LARD_Bft_REPET-L-B675|1	75
					scaffold844_size135549	RXX	26537	26708	171	+	ms173405_scaffold844_size135549_RXX-LARD_Bft_REPET-L-B675|1	77.9
					scaffold1005_size131732	RXX	65270	65350	80	+	ms23599_scaffold1005_size131732_RXX-LARD_Bft_REPET-L-B675|1	75.9
					scaffold132_size235092	RXX	143086	143108	22	+	ms5550_scaffold132_size235092_RXX-LARD_Bft_REPET-L-B675|1	78
					scaffold576_size112545	RXX	8482	8517	35	-	ms155637_scaffold576_size112545_RXX-LARD_Bft_REPET-L-B675|1	68.8
					scaffold446_size208424	RXX	110988	111011	23	-	ms196756_scaffold446_size208424_RXX-LARD_Bft_REPET-L-B675|1	67.4
					scaffold63_size305635	RXX	281713	281762	49	-	ms193708_scaffold63_size305635_RXX-LARD_Bft_REPET-L-B675|1	84.8
					scaffold39_size393637	RXX	321447	321575	128	+	ms73177_scaffold39_size393637_RXX-LARD_Bft_REPET-L-B675|1	66.4
					scaffold353_size145379	RXX	21123	21251	128	-	ms6750_scaffold353_size145379_RXX-LARD_Bft_REPET-L-B675|1	77.8
					scaffold229_size244354	RXX	174344	174479	135	+	ms88035_scaffold229_size244354_RXX-LARD_Bft_REPET-L-B675|1	69.3
					scaffold2146_size35521	RXX	12740	12875	135	-	mp122680-2_scaffold2146_size35521_RXX-LARD_Bft_REPET-L-B675|1	66.6
					scaffold335_size149511	RXX	106415	106603	188	-	ms36602_scaffold335_size149511_RXX-LARD_Bft_REPET-L-B675|1	36
					scaffold514_size120308	RXX	109760	109957	197	-	ms55213_scaffold514_size120308_RXX-LARD_Bft_REPET-L-B675|1	95.5
					scaffold2146_size35521	RXX	12425	12875	450	-	ms122680_scaffold2146_size35521_RXX-LARD_Bft_REPET-L-B675|1
					scaffold382_size140555	RXX	67898	67990	92	+	ms199454_scaffold382_size140555_RXX-LARD_Bft_REPET-L-B675|1	71
					scaffold341_size202729	RXX	165379	165484	105	-	ms5227_scaffold341_size202729_RXX-LARD_Bft_REPET-L-B675|1	71.2
					scaffold859_size82715	RXX	72641	72774	133	+	ms147337_scaffold859_size82715_RXX-LARD_Bft_REPET-L-B675|1	62.4
					scaffold1778_size45589	RXX	31334	31528	194	+	ms80031_scaffold1778_size45589_RXX-LARD_Bft_REPET-L-B675|1	67.5
					scaffold364_size143123	RXX	76292	76398	106	-	ms6993_scaffold364_size143123_RXX-LARD_Bft_REPET-L-B675|1	58.1
					scaffold76_size285218	RXX	149560	149706	146	+	ms126577_scaffold76_size285218_RXX-LARD_Bft_REPET-L-B675|1	66.9
					scaffold710_size97536	RXX	69043	69676	633	+	ms135626_scaffold710_size97536_RXX-LARD_Bft_REPET-L-B675|1	100
					scaffold1606_size41887	RXX	12045	12677	632	+	ms53847_scaffold1606_size41887_RXX-LARD_Bft_REPET-L-B675|1	93.1
					scaffold57_size319026	RXX	203437	203449	12	-	mp158393-2_scaffold57_size319026_RXX-LARD_Bft_REPET-L-B675|1	82.6
					scaffold57_size319026	RXX	203317	203449	132	-	ms158393_scaffold57_size319026_RXX-LARD_Bft_REPET-L-B675|1
					scaffold308_size155254	RXX	113651	113700	49	+	ms153667_scaffold308_size155254_RXX-LARD_Bft_REPET-L-B675|1	68.8
					scaffold225_size371656	RXX	22507	22595	88	-	ms136942_scaffold225_size371656_RXX-LARD_Bft_REPET-L-B675|1	79
					scaffold638_size110339	RXX	63276	63610	334	+	ms225251_scaffold638_size110339_RXX-LARD_Bft_REPET-L-B675|1	91.9
					scaffold5632_size2644	RXX	437	465	28	-	mp210512-2_scaffold5632_size2644_RXX-LARD_Bft_REPET-L-B675|1	82
					scaffold5632_size2644	RXX	367	465	98	-	ms210512_scaffold5632_size2644_RXX-LARD_Bft_REPET-L-B675|1
					scaffold138_size411895	RXX	147318	147399	81	+	ms64640_scaffold138_size411895_RXX-LARD_Bft_REPET-L-B675|1	70.2
					scaffold91_size327349	RXX	243037	243185	148	-	ms142737_scaffold91_size327349_RXX-LARD_Bft_REPET-L-B675|1	97
					scaffold111_size255032	RXX	231518	231709	191	-	ms106972_scaffold111_size255032_RXX-LARD_Bft_REPET-L-B675|1	76.3
					scaffold2146_size35521	RXX	12425	12449	24	-	mp122680-1_scaffold2146_size35521_RXX-LARD_Bft_REPET-L-B675|1	66.6
					scaffold240_size262026	RXX	142865	142966	101	+	ms60237_scaffold240_size262026_RXX-LARD_Bft_REPET-L-B675|1	73
					scaffold1209_size58456	RXX	32653	32773	120	+	ms194014_scaffold1209_size58456_RXX-LARD_Bft_REPET-L-B675|1	96.7
					scaffold317_size153077	RXX	31695	31743	48	-	ms153131_scaffold317_size153077_RXX-LARD_Bft_REPET-L-B675|1	77
					scaffold2383_size20471	RXX	15683	15709	26	-	ms26010_scaffold2383_size20471_RXX-LARD_Bft_REPET-L-B675|1	79.5
					scaffold57_size319026	RXX	203317	203444	127	-	mp158393-1_scaffold57_size319026_RXX-LARD_Bft_REPET-L-B675|1	92.2
					scaffold299_size156917	RXX	96303	96324	21	-	ms149992_scaffold299_size156917_RXX-LARD_Bft_REPET-L-B675|1	100
					scaffold327_size150081	RXX	1	109	108	+	ms19176_scaffold327_size150081_RXX-LARD_Bft_REPET-L-B675|1	97.2
					scaffold934_size76191	RXX	6176	6205	29	-	ms161448_scaffold934_size76191_RXX-LARD_Bft_REPET-L-B675|1	78.2
					scaffold554_size291091	RXX	1	159	158	-	ms56551_scaffold554_size291091_RXX-LARD_Bft_REPET-L-B675|1	95.6
					scaffold5632_size2644	RXX	367	465	98	-	mp210512-1_scaffold5632_size2644_RXX-LARD_Bft_REPET-L-B675|1	91.1
					scaffold910_size78163	RXX	68302	68433	131	-	ms227192_scaffold910_size78163_RXX-LARD_Bft_REPET-L-B675|1	97.7
					scaffold618_size107457	RXX	14104	14203	99	+	ms4912_scaffold618_size107457_RXX-LARD_Bft_REPET-L-B675|1	100
					scaffold327_size150081	RXX	1	109	108	+	ms19175_scaffold327_size150081_RXX-LARD_Bft_REPET-L-B675|1	97.2
					scaffold554_size291091	RXX	1	159	158	-	ms56550_scaffold554_size291091_RXX-LARD_Bft_REPET-L-B675|1	95.6
					scaffold447_size180698	RXX	102624	102777	153	+	ms99901_scaffold447_size180698_RXX-LARD_Bft_REPET-L-B675|1	80.7
					scaffold1777_size59072	RXX	28305	28410	105	-	ms219233_scaffold1777_size59072_RXX-LARD_Bft_REPET-L-B675|1	81.7
					scaffold154_size353492	RXX	240016	240110	94	+	ms41135_scaffold154_size353492_RXX-LARD_Bft_REPET-L-B675|1	71.9
					scaffold240_size262026	RXX	210376	210476	100	-	ms60321_scaffold240_size262026_RXX-LARD_Bft_REPET-L-B675|1	83.2
					scaffold953_size75078	RXX	50562	64946	14384	+	ms169914_scaffold953_size75078_RXX-LARD_Bft_REPET-L-B69|1	100
					scaffold62_size324991	RXX	283482	283715	233	-	ms1467_scaffold62_size324991_RXX-LARD_Bft_REPET-L-B69|1	86.8
					scaffold495_size123378	RXX	83695	83851	156	+	ms27186_scaffold495_size123378_RXX-LARD_Bft_REPET-L-B69|1	78.5
					scaffold3045_size12495	RXX	2400	4288	1888	+	mp130775-2_scaffold3045_size12495_RXX-LARD_Bft_REPET-L-B69|1	62
					scaffold1683_size39269	RXX	10905	12618	1713	+	mp5663-1_scaffold1683_size39269_RXX-LARD_Bft_REPET-L-B69|1	95.7
					scaffold1683_size39269	RXX	10905	13706	2801	+	ms5663_scaffold1683_size39269_RXX-LARD_Bft_REPET-L-B69|1
					scaffold2863_size14502	RXX	13228	13344	116	+	ms74225_scaffold2863_size14502_RXX-LARD_Bft_REPET-L-B69|1	90.6
					scaffold1294_size74581	RXX	25281	25670	389	-	mp86565-2_scaffold1294_size74581_RXX-LARD_Bft_REPET-L-B69|1	69.9
					scaffold2428_size33035	RXX	8333	10997	2664	-	ms194503_scaffold2428_size33035_RXX-LARD_Bft_REPET-L-B69|1	87.5
					scaffold3974_size6750	RXX	3653	6233	2580	-	ms158423_scaffold3974_size6750_RXX-LARD_Bft_REPET-L-B69|1	88.6
					scaffold57_size319026	RXX	42376	44927	2551	-	ms158325_scaffold57_size319026_RXX-LARD_Bft_REPET-L-B69|1	92.8
					scaffold122_size319999	RXX	307638	308335	697	+	ms178708_scaffold122_size319999_RXX-LARD_Bft_REPET-L-B69|1	79.5
					scaffold2428_size33035	RXX	7356	7452	96	+	ms194502_scaffold2428_size33035_RXX-LARD_Bft_REPET-L-B69|1	90.7
					scaffold693_size114515	RXX	2920	3627	707	-	mp12452-2_scaffold693_size114515_RXX-LARD_Bft_REPET-L-B69|1	63.4
					scaffold1842_size40136	RXX	7081	7793	712	+	mp631-2_scaffold1842_size40136_RXX-LARD_Bft_REPET-L-B69|1	63.2
					scaffold1452_size52154	RXX	6098	6809	711	-	mp57091-1_scaffold1452_size52154_RXX-LARD_Bft_REPET-L-B69|1	62.5
					scaffold3221_size20265	RXX	5159	6107	948	-	ms12236_scaffold3221_size20265_RXX-LARD_Bft_REPET-L-B69|1	63.1
					scaffold1569_size51219	RXX	28377	29773	1396	+	ms99285_scaffold1569_size51219_RXX-LARD_Bft_REPET-L-B69|1	63.6
					scaffold714_size98541	RXX	2914	4355	1441	+	ms135873_scaffold714_size98541_RXX-LARD_Bft_REPET-L-B69|1	63.8
					scaffold1871_size33141	RXX	23381	24825	1444	-	mp9737-1_scaffold1871_size33141_RXX-LARD_Bft_REPET-L-B69|1	64.4
					scaffold693_size114515	RXX	2353	3627	1274	-	ms12452_scaffold693_size114515_RXX-LARD_Bft_REPET-L-B69|1
					scaffold1751_size44369	RXX	4911	6388	1477	-	mp176003-2_scaffold1751_size44369_RXX-LARD_Bft_REPET-L-B69|1	62.9
					scaffold377_size140836	RXX	131993	132111	118	-	ms85121_scaffold377_size140836_RXX-LARD_Bft_REPET-L-B69|1	76.3
					scaffold360_size144667	RXX	85206	86862	1656	+	mp48164-1_scaffold360_size144667_RXX-LARD_Bft_REPET-L-B69|1	94.3
					scaffold360_size144667	RXX	85206	87206	2000	+	ms48164_scaffold360_size144667_RXX-LARD_Bft_REPET-L-B69|1
					scaffold377_size140836	RXX	130634	131982	1348	-	ms85120_scaffold377_size140836_RXX-LARD_Bft_REPET-L-B69|1	63.3
					scaffold122_size319999	RXX	303560	303680	120	-	ms178707_scaffold122_size319999_RXX-LARD_Bft_REPET-L-B69|1	68.6
					scaffold1493_size45995	RXX	2739	3154	415	+	ms166105_scaffold1493_size45995_RXX-LARD_Bft_REPET-L-B69|1	90.9
					scaffold4278_size5979	RXX	631	1882	1251	-	mp96788-1_scaffold4278_size5979_RXX-LARD_Bft_REPET-L-B69|1	94.1
					scaffold157_size284027	RXX	237559	239738	2179	+	mp127140-2_scaffold157_size284027_RXX-LARD_Bft_REPET-L-B69|1	91.6
					scaffold1950_size66517	RXX	51	401	350	+	ms1753_scaffold1950_size66517_RXX-LARD_Bft_REPET-L-B69|1	63.5
					scaffold647_size103126	RXX	10447	12559	2112	+	mp132033-3_scaffold647_size103126_RXX-LARD_Bft_REPET-L-B69|1	87.3
					scaffold936_size122986	RXX	76801	78373	1572	-	mp23858-3_scaffold936_size122986_RXX-LARD_Bft_REPET-L-B69|1	89.4
					scaffold936_size122986	RXX	70197	78373	8176	-	ms23858_scaffold936_size122986_RXX-LARD_Bft_REPET-L-B69|1
					scaffold417_size133000	RXX	104417	104507	90	-	ms135321_scaffold417_size133000_RXX-LARD_Bft_REPET-L-B69|1	89.6
					scaffold1493_size45995	RXX	3155	5155	2000	+	ms166106_scaffold1493_size45995_RXX-LARD_Bft_REPET-L-B69|1	86.4
					scaffold1452_size52154	RXX	261	782	521	-	ms57090_scaffold1452_size52154_RXX-LARD_Bft_REPET-L-B69|1	72.6
					scaffold1950_size66517	RXX	480	1348	868	+	ms1754_scaffold1950_size66517_RXX-LARD_Bft_REPET-L-B69|1	68.3
					scaffold441_size248690	RXX	237457	238293	836	+	mp88399-3_scaffold441_size248690_RXX-LARD_Bft_REPET-L-B69|1	69.6
					scaffold1812_size42041	RXX	31750	33295	1545	+	ms46828_scaffold1812_size42041_RXX-LARD_Bft_REPET-L-B69|1	92.6
					scaffold696_size98672	RXX	11025	11743	718	-	ms211557_scaffold696_size98672_RXX-LARD_Bft_REPET-L-B69|1	56.7
					scaffold231_size181012	RXX	3125	4445	1320	+	mp101643-1_scaffold231_size181012_RXX-LARD_Bft_REPET-L-B69|1	94.2
					scaffold231_size181012	RXX	3125	4732	1607	+	ms101643_scaffold231_size181012_RXX-LARD_Bft_REPET-L-B69|1
					scaffold2723_size15813	RXX	4122	4644	522	-	ms94516_scaffold2723_size15813_RXX-LARD_Bft_REPET-L-B69|1	70.2
					scaffold3221_size20265	RXX	4709	5158	449	-	ms12235_scaffold3221_size20265_RXX-LARD_Bft_REPET-L-B69|1	70.5
					scaffold1876_size35412	RXX	27994	28547	553	-	mp122824-2_scaffold1876_size35412_RXX-LARD_Bft_REPET-L-B69|1	93.8
					scaffold1124_size79118	RXX	72874	74075	1201	-	mp182310-1_scaffold1124_size79118_RXX-LARD_Bft_REPET-L-B69|1	82.4
					scaffold1876_size35412	RXX	28555	28769	214	-	ms122826_scaffold1876_size35412_RXX-LARD_Bft_REPET-L-B69|1	92.8
					scaffold3492_size15919	RXX	11757	12221	464	-	ms144306_scaffold3492_size15919_RXX-LARD_Bft_REPET-L-B69|1	63.1
					scaffold366_size142807	RXX	43712	44176	464	-	ms143971_scaffold366_size142807_RXX-LARD_Bft_REPET-L-B69|1	63.1
					scaffold5810_size2386	RXX	2139	2602	463	+	ms130037_scaffold5810_size2386_RXX-LARD_Bft_REPET-L-B69|1	64.9
					scaffold5368_size3117	RXX	2640	2828	188	+	ms219222_scaffold5368_size3117_RXX-LARD_Bft_REPET-L-B69|1	94.2
					scaffold2995_size13086	RXX	3436	3752	316	-	ms68643_scaffold2995_size13086_RXX-LARD_Bft_REPET-L-B69|1	93.4
					scaffold1742_size46352	RXX	16871	18358	1487	-	mp214540-1_scaffold1742_size46352_RXX-LARD_Bft_REPET-L-B69|1	62.7
					scaffold1062_size68374	RXX	15801	16901	1100	-	mp191731-2_scaffold1062_size68374_RXX-LARD_Bft_REPET-L-B69|1	84.5
					scaffold3221_size20265	RXX	4365	4677	312	-	ms12234_scaffold3221_size20265_RXX-LARD_Bft_REPET-L-B69|1	67.7
					scaffold693_size114515	RXX	2353	2707	354	-	mp12452-1_scaffold693_size114515_RXX-LARD_Bft_REPET-L-B69|1	61.3
					scaffold1221_size114245	RXX	54646	54755	109	-	ms118075_scaffold1221_size114245_RXX-LARD_Bft_REPET-L-B69|1	94.4
					scaffold1241_size57192	RXX	54846	55028	182	-	ms44259_scaffold1241_size57192_RXX-LARD_Bft_REPET-L-B69|1	94.5
					scaffold1876_size35412	RXX	27545	27993	448	-	ms122825_scaffold1876_size35412_RXX-LARD_Bft_REPET-L-B69|1	87.9
					scaffold1393_size58554	RXX	37728	38555	827	+	ms108260_scaffold1393_size58554_RXX-LARD_Bft_REPET-L-B69|1	79.8
					scaffold1683_size39269	RXX	12621	12714	93	+	ms5664_scaffold1683_size39269_RXX-LARD_Bft_REPET-L-B69|1	96
					scaffold1393_size58554	RXX	30366	30378	12	+	mp108258-2_scaffold1393_size58554_RXX-LARD_Bft_REPET-L-B69|1	87
					scaffold1853_size44585	RXX	38956	40148	1192	-	mp113259-1_scaffold1853_size44585_RXX-LARD_Bft_REPET-L-B69|1	58.5
					scaffold405_size164189	RXX	122564	123756	1192	-	mp57415-1_scaffold405_size164189_RXX-LARD_Bft_REPET-L-B69|1	58.5
					scaffold4150_size6276	RXX	2325	3517	1192	-	mp144191-1_scaffold4150_size6276_RXX-LARD_Bft_REPET-L-B69|1	58.5
					scaffold1683_size39269	RXX	12715	13706	991	+	mp5663-2_scaffold1683_size39269_RXX-LARD_Bft_REPET-L-B69|1	91.7
					scaffold3897_size16184	RXX	7725	7752	27	-	ms74216_scaffold3897_size16184_RXX-LARD_Bft_REPET-L-B69|1	62
					scaffold3897_size16184	RXX	7111	7724	613	-	ms74215_scaffold3897_size16184_RXX-LARD_Bft_REPET-L-B69|1	68.3
					scaffold128_size407742	RXX	195584	196568	984	-	mp220322-1_scaffold128_size407742_RXX-LARD_Bft_REPET-L-B69|1	82
					scaffold1751_size44369	RXX	3707	4490	783	-	mp176003-1_scaffold1751_size44369_RXX-LARD_Bft_REPET-L-B69|1	54.2
					scaffold1415_size49246	RXX	44047	44814	767	+	ms157424_scaffold1415_size49246_RXX-LARD_Bft_REPET-L-B69|1	54.6
					scaffold1294_size74581	RXX	24113	25002	889	-	mp86565-1_scaffold1294_size74581_RXX-LARD_Bft_REPET-L-B69|1	53.7
					scaffold113_size270481	RXX	87609	88405	796	+	mp102888-2_scaffold113_size270481_RXX-LARD_Bft_REPET-L-B69|1	80.6
					scaffold257_size170261	RXX	138996	139881	885	+	ms17620_scaffold257_size170261_RXX-LARD_Bft_REPET-L-B69|1	53.6
					scaffold173_size224790	RXX	19717	20608	891	+	ms166961_scaffold173_size224790_RXX-LARD_Bft_REPET-L-B69|1	54.6
					scaffold1876_size35412	RXX	26189	27067	878	-	mp122824-1_scaffold1876_size35412_RXX-LARD_Bft_REPET-L-B69|1	80.5
					scaffold3544_size8836	RXX	1933	2820	887	-	ms121670_scaffold3544_size8836_RXX-LARD_Bft_REPET-L-B69|1	81
					scaffold34_size425507	RXX	327783	328471	688	+	ms78393_scaffold34_size425507_RXX-LARD_Bft_REPET-L-B69|1	54.7
					scaffold782_size90779	RXX	87887	88133	246	+	ms117786_scaffold782_size90779_RXX-LARD_Bft_REPET-L-B69|1	93.7
					scaffold3606_size8478	RXX	6014	6746	732	-	mp217815-1_scaffold3606_size8478_RXX-LARD_Bft_REPET-L-B69|1	82.5
					scaffold360_size144667	RXX	86850	87206	356	+	mp48164-2_scaffold360_size144667_RXX-LARD_Bft_REPET-L-B69|1	92.2
					scaffold782_size90779	RXX	88134	88778	644	+	ms232019_scaffold782_size90779_RXX-LARD_Bft_REPET-L-B69|1	89.8
					scaffold936_size122986	RXX	71606	71997	391	-	mp23858-2_scaffold936_size122986_RXX-LARD_Bft_REPET-L-B69|1	76.7
					scaffold231_size181012	RXX	4447	4518	71	+	ms101644_scaffold231_size181012_RXX-LARD_Bft_REPET-L-B69|1	94.2
					scaffold430_size135354	RXX	15052	15476	424	-	mp25766-1_scaffold430_size135354_RXX-LARD_Bft_REPET-L-B69|1	81.4
					scaffold231_size181012	RXX	4519	4732	213	+	mp101643-2_scaffold231_size181012_RXX-LARD_Bft_REPET-L-B69|1	77.9
					scaffold128_size407742	RXX	48209	48516	307	+	mp220319-2_scaffold128_size407742_RXX-LARD_Bft_REPET-L-B69|1	81.4
					scaffold3123_size11843	RXX	11143	11534	391	+	ms136161_scaffold3123_size11843_RXX-LARD_Bft_REPET-L-B69|1	81.6
					scaffold117_size250511	RXX	104114	104197	83	+	mp222997-1_scaffold117_size250511_RXX-LARD_Bft_REPET-L-B69|1	79
					scaffold1853_size44585	RXX	37754	38140	386	+	mp113258-2_scaffold1853_size44585_RXX-LARD_Bft_REPET-L-B69|1	81
					scaffold117_size250511	RXX	104114	104520	406	+	ms222997_scaffold117_size250511_RXX-LARD_Bft_REPET-L-B69|1
					scaffold360_size144667	RXX	87207	87231	24	+	mp48165-1_scaffold360_size144667_RXX-LARD_Bft_REPET-L-B69|1	86.4
					scaffold360_size144667	RXX	87207	87565	358	+	ms48165_scaffold360_size144667_RXX-LARD_Bft_REPET-L-B69|1
					scaffold1125_size62997	RXX	11927	11960	33	-	mp194116-2_scaffold1125_size62997_RXX-LARD_Bft_REPET-L-B69|1	91.2
					scaffold1125_size62997	RXX	11653	11960	307	-	ms194116_scaffold1125_size62997_RXX-LARD_Bft_REPET-L-B69|1
					scaffold1080_size65662	RXX	17800	17839	39	+	mp123738-2_scaffold1080_size65662_RXX-LARD_Bft_REPET-L-B69|1	80.6
					scaffold1812_size42041	RXX	33296	33330	34	+	mp46829-1_scaffold1812_size42041_RXX-LARD_Bft_REPET-L-B69|1	88.3
					scaffold1812_size42041	RXX	33296	33590	294	+	ms46829_scaffold1812_size42041_RXX-LARD_Bft_REPET-L-B69|1
					scaffold5042_size3869	RXX	1437	1692	255	-	ms99946_scaffold5042_size3869_RXX-LARD_Bft_REPET-L-B69|1	61.9
					scaffold71_size405596	RXX	337678	337969	291	+	ms165375_scaffold71_size405596_RXX-LARD_Bft_REPET-L-B69|1	76.9
					scaffold360_size144667	RXX	87232	87510	278	+	ms48166_scaffold360_size144667_RXX-LARD_Bft_REPET-L-B69|1	89
					scaffold1461_size113109	RXX	52010	52096	86	+	ms101503_scaffold1461_size113109_RXX-LARD_Bft_REPET-L-B69|1	80.9
					scaffold441_size248690	RXX	239550	239636	86	+	ms88400_scaffold441_size248690_RXX-LARD_Bft_REPET-L-B69|1	80.9
					scaffold1021_size70206	RXX	47293	47381	88	-	ms52092_scaffold1021_size70206_RXX-LARD_Bft_REPET-L-B69|1	83.7
					scaffold1094_size173385	RXX	156564	156652	88	-	ms111364_scaffold1094_size173385_RXX-LARD_Bft_REPET-L-B69|1	83.7
					scaffold114_size289105	RXX	34982	35070	88	+	ms177827_scaffold114_size289105_RXX-LARD_Bft_REPET-L-B69|1	83.7
					scaffold187_size227129	RXX	54665	54753	88	+	ms169548_scaffold187_size227129_RXX-LARD_Bft_REPET-L-B69|1	83.7
					scaffold192_size204952	RXX	136856	136944	88	-	ms70405_scaffold192_size204952_RXX-LARD_Bft_REPET-L-B69|1	83.7
					scaffold255_size181867	RXX	94926	95014	88	+	ms108370_scaffold255_size181867_RXX-LARD_Bft_REPET-L-B69|1	83.7
					scaffold304_size205037	RXX	62762	62850	88	+	ms212505_scaffold304_size205037_RXX-LARD_Bft_REPET-L-B69|1	83.7
					scaffold374_size268025	RXX	216261	216349	88	+	ms128832_scaffold374_size268025_RXX-LARD_Bft_REPET-L-B69|1	83.7
					scaffold400_size145049	RXX	26150	26238	88	-	ms3362_scaffold400_size145049_RXX-LARD_Bft_REPET-L-B69|1	83.7
					scaffold57_size319026	RXX	179656	179744	88	-	ms158327_scaffold57_size319026_RXX-LARD_Bft_REPET-L-B69|1	83.7
					scaffold66_size336061	RXX	142427	142515	88	+	ms7208_scaffold66_size336061_RXX-LARD_Bft_REPET-L-B69|1	83.7
					scaffold74_size295380	RXX	109965	110053	88	+	ms207240_scaffold74_size295380_RXX-LARD_Bft_REPET-L-B69|1	83.7
					scaffold883_size90527	RXX	8906	8994	88	+	ms10507_scaffold883_size90527_RXX-LARD_Bft_REPET-L-B69|1	83.7
					scaffold957_size122676	RXX	103944	104032	88	-	ms86652_scaffold957_size122676_RXX-LARD_Bft_REPET-L-B69|1	83.7
					scaffold1832_size53519	RXX	33226	33506	280	-	mp101920-1_scaffold1832_size53519_RXX-LARD_Bft_REPET-L-B69|1	92.3
					scaffold1485_size46535	RXX	15659	15783	124	+	ms90633_scaffold1485_size46535_RXX-LARD_Bft_REPET-L-B69|1	74.2
					scaffold1492_size94586	RXX	5507	5628	121	-	ms80372_scaffold1492_size94586_RXX-LARD_Bft_REPET-L-B69|1	76
					scaffold1125_size62997	RXX	11653	11926	273	-	mp194116-1_scaffold1125_size62997_RXX-LARD_Bft_REPET-L-B69|1	89.3
					scaffold1432_size55765	RXX	9593	9669	76	+	ms34859_scaffold1432_size55765_RXX-LARD_Bft_REPET-L-B69|1	84.4
					scaffold1479_size46759	RXX	22267	22343	76	+	ms40241_scaffold1479_size46759_RXX-LARD_Bft_REPET-L-B69|1	84.4
					scaffold1511_size58017	RXX	37634	37710	76	+	ms190625_scaffold1511_size58017_RXX-LARD_Bft_REPET-L-B69|1	84.4
					scaffold2090_size27093	RXX	24629	24705	76	+	ms106578_scaffold2090_size27093_RXX-LARD_Bft_REPET-L-B69|1	84.4
					scaffold2651_size16737	RXX	11801	11877	76	+	ms8538_scaffold2651_size16737_RXX-LARD_Bft_REPET-L-B69|1	84.4
					scaffold2749_size35792	RXX	9299	9375	76	-	ms204634_scaffold2749_size35792_RXX-LARD_Bft_REPET-L-B69|1	84.4
					scaffold4173_size6215	RXX	726	802	76	-	ms113535_scaffold4173_size6215_RXX-LARD_Bft_REPET-L-B69|1	84.4
					scaffold3897_size16184	RXX	6656	6903	247	-	ms74214_scaffold3897_size16184_RXX-LARD_Bft_REPET-L-B69|1	72.6
					scaffold1080_size65662	RXX	17840	18104	264	+	ms123740_scaffold1080_size65662_RXX-LARD_Bft_REPET-L-B69|1	78.4
					scaffold1172_size60179	RXX	52272	52347	75	+	ms2606_scaffold1172_size60179_RXX-LARD_Bft_REPET-L-B69|1	84.2
					scaffold1258_size56424	RXX	3953	4028	75	+	ms168933_scaffold1258_size56424_RXX-LARD_Bft_REPET-L-B69|1	84.2
					scaffold2387_size32756	RXX	3852	3927	75	+	ms90493_scaffold2387_size32756_RXX-LARD_Bft_REPET-L-B69|1	84.2
					scaffold3132_size11775	RXX	6957	7032	75	-	ms157601_scaffold3132_size11775_RXX-LARD_Bft_REPET-L-B69|1	84.2
					scaffold1812_size42041	RXX	33331	33590	259	+	mp46829-2_scaffold1812_size42041_RXX-LARD_Bft_REPET-L-B69|1	90
					scaffold1062_size68374	RXX	15497	15773	276	-	mp191731-1_scaffold1062_size68374_RXX-LARD_Bft_REPET-L-B69|1	80.6
					scaffold1756_size44899	RXX	3334	3407	73	-	ms196990_scaffold1756_size44899_RXX-LARD_Bft_REPET-L-B69|1	83.8
					scaffold117_size250511	RXX	104259	104520	261	+	mp222997-2_scaffold117_size250511_RXX-LARD_Bft_REPET-L-B69|1	78.1
					scaffold936_size122986	RXX	70197	70305	108	-	mp23858-1_scaffold936_size122986_RXX-LARD_Bft_REPET-L-B69|1	79.2
					scaffold128_size407742	RXX	48593	48670	77	+	mp220319-3_scaffold128_size407742_RXX-LARD_Bft_REPET-L-B69|1	88.3
					scaffold1683_size39269	RXX	16605	16708	103	+	ms5665_scaffold1683_size39269_RXX-LARD_Bft_REPET-L-B69|1	85.6
					scaffold3495_size9160	RXX	3371	3410	39	+	ms7813_scaffold3495_size9160_RXX-LARD_Bft_REPET-L-B69|1	91.3
					scaffold995_size82561	RXX	71989	72027	38	-	ms8824_scaffold995_size82561_RXX-LARD_Bft_REPET-L-B69|1	82.5
					scaffold360_size144667	RXX	87511	87565	54	+	mp48165-2_scaffold360_size144667_RXX-LARD_Bft_REPET-L-B69|1	86.4
					scaffold2322_size21627	RXX	1	120	119	+	ms138789_scaffold2322_size21627_RXX-LARD_Bft_REPET-L-B69|1	84.8
					scaffold1628_size58079	RXX	44470	44540	70	+	ms23975_scaffold1628_size58079_RXX-LARD_Bft_REPET-L-B69|1	86.7
					scaffold417_size133000	RXX	9970	10100	130	-	ms135320_scaffold417_size133000_RXX-LARD_Bft_REPET-L-B69|1	74.6
					scaffold476_size125874	RXX	69153	69196	43	+	ms168091_scaffold476_size125874_RXX-LARD_Bft_REPET-L-B69|1	90.7
					scaffold305_size185689	RXX	131552	131683	131	-	ms157797_scaffold305_size185689_RXX-LARD_Bft_REPET-L-B69|1	78.4
					scaffold76_size285218	RXX	43997	44022	25	-	ms126578_scaffold76_size285218_RXX-LARD_Bft_REPET-L-B69|1	82.7
					scaffold676_size99956	RXX	86356	86384	28	+	ms39898_scaffold676_size99956_RXX-LARD_Bft_REPET-L-B69|1	91.3
					scaffold1360_size51540	RXX	29696	29913	217	+	ms126214_scaffold1360_size51540_RXX-LARD_Bft_REPET-L-B69|1	89.5
					scaffold2743_size15662	RXX	6171	6376	205	-	ms125888_scaffold2743_size15662_RXX-LARD_Bft_REPET-L-B69|1	89
					scaffold211_size207826	RXX	133630	133656	26	+	ms54106_scaffold211_size207826_RXX-LARD_Bft_REPET-L-B69|1	90.1
					scaffold650_size121561	RXX	42583	42795	212	-	ms22820_scaffold650_size121561_RXX-LARD_Bft_REPET-L-B69|1	93
					scaffold3123_size11843	RXX	11915	12125	210	+	ms136162_scaffold3123_size11843_RXX-LARD_Bft_REPET-L-B69|1	90.1
					scaffold3544_size8836	RXX	1459	1682	223	-	ms121669_scaffold3544_size8836_RXX-LARD_Bft_REPET-L-B69|1	90.2
					scaffold231_size181012	RXX	5217	5425	208	+	ms101645_scaffold231_size181012_RXX-LARD_Bft_REPET-L-B69|1	89.6
					scaffold2002_size57897	RXX	36338	36367	29	+	ms202150_scaffold2002_size57897_RXX-LARD_Bft_REPET-L-B69|1	82
					scaffold45_size523938	RXX	413816	413925	109	+	ms68501_scaffold45_size523938_RXX-LARD_Bft_REPET-L-B69|1	95.9
					scaffold155_size216333	RXX	2318	2401	83	+	ms61741_scaffold155_size216333_RXX-LARD_Bft_REPET-L-B69|1	100
					scaffold529_size141193	RXX	35053	35133	80	-	ms223867_scaffold529_size141193_RXX-LARD_Bft_REPET-L-B69|1	100
					scaffold525_size213550	RXX	66442	66504	62	-	ms160016_scaffold525_size213550_RXX-LARD_Bft_REPET-L-B69|1	80.2
					scaffold1707_size38526	RXX	5401	5468	67	-	ms81834_scaffold1707_size38526_RXX-LARD_Bft_REPET-L-B69|1	86.9
					scaffold452_size147297	RXX	53976	54258	282	-	ms152045_scaffold452_size147297_RXX-LARD_Bft_REPET-L-B69|1	64
					scaffold2099_size46592	RXX	20990	21217	227	-	ms154814_scaffold2099_size46592_RXX-LARD_Bft_REPET-L-B69|1	86.1
					scaffold1561_size43726	RXX	2974	3036	62	+	ms183314_scaffold1561_size43726_RXX-LARD_Bft_REPET-L-B69|1	85.8
					scaffold262_size177706	RXX	36236	36353	117	-	ms191322_scaffold262_size177706_RXX-LARD_Bft_REPET-L-B69|1	77.8
					scaffold1182_size108217	RXX	70450	70735	285	+	ms103181_scaffold1182_size108217_RXX-LARD_Bft_REPET-L-B69|1	78.4
					scaffold478_size171167	RXX	142751	142806	55	+	ms99727_scaffold478_size171167_RXX-LARD_Bft_REPET-L-B69|1	83.3
					scaffold204_size287612	RXX	39562	39629	67	+	ms219959_scaffold204_size287612_RXX-LARD_Bft_REPET-L-B69|1	81.8
					scaffold666_size116899	RXX	9332	9382	50	-	ms30670_scaffold666_size116899_RXX-LARD_Bft_REPET-L-B69|1	79.4
					scaffold133_size242061	RXX	47498	47589	91	-	ms146695_scaffold133_size242061_RXX-LARD_Bft_REPET-L-B69|1	77.4
					scaffold1406_size49589	RXX	39413	39447	34	+	mp191889-2_scaffold1406_size49589_RXX-LARD_Bft_REPET-L-B69|1	79.8
					scaffold886_size117695	RXX	52955	53045	90	+	ms106518_scaffold886_size117695_RXX-LARD_Bft_REPET-L-B69|1	78.7
					scaffold84_size409377	RXX	10161	10345	184	+	mp163475-1_scaffold84_size409377_RXX-LARD_Bft_REPET-L-B69|1	69.7
					scaffold84_size409377	RXX	10161	13622	3461	+	ms163475_scaffold84_size409377_RXX-LARD_Bft_REPET-L-B69|1
					scaffold978_size73456	RXX	38419	38456	37	-	ms186492_scaffold978_size73456_RXX-LARD_Bft_REPET-L-B69|1	87.5
					scaffold289_size221217	RXX	75483	75513	30	-	ms74723_scaffold289_size221217_RXX-LARD_Bft_REPET-L-B69|1	86.1
					scaffold366_size142807	RXX	127656	127729	73	+	ms143972_scaffold366_size142807_RXX-LARD_Bft_REPET-L-B69|1	79.2
					scaffold393_size137439	RXX	72179	72261	82	-	ms70138_scaffold393_size137439_RXX-LARD_Bft_REPET-L-B69|1	80.2
					scaffold323_size307096	RXX	291156	291184	28	-	ms131195_scaffold323_size307096_RXX-LARD_Bft_REPET-L-B69|1	90.4
					scaffold1816_size34843	RXX	4410	4451	41	+	ms227323_scaffold1816_size34843_RXX-LARD_Bft_REPET-L-B69|1	82
					scaffold331_size149818	RXX	72327	72432	105	-	ms225022_scaffold331_size149818_RXX-LARD_Bft_REPET-L-B69|1	74.5
					scaffold292_size161304	RXX	91012	91048	36	-	ms68773_scaffold292_size161304_RXX-LARD_Bft_REPET-L-B69|1	81
					scaffold678_size99773	RXX	19037	19211	174	-	ms194870_scaffold678_size99773_RXX-LARD_Bft_REPET-L-B69|1	64.3
					scaffold263_size346302	RXX	206268	206345	77	-	ms147945_scaffold263_size346302_RXX-LARD_Bft_REPET-L-B69|1	74.9
					scaffold283_size163641	RXX	28781	30116	1335	+	mp46127-1_scaffold283_size163641_RXX-LARD_Bft_REPET-L-B69|1	55.7
					scaffold283_size163641	RXX	28781	31136	2355	+	ms46127_scaffold283_size163641_RXX-LARD_Bft_REPET-L-B69|1
					scaffold283_size163641	RXX	13303	13541	238	+	mp46126-1_scaffold283_size163641_RXX-LARD_Bft_REPET-L-B69|1	68
					scaffold84_size409377	RXX	10703	11464	761	+	mp163475-2_scaffold84_size409377_RXX-LARD_Bft_REPET-L-B69|1	61.6
					scaffold283_size163641	RXX	13303	16212	2909	+	ms46126_scaffold283_size163641_RXX-LARD_Bft_REPET-L-B69|1
					scaffold74_size295380	RXX	234123	234321	198	+	mp207317-1_scaffold74_size295380_RXX-LARD_Bft_REPET-L-B69|1	71.9
					scaffold74_size295380	RXX	234123	237472	3349	+	ms207317_scaffold74_size295380_RXX-LARD_Bft_REPET-L-B69|1
					scaffold283_size163641	RXX	13807	13956	149	+	mp46126-2_scaffold283_size163641_RXX-LARD_Bft_REPET-L-B69|1	82
					scaffold74_size295380	RXX	235166	235323	157	+	mp207317-2_scaffold74_size295380_RXX-LARD_Bft_REPET-L-B69|1	69.6
					scaffold391_size146800	RXX	114570	114736	166	-	ms87871_scaffold391_size146800_RXX-LARD_Bft_REPET-L-B69|1	65.8
					scaffold283_size163641	RXX	14611	14781	170	+	mp46126-3_scaffold283_size163641_RXX-LARD_Bft_REPET-L-B69|1	70.2
					scaffold74_size295380	RXX	235951	236108	157	+	mp207317-3_scaffold74_size295380_RXX-LARD_Bft_REPET-L-B69|1	69
					scaffold283_size163641	RXX	30555	30649	94	+	mp46127-2_scaffold283_size163641_RXX-LARD_Bft_REPET-L-B69|1	81.9
					scaffold74_size295380	RXX	236640	236754	114	+	mp207317-4_scaffold74_size295380_RXX-LARD_Bft_REPET-L-B69|1	80.9
					scaffold84_size409377	RXX	12515	12645	130	+	mp163475-3_scaffold84_size409377_RXX-LARD_Bft_REPET-L-B69|1	74.8
					scaffold283_size163641	RXX	15156	15242	86	+	mp46126-4_scaffold283_size163641_RXX-LARD_Bft_REPET-L-B69|1	79.1
					scaffold966_size74482	RXX	5432	5625	193	-	ms84268_scaffold966_size74482_RXX-LARD_Bft_REPET-L-B69|1	86.1
					scaffold722_size96368	RXX	47656	47723	67	+	ms151906_scaffold722_size96368_RXX-LARD_Bft_REPET-L-B69|1	66
					scaffold40_size391608	RXX	11506	11634	128	-	ms4003_scaffold40_size391608_RXX-LARD_Bft_REPET-L-B69|1	69.4
					scaffold1246_size56925	RXX	5307	5594	287	+	ms12616_scaffold1246_size56925_RXX-LARD_Bft_REPET-L-B69|1	62.2
					scaffold120_size244726	RXX	176117	176161	44	+	ms161226_scaffold120_size244726_RXX-LARD_Bft_REPET-L-B69|1	69
					scaffold283_size163641	RXX	30853	31136	283	+	mp46127-3_scaffold283_size163641_RXX-LARD_Bft_REPET-L-B69|1	70.4
					scaffold84_size409377	RXX	13363	13622	259	+	mp163475-4_scaffold84_size409377_RXX-LARD_Bft_REPET-L-B69|1	72.1
					scaffold74_size295380	RXX	237212	237472	260	+	mp207317-5_scaffold74_size295380_RXX-LARD_Bft_REPET-L-B69|1	73.2
					scaffold283_size163641	RXX	15917	16212	295	+	mp46126-5_scaffold283_size163641_RXX-LARD_Bft_REPET-L-B69|1	67.1
					scaffold210_size190041	RXX	174558	174588	30	-	ms85378_scaffold210_size190041_RXX-LARD_Bft_REPET-L-B69|1	70.8
					scaffold1794_size35694	RXX	11127	11258	131	+	ms164318_scaffold1794_size35694_RXX-LARD_Bft_REPET-L-B69|1	74.3
					scaffold240_size262026	RXX	66087	66101	14	-	mp60288-2_scaffold240_size262026_RXX-LARD_Bft_REPET-L-B69|1	79.8
					scaffold240_size262026	RXX	65977	66101	124	-	ms60288_scaffold240_size262026_RXX-LARD_Bft_REPET-L-B69|1
					scaffold101_size267165	RXX	15532	15720	188	+	ms134669_scaffold101_size267165_RXX-LARD_Bft_REPET-L-B69|1	89.4
					scaffold504_size122104	RXX	12365	12399	34	+	ms31531_scaffold504_size122104_RXX-LARD_Bft_REPET-L-B69|1	80.4
					scaffold92_size376002	RXX	82199	82307	108	-	ms185641_scaffold92_size376002_RXX-LARD_Bft_REPET-L-B69|1	70.5
					scaffold733_size105061	RXX	20060	20203	143	-	ms175883_scaffold733_size105061_RXX-LARD_Bft_REPET-L-B69|1	76.6
					scaffold1406_size49589	RXX	39268	39447	179	+	ms191889_scaffold1406_size49589_RXX-LARD_Bft_REPET-L-B69|1
					scaffold1406_size49589	RXX	39268	39277	9	+	mp191889-1_scaffold1406_size49589_RXX-LARD_Bft_REPET-L-B69|1	79.8
					scaffold240_size262026	RXX	65977	65998	21	-	mp60288-1_scaffold240_size262026_RXX-LARD_Bft_REPET-L-B69|1	79.8
					scaffold358_size241872	RXX	114121	114168	47	+	ms199211_scaffold358_size241872_RXX-LARD_Bft_REPET-L-B69|1	73.7
					scaffold565_size113411	RXX	40403	40433	30	-	ms92273_scaffold565_size113411_RXX-LARD_Bft_REPET-L-B69|1	77.1
					scaffold1926_size45177	RXX	42786	42806	20	-	ms180068_scaffold1926_size45177_RXX-LARD_Bft_REPET-L-B69|1	80.5
					scaffold324_size169834	RXX	2419	2996	577	-	ms200022_scaffold324_size169834_RXX-LARD_Bft_REPET-L-B69|1	86.3
					scaffold85_size394529	RXX	132576	133127	551	-	ms18022_scaffold85_size394529_RXX-LARD_Bft_REPET-L-B69|1	78.6
					scaffold282_size168287	RXX	17595	17984	389	+	ms162055_scaffold282_size168287_RXX-LARD_Bft_REPET-L-B69|1	80
					scaffold1143_size98891	RXX	83642	84216	574	+	ms78009_scaffold1143_size98891_RXX-LARD_Bft_REPET-L-B69|1	76
					scaffold3513_size9009	RXX	4	71	67	-	ms72285_scaffold3513_size9009_RXX-LARD_Bft_REPET-L-B69|1	89.5
					scaffold1263_size62281	RXX	42828	42909	81	-	ms158838_scaffold1263_size62281_RXX-LARD_Bft_REPET-L-B69|1	82.5
					scaffold3815_size14884	RXX	8680	8761	81	+	ms135682_scaffold3815_size14884_RXX-LARD_Bft_REPET-L-B69|1	87.8
					scaffold3513_size9009	RXX	160	243	83	-	ms72286_scaffold3513_size9009_RXX-LARD_Bft_REPET-L-B69|1	81.9
					scaffold1963_size50529	RXX	43201	43756	555	+	ms169280_scaffold1963_size50529_RXX-LARD_Bft_REPET-L-B69|1	82.6
					scaffold1244_size57029	RXX	49417	49958	541	-	ms106310_scaffold1244_size57029_RXX-LARD_Bft_REPET-L-B69|1	79.6
					scaffold393_size137439	RXX	125229	125802	573	+	ms70140_scaffold393_size137439_RXX-LARD_Bft_REPET-L-B69|1	81.1
					scaffold1126_size137735	RXX	53327	53868	541	+	ms155391_scaffold1126_size137735_RXX-LARD_Bft_REPET-L-B69|1	80.3
					scaffold61_size311382	RXX	227105	227646	541	-	ms69828_scaffold61_size311382_RXX-LARD_Bft_REPET-L-B69|1	83.5
					scaffold574_size112821	RXX	71527	72069	542	+	ms221915_scaffold574_size112821_RXX-LARD_Bft_REPET-L-B69|1	80.1
					scaffold1263_size62281	RXX	42998	43079	81	-	ms158839_scaffold1263_size62281_RXX-LARD_Bft_REPET-L-B69|1	80.2
					scaffold1461_size113109	RXX	71307	71403	96	+	mp101504-1_scaffold1461_size113109_RXX-LARD_Bft_REPET-L-B69|1	88.1
					scaffold393_size137439	RXX	120486	120636	150	+	mp70139-1_scaffold393_size137439_RXX-LARD_Bft_REPET-L-B69|1	82.8
					scaffold41_size371421	RXX	345768	346236	468	-	ms75090_scaffold41_size371421_RXX-LARD_Bft_REPET-L-B69|1	81.6
					scaffold1461_size113109	RXX	71307	71806	499	+	ms101504_scaffold1461_size113109_RXX-LARD_Bft_REPET-L-B69|1
					scaffold393_size137439	RXX	120486	120921	435	+	ms70139_scaffold393_size137439_RXX-LARD_Bft_REPET-L-B69|1
					scaffold1023_size70111	RXX	21836	22364	528	-	ms71255_scaffold1023_size70111_RXX-LARD_Bft_REPET-L-B69|1	82.9
					scaffold1280_size55244	RXX	39789	40424	635	+	ms187303_scaffold1280_size55244_RXX-LARD_Bft_REPET-L-B69|1	62.5
					scaffold1263_size62281	RXX	42327	42827	500	-	ms158837_scaffold1263_size62281_RXX-LARD_Bft_REPET-L-B69|1	81
					scaffold3815_size14884	RXX	8762	9265	503	+	ms135683_scaffold3815_size14884_RXX-LARD_Bft_REPET-L-B69|1	79.1
					scaffold1301_size107533	RXX	89207	89395	188	-	ms38154_scaffold1301_size107533_RXX-LARD_Bft_REPET-L-B69|1	80.2
					scaffold574_size112821	RXX	73335	73775	440	+	ms221917_scaffold574_size112821_RXX-LARD_Bft_REPET-L-B69|1	81.3
					scaffold975_size74011	RXX	48060	48466	406	-	ms133883_scaffold975_size74011_RXX-LARD_Bft_REPET-L-B69|1	81
					scaffold84_size409377	RXX	256147	256511	364	-	ms163595_scaffold84_size409377_RXX-LARD_Bft_REPET-L-B69|1	87.2
					scaffold74_size295380	RXX	37023	37412	389	-	ms207239_scaffold74_size295380_RXX-LARD_Bft_REPET-L-B69|1	81.6
					scaffold1461_size113109	RXX	71408	71806	398	+	mp101504-2_scaffold1461_size113109_RXX-LARD_Bft_REPET-L-B69|1	88.2
					scaffold2290_size44956	RXX	40668	40834	166	-	ms26155_scaffold2290_size44956_RXX-LARD_Bft_REPET-L-B69|1	78.6
					scaffold4069_size6478	RXX	177	414	237	+	ms179555_scaffold4069_size6478_RXX-LARD_Bft_REPET-L-B69|1	84.8
					scaffold1378_size50992	RXX	39519	39657	138	+	ms34760_scaffold1378_size50992_RXX-LARD_Bft_REPET-L-B69|1	93.2
					scaffold393_size137439	RXX	120629	120921	292	+	mp70139-2_scaffold393_size137439_RXX-LARD_Bft_REPET-L-B69|1	82.2
					scaffold1200_size63476	RXX	27508	27741	233	-	ms34413_scaffold1200_size63476_RXX-LARD_Bft_REPET-L-B69|1	81.7
					scaffold1200_size63476	RXX	28006	28247	241	+	ms34414_scaffold1200_size63476_RXX-LARD_Bft_REPET-L-B69|1	82.8
					scaffold691_size204934	RXX	111740	111981	241	+	ms60118_scaffold691_size204934_RXX-LARD_Bft_REPET-L-B69|1	78.7
					scaffold85_size394529	RXX	139755	139921	166	+	ms18023_scaffold85_size394529_RXX-LARD_Bft_REPET-L-B69|1	71.3
					scaffold41_size371421	RXX	345528	345767	239	-	ms75089_scaffold41_size371421_RXX-LARD_Bft_REPET-L-B69|1	87.6
					scaffold1143_size98891	RXX	84217	84246	29	+	ms78010_scaffold1143_size98891_RXX-LARD_Bft_REPET-L-B69|1	66.4
					scaffold574_size112821	RXX	72070	72109	39	+	ms221916_scaffold574_size112821_RXX-LARD_Bft_REPET-L-B69|1	72.8
					scaffold361_size152825	RXX	26700	26776	76	-	ms27877_scaffold361_size152825_RXX-LARD_Bft_REPET-L-B69|1	75.6
					scaffold690_size99228	RXX	53030	53106	76	-	ms88975_scaffold690_size99228_RXX-LARD_Bft_REPET-L-B69|1	76.6
					scaffold717_size168749	RXX	42120	42194	74	+	ms226838_scaffold717_size168749_RXX-LARD_Bft_REPET-L-B69|1	84.9
					scaffold878_size147510	RXX	85922	86000	78	-	ms123843_scaffold878_size147510_RXX-LARD_Bft_REPET-L-B69|1	78.9
					scaffold1273_size55504	RXX	21686	21775	89	+	ms194917_scaffold1273_size55504_RXX-LARD_Bft_REPET-L-B69|1	81.9
					scaffold116_size566293	RXX	460978	461063	85	+	ms94274_scaffold116_size566293_RXX-LARD_Bft_REPET-L-B69|1	78.3
					scaffold310_size209967	RXX	4315	4387	72	+	ms49368_scaffold310_size209967_RXX-LARD_Bft_REPET-L-B69|1	84.3
					scaffold1932_size31368	RXX	2776	2796	20	-	ms19622_scaffold1932_size31368_RXX-LARD_Bft_REPET-L-B69|1	82.6
					scaffold1733_size37645	RXX	12851	12880	29	-	ms80116_scaffold1733_size37645_RXX-LARD_Bft_REPET-L-B69|1	82.9
					scaffold5792_size2407	RXX	777	801	24	+	ms224678_scaffold5792_size2407_RXX-LARD_Bft_REPET-L-B69|1	78
					scaffold42_size368702	RXX	8978	9009	31	+	ms154316_scaffold42_size368702_RXX-LARD_Bft_REPET-L-B69|1	75.8
					scaffold477_size186455	RXX	37375	37410	35	+	ms109246_scaffold477_size186455_RXX-LARD_Bft_REPET-L-B69|1	81.2
					scaffold2132_size35616	RXX	737	836	99	-	ms19844_scaffold2132_size35616_RXX-LARD_Bft_REPET-L-B69|1	77.3
					scaffold1089_size114948	RXX	57494	57617	123	+	ms207361_scaffold1089_size114948_RXX-LARD_Bft_REPET-L-B69|1	79.6
					scaffold431_size335556	RXX	277776	277849	73	-	ms110464_scaffold431_size335556_RXX-LARD_Bft_REPET-L-B69|1	82.5
					scaffold865_size84736	RXX	12317	12466	149	+	ms116139_scaffold865_size84736_RXX-LARD_Bft_REPET-L-B69|1	74
					scaffold3109_size20351	RXX	1309	1433	124	-	ms188622_scaffold3109_size20351_RXX-LARD_Bft_REPET-L-B69|1	84.4
					scaffold77_size650267	RXX	195337	195470	133	+	ms38589_scaffold77_size650267_RXX-LARD_Bft_REPET-L-B69|1	76.9
					scaffold150_size220427	RXX	214464	214515	51	+	ms162449_scaffold150_size220427_RXX-LARD_Bft_REPET-L-B69|1	85.5
					scaffold283_size163641	RXX	60640	60757	117	+	ms46128_scaffold283_size163641_RXX-LARD_Bft_REPET-L-B69|1	79.5
					scaffold4055_size6509	RXX	5	97	92	+	ms63385_scaffold4055_size6509_RXX-LARD_Bft_REPET-L-B69|1	80.9
					scaffold1066_size67309	RXX	23187	23212	25	+	ms3050_scaffold1066_size67309_RXX-LARD_Bft_REPET-L-B69|1	75.1
					scaffold147_size279309	RXX	162175	162207	32	+	ms112388_scaffold147_size279309_RXX-LARD_Bft_REPET-L-B69|1	74.2
					scaffold552_size115417	RXX	73597	73745	148	-	ms79687_scaffold552_size115417_RXX-LARD_Bft_REPET-L-B69|1	79.2
					scaffold1476_size57010	RXX	3165	3213	48	+	ms151239_scaffold1476_size57010_RXX-LARD_Bft_REPET-L-B69|1	60.4
					scaffold146_size223017	RXX	169784	169813	29	+	ms107354_scaffold146_size223017_RXX-LARD_Bft_REPET-L-B69|1	75.2
					scaffold71_size405596	RXX	337285	337603	318	+	ms165374_scaffold71_size405596_RXX-LARD_Bft_REPET-L-B69|1	82.9
					scaffold405_size164189	RXX	123726	126044	2318	-	mp57415-2_scaffold405_size164189_RXX-LARD_Bft_REPET-L-B69|1	66.7
					scaffold405_size164189	RXX	122564	126044	3480	-	ms57415_scaffold405_size164189_RXX-LARD_Bft_REPET-L-B69|1
					scaffold1853_size44585	RXX	37438	38140	702	+	ms113258_scaffold1853_size44585_RXX-LARD_Bft_REPET-L-B69|1
					scaffold1853_size44585	RXX	37438	37754	316	+	mp113258-1_scaffold1853_size44585_RXX-LARD_Bft_REPET-L-B69|1	73
					scaffold995_size82561	RXX	72028	76171	4143	-	ms8825_scaffold995_size82561_RXX-LARD_Bft_REPET-L-B69|1	86.7
					scaffold1062_size68374	RXX	15497	18871	3374	-	ms191731_scaffold1062_size68374_RXX-LARD_Bft_REPET-L-B69|1
					scaffold1952_size39591	RXX	3596	3907	311	+	ms51150_scaffold1952_size39591_RXX-LARD_Bft_REPET-L-B69|1	78.9
					scaffold1062_size68374	RXX	17745	18871	1126	-	mp191731-3_scaffold1062_size68374_RXX-LARD_Bft_REPET-L-B69|1	67.9
					scaffold765_size148541	RXX	77376	77644	268	+	ms11746_scaffold765_size148541_RXX-LARD_Bft_REPET-L-B69|1	65.5
					scaffold57_size319026	RXX	44928	46764	1836	-	ms158326_scaffold57_size319026_RXX-LARD_Bft_REPET-L-B69|1	93.7
					scaffold1853_size44585	RXX	40118	42424	2306	-	mp113259-2_scaffold1853_size44585_RXX-LARD_Bft_REPET-L-B69|1	66.7
					scaffold4150_size6276	RXX	3487	5794	2307	-	mp144191-2_scaffold4150_size6276_RXX-LARD_Bft_REPET-L-B69|1	66.8
					scaffold1452_size52154	RXX	6098	7427	1329	-	ms57091_scaffold1452_size52154_RXX-LARD_Bft_REPET-L-B69|1
					scaffold1853_size44585	RXX	38956	42424	3468	-	ms113259_scaffold1853_size44585_RXX-LARD_Bft_REPET-L-B69|1
					scaffold4150_size6276	RXX	2325	5794	3469	-	ms144191_scaffold4150_size6276_RXX-LARD_Bft_REPET-L-B69|1
					scaffold647_size103126	RXX	7954	12559	4605	+	ms132033_scaffold647_size103126_RXX-LARD_Bft_REPET-L-B69|1
					scaffold157_size284027	RXX	235094	239738	4644	+	ms127140_scaffold157_size284027_RXX-LARD_Bft_REPET-L-B69|1
					scaffold3416_size9604	RXX	2355	2466	111	+	ms133591_scaffold3416_size9604_RXX-LARD_Bft_REPET-L-B69|1	88.4
					scaffold782_size90779	RXX	79623	79755	132	+	ms117783_scaffold782_size90779_RXX-LARD_Bft_REPET-L-B69|1	87.9
					scaffold92_size376002	RXX	363342	363494	152	+	mp185786-1_scaffold92_size376002_RXX-LARD_Bft_REPET-L-B69|1	84.4
					scaffold1907_size32013	RXX	27522	27695	173	-	ms117286_scaffold1907_size32013_RXX-LARD_Bft_REPET-L-B69|1	79.2
					scaffold1234_size57413	RXX	5957	6146	189	+	ms30562_scaffold1234_size57413_RXX-LARD_Bft_REPET-L-B69|1	73.2
					scaffold936_size122986	RXX	80615	80798	183	-	mp23860-3_scaffold936_size122986_RXX-LARD_Bft_REPET-L-B69|1	83.5
					scaffold647_size103126	RXX	7954	8173	219	+	mp132033-1_scaffold647_size103126_RXX-LARD_Bft_REPET-L-B69|1	79.3
					scaffold360_size144667	RXX	81502	81723	221	+	ms48161_scaffold360_size144667_RXX-LARD_Bft_REPET-L-B69|1	92.3
					scaffold4278_size5979	RXX	3823	4092	269	-	ms96789_scaffold4278_size5979_RXX-LARD_Bft_REPET-L-B69|1	91.8
					scaffold1452_size52154	RXX	6964	7427	463	-	mp57091-2_scaffold1452_size52154_RXX-LARD_Bft_REPET-L-B69|1	58.7
					scaffold1234_size57413	RXX	22085	22692	607	-	ms30564_scaffold1234_size57413_RXX-LARD_Bft_REPET-L-B69|1	92.9
					scaffold3544_size8836	RXX	5542	6253	711	-	mp121672-2_scaffold3544_size8836_RXX-LARD_Bft_REPET-L-B69|1	83.4
					scaffold1080_size65662	RXX	13990	14701	711	+	ms123737_scaffold1080_size65662_RXX-LARD_Bft_REPET-L-B69|1	72.3
					scaffold2863_size14502	RXX	11670	12378	708	+	mp74222-1_scaffold2863_size14502_RXX-LARD_Bft_REPET-L-B69|1	73.7
					scaffold157_size284027	RXX	235094	235839	745	+	mp127140-1_scaffold157_size284027_RXX-LARD_Bft_REPET-L-B69|1	93
					scaffold936_size122986	RXX	79857	80798	941	-	ms23860_scaffold936_size122986_RXX-LARD_Bft_REPET-L-B69|1
					scaffold2863_size14502	RXX	11670	12482	812	+	ms74222_scaffold2863_size14502_RXX-LARD_Bft_REPET-L-B69|1
					scaffold3544_size8836	RXX	5431	6253	822	-	ms121672_scaffold3544_size8836_RXX-LARD_Bft_REPET-L-B69|1
					scaffold92_size376002	RXX	363342	364853	1511	+	ms185786_scaffold92_size376002_RXX-LARD_Bft_REPET-L-B69|1
					scaffold1125_size62997	RXX	16377	16694	317	-	mp228919-2_scaffold1125_size62997_RXX-LARD_Bft_REPET-L-B69|1	93
					scaffold1125_size62997	RXX	15923	16694	771	-	ms228919_scaffold1125_size62997_RXX-LARD_Bft_REPET-L-B69|1
					scaffold1742_size46352	RXX	16871	19330	2459	-	ms214540_scaffold1742_size46352_RXX-LARD_Bft_REPET-L-B69|1
					scaffold1742_size46352	RXX	18629	19330	701	-	mp214540-2_scaffold1742_size46352_RXX-LARD_Bft_REPET-L-B69|1	72.2
					scaffold925_size167889	RXX	25910	26030	120	+	ms197603_scaffold925_size167889_RXX-LARD_Bft_REPET-L-B69|1	78.9
					scaffold1842_size40136	RXX	6510	7793	1283	+	ms631_scaffold1842_size40136_RXX-LARD_Bft_REPET-L-B69|1
					scaffold1842_size40136	RXX	6510	6923	413	+	mp631-1_scaffold1842_size40136_RXX-LARD_Bft_REPET-L-B69|1	58
					scaffold1832_size53519	RXX	33226	37391	4165	-	ms101920_scaffold1832_size53519_RXX-LARD_Bft_REPET-L-B69|1
					scaffold1832_size53519	RXX	37079	37391	312	-	mp101920-4_scaffold1832_size53519_RXX-LARD_Bft_REPET-L-B69|1	87.5
					scaffold1751_size44369	RXX	3707	6617	2910	-	ms176003_scaffold1751_size44369_RXX-LARD_Bft_REPET-L-B69|1
					scaffold1751_size44369	RXX	6406	6617	211	-	mp176003-3_scaffold1751_size44369_RXX-LARD_Bft_REPET-L-B69|1	67.3
					scaffold1393_size58554	RXX	9161	9801	640	+	mp108257-1_scaffold1393_size58554_RXX-LARD_Bft_REPET-L-B69|1	82.9
					scaffold1393_size58554	RXX	9161	10420	1259	+	ms108257_scaffold1393_size58554_RXX-LARD_Bft_REPET-L-B69|1
					scaffold374_size268025	RXX	212430	215581	3151	+	ms128831_scaffold374_size268025_RXX-LARD_Bft_REPET-L-B69|1
					scaffold374_size268025	RXX	212430	212746	316	+	mp128831-1_scaffold374_size268025_RXX-LARD_Bft_REPET-L-B69|1	63.6
					scaffold113_size270481	RXX	86021	87616	1595	+	mp102888-1_scaffold113_size270481_RXX-LARD_Bft_REPET-L-B69|1	75
					scaffold441_size248690	RXX	235835	238293	2458	+	ms88399_scaffold441_size248690_RXX-LARD_Bft_REPET-L-B69|1
					scaffold113_size270481	RXX	86021	88405	2384	+	ms102888_scaffold113_size270481_RXX-LARD_Bft_REPET-L-B69|1
					scaffold441_size248690	RXX	235835	236149	314	+	mp88399-1_scaffold441_size248690_RXX-LARD_Bft_REPET-L-B69|1	62.9
					scaffold291_size455211	RXX	319705	319867	162	+	ms221533_scaffold291_size455211_RXX-LARD_Bft_REPET-L-B69|1	74.4
					scaffold3416_size9604	RXX	3566	3802	236	+	mp133592-1_scaffold3416_size9604_RXX-LARD_Bft_REPET-L-B69|1	91.6
					scaffold3416_size9604	RXX	3566	7552	3986	+	ms133592_scaffold3416_size9604_RXX-LARD_Bft_REPET-L-B69|1
					scaffold3341_size33153	RXX	22566	22970	404	-	ms98861_scaffold3341_size33153_RXX-LARD_Bft_REPET-L-B69|1	92.4
					scaffold1871_size33141	RXX	23381	25638	2257	-	ms9737_scaffold1871_size33141_RXX-LARD_Bft_REPET-L-B69|1
					scaffold3045_size12495	RXX	534	4288	3754	+	ms130775_scaffold3045_size12495_RXX-LARD_Bft_REPET-L-B69|1
					scaffold1871_size33141	RXX	25280	25638	358	-	mp9737-2_scaffold1871_size33141_RXX-LARD_Bft_REPET-L-B69|1	59
					scaffold3045_size12495	RXX	534	1068	534	+	mp130775-1_scaffold3045_size12495_RXX-LARD_Bft_REPET-L-B69|1	57.8
					scaffold1294_size74581	RXX	24113	26611	2498	-	ms86565_scaffold1294_size74581_RXX-LARD_Bft_REPET-L-B69|1
					scaffold1294_size74581	RXX	26327	26611	284	-	mp86565-3_scaffold1294_size74581_RXX-LARD_Bft_REPET-L-B69|1	63.3
					scaffold3066_size12304	RXX	8141	8443	302	+	ms151562_scaffold3066_size12304_RXX-LARD_Bft_REPET-L-B69|1	78.8
					scaffold785_size90415	RXX	28853	28917	64	+	ms144074_scaffold785_size90415_RXX-LARD_Bft_REPET-L-B69|1	71.8
					scaffold1190_size59209	RXX	32253	32284	31	-	ms27547_scaffold1190_size59209_RXX-LARD_Bft_REPET-L-B69|1	85.1
					scaffold782_size90779	RXX	83925	84665	740	+	ms117784_scaffold782_size90779_RXX-LARD_Bft_REPET-L-B69|1	92.7
					scaffold92_size376002	RXX	363933	364375	442	+	mp185786-2_scaffold92_size376002_RXX-LARD_Bft_REPET-L-B69|1	94
					scaffold1461_size113109	RXX	47854	50750	2896	+	ms101502_scaffold1461_size113109_RXX-LARD_Bft_REPET-L-B69|1	58.1
					scaffold131_size278321	RXX	127288	127542	254	+	ms208738_scaffold131_size278321_RXX-LARD_Bft_REPET-L-B69|1	64.1
					scaffold128_size407742	RXX	198790	199192	402	-	ms220323_scaffold128_size407742_RXX-LARD_Bft_REPET-L-B69|1	72.2
					scaffold4278_size5979	RXX	631	3822	3191	-	ms96788_scaffold4278_size5979_RXX-LARD_Bft_REPET-L-B69|1
					scaffold4278_size5979	RXX	3142	3822	680	-	mp96788-3_scaffold4278_size5979_RXX-LARD_Bft_REPET-L-B69|1	93.1
					scaffold936_size122986	RXX	80557	80614	57	-	ms23862_scaffold936_size122986_RXX-LARD_Bft_REPET-L-B69|1	73.4
					scaffold647_size103126	RXX	8288	9544	1256	+	mp132033-2_scaffold647_size103126_RXX-LARD_Bft_REPET-L-B69|1	79.2
					scaffold625_size106528	RXX	7412	7527	115	+	ms213992_scaffold625_size106528_RXX-LARD_Bft_REPET-L-B69|1	73.6
					scaffold936_size122986	RXX	79961	80470	509	-	mp23860-2_scaffold936_size122986_RXX-LARD_Bft_REPET-L-B69|1	85.5
					scaffold925_size167889	RXX	26627	28263	1636	+	ms197604_scaffold925_size167889_RXX-LARD_Bft_REPET-L-B69|1
					scaffold925_size167889	RXX	26627	27150	523	+	mp197604-1_scaffold925_size167889_RXX-LARD_Bft_REPET-L-B69|1	83
					scaffold430_size135354	RXX	16920	20373	3453	-	mp25766-2_scaffold430_size135354_RXX-LARD_Bft_REPET-L-B69|1	83
					scaffold430_size135354	RXX	15052	20373	5321	-	ms25766_scaffold430_size135354_RXX-LARD_Bft_REPET-L-B69|1
					scaffold1876_size35412	RXX	28770	30333	1563	-	mp122824-3_scaffold1876_size35412_RXX-LARD_Bft_REPET-L-B69|1	80.1
					scaffold1876_size35412	RXX	26189	30333	4144	-	ms122824_scaffold1876_size35412_RXX-LARD_Bft_REPET-L-B69|1
					scaffold128_size407742	RXX	195584	198786	3202	-	ms220322_scaffold128_size407742_RXX-LARD_Bft_REPET-L-B69|1
					scaffold128_size407742	RXX	198123	198786	663	-	mp220322-3_scaffold128_size407742_RXX-LARD_Bft_REPET-L-B69|1	62.8
					scaffold128_size407742	RXX	48174	48670	496	+	ms220319_scaffold128_size407742_RXX-LARD_Bft_REPET-L-B69|1
					scaffold128_size407742	RXX	48174	48204	30	+	mp220319-1_scaffold128_size407742_RXX-LARD_Bft_REPET-L-B69|1	80.7
					scaffold3066_size12304	RXX	8492	9086	594	+	ms151564_scaffold3066_size12304_RXX-LARD_Bft_REPET-L-B69|1	62.9
					scaffold3416_size9604	RXX	7265	7552	287	+	mp133592-2_scaffold3416_size9604_RXX-LARD_Bft_REPET-L-B69|1	93.7
					scaffold131_size278321	RXX	127135	127179	44	+	ms208737_scaffold131_size278321_RXX-LARD_Bft_REPET-L-B69|1	64.1
					scaffold3606_size8478	RXX	6741	8143	1402	-	mp217815-2_scaffold3606_size8478_RXX-LARD_Bft_REPET-L-B69|1	76.5
					scaffold3606_size8478	RXX	6014	8143	2129	-	ms217815_scaffold3606_size8478_RXX-LARD_Bft_REPET-L-B69|1
					scaffold92_size376002	RXX	364377	364630	253	+	ms185787_scaffold92_size376002_RXX-LARD_Bft_REPET-L-B69|1	94.6
					scaffold1832_size53519	RXX	36615	37094	479	-	mp101920-3_scaffold1832_size53519_RXX-LARD_Bft_REPET-L-B69|1	93
					scaffold3066_size12304	RXX	8444	8491	47	+	ms151563_scaffold3066_size12304_RXX-LARD_Bft_REPET-L-B69|1	67.5
					scaffold1125_size62997	RXX	15923	16375	452	-	mp228919-1_scaffold1125_size62997_RXX-LARD_Bft_REPET-L-B69|1	95
					scaffold3341_size33153	RXX	22971	23908	937	+	ms98862_scaffold3341_size33153_RXX-LARD_Bft_REPET-L-B69|1	92.3
					scaffold3341_size33153	RXX	22536	22565	29	-	ms98860_scaffold3341_size33153_RXX-LARD_Bft_REPET-L-B69|1	79.1
					scaffold3416_size9604	RXX	7553	7657	104	+	ms133593_scaffold3416_size9604_RXX-LARD_Bft_REPET-L-B69|1	95.4
					scaffold4918_size4196	RXX	3413	3556	143	-	ms211614_scaffold4918_size4196_RXX-LARD_Bft_REPET-L-B69|1	79
					scaffold49_size452413	RXX	259928	259960	32	-	ms83391_scaffold49_size452413_RXX-LARD_Bft_REPET-L-B69|1	94
					scaffold92_size376002	RXX	364631	364853	222	+	mp185786-3_scaffold92_size376002_RXX-LARD_Bft_REPET-L-B69|1	90.9
					scaffold936_size122986	RXX	79857	79960	103	-	mp23860-1_scaffold936_size122986_RXX-LARD_Bft_REPET-L-B69|1	83.7
					scaffold1080_size65662	RXX	14702	17839	3137	+	ms123738_scaffold1080_size65662_RXX-LARD_Bft_REPET-L-B69|1
					scaffold1080_size65662	RXX	14702	14806	104	+	mp123738-1_scaffold1080_size65662_RXX-LARD_Bft_REPET-L-B69|1	80.6
					scaffold3544_size8836	RXX	5431	5541	110	-	mp121672-1_scaffold3544_size8836_RXX-LARD_Bft_REPET-L-B69|1	84.4
					scaffold4918_size4196	RXX	3310	3412	102	-	ms211613_scaffold4918_size4196_RXX-LARD_Bft_REPET-L-B69|1	83.4
					scaffold2863_size14502	RXX	12379	12482	103	+	mp74222-2_scaffold2863_size14502_RXX-LARD_Bft_REPET-L-B69|1	72.5
					scaffold1234_size57413	RXX	21371	21638	267	-	ms30563_scaffold1234_size57413_RXX-LARD_Bft_REPET-L-B69|1	76.2
					scaffold3066_size12304	RXX	9242	9310	68	+	ms151565_scaffold3066_size12304_RXX-LARD_Bft_REPET-L-B69|1	89.3
					scaffold2863_size14502	RXX	12483	13160	677	+	ms74224_scaffold2863_size14502_RXX-LARD_Bft_REPET-L-B69|1	86.8
					scaffold936_size122986	RXX	78375	79856	1481	-	ms23859_scaffold936_size122986_RXX-LARD_Bft_REPET-L-B69|1	88.9
					scaffold3544_size8836	RXX	2843	5430	2587	-	ms121671_scaffold3544_size8836_RXX-LARD_Bft_REPET-L-B69|1	89.2
					scaffold1080_size65662	RXX	14807	17799	2992	+	ms123739_scaffold1080_size65662_RXX-LARD_Bft_REPET-L-B69|1	88.5
					scaffold4918_size4196	RXX	71	3309	3238	-	ms211612_scaffold4918_size4196_RXX-LARD_Bft_REPET-L-B69|1	88.1
					scaffold4278_size5979	RXX	1880	2620	740	-	mp96788-2_scaffold4278_size5979_RXX-LARD_Bft_REPET-L-B69|1	93.9
					scaffold782_size90779	RXX	85270	87886	2616	+	ms117785_scaffold782_size90779_RXX-LARD_Bft_REPET-L-B69|1	94.7
					scaffold1832_size53519	RXX	33536	36524	2988	-	mp101920-2_scaffold1832_size53519_RXX-LARD_Bft_REPET-L-B69|1	94
					scaffold360_size144667	RXX	84034	85203	1169	+	ms48163_scaffold360_size144667_RXX-LARD_Bft_REPET-L-B69|1	93.8
					scaffold5368_size3117	RXX	655	2639	1984	+	ms219221_scaffold5368_size3117_RXX-LARD_Bft_REPET-L-B69|1	93.9
					scaffold1393_size58554	RXX	10275	10420	145	+	mp108257-2_scaffold1393_size58554_RXX-LARD_Bft_REPET-L-B69|1	81
					scaffold925_size167889	RXX	27594	28263	669	+	mp197604-2_scaffold925_size167889_RXX-LARD_Bft_REPET-L-B69|1	83.9
					scaffold157_size284027	RXX	236189	237555	1366	+	ms127141_scaffold157_size284027_RXX-LARD_Bft_REPET-L-B69|1	93.5
					scaffold1125_size62997	RXX	11961	14891	2930	-	ms194118_scaffold1125_size62997_RXX-LARD_Bft_REPET-L-B69|1	94.2
					scaffold128_size407742	RXX	196553	197149	596	-	mp220322-2_scaffold128_size407742_RXX-LARD_Bft_REPET-L-B69|1	86.8
					scaffold3495_size9160	RXX	1	333	332	+	ms7811_scaffold3495_size9160_RXX-LARD_Bft_REPET-L-B69|1	92.2
					scaffold1393_size58554	RXX	28439	30378	1939	+	ms108258_scaffold1393_size58554_RXX-LARD_Bft_REPET-L-B69|1
					scaffold1393_size58554	RXX	28439	28449	10	+	mp108258-1_scaffold1393_size58554_RXX-LARD_Bft_REPET-L-B69|1	87
					scaffold1393_size58554	RXX	28450	30365	1915	+	ms108259_scaffold1393_size58554_RXX-LARD_Bft_REPET-L-B69|1	89.8
					scaffold374_size268025	RXX	213442	215581	2139	+	mp128831-2_scaffold374_size268025_RXX-LARD_Bft_REPET-L-B69|1	61.1
					scaffold1218_size76116	RXX	20847	21323	476	+	ms42412_scaffold1218_size76116_RXX-LARD_Bft_REPET-L-B69|1	66.2
					scaffold1812_size42041	RXX	30265	31749	1484	+	ms46827_scaffold1812_size42041_RXX-LARD_Bft_REPET-L-B69|1	94
					scaffold658_size101828	RXX	487	1022	535	+	ms35529_scaffold658_size101828_RXX-LARD_Bft_REPET-L-B69|1	56.1
					scaffold3495_size9160	RXX	334	3370	3036	+	ms7812_scaffold3495_size9160_RXX-LARD_Bft_REPET-L-B69|1	93.8
					scaffold5509_size2848	RXX	845	2334	1489	+	ms96957_scaffold5509_size2848_RXX-LARD_Bft_REPET-L-B69|1	58.4
					scaffold131_size278321	RXX	128216	130116	1900	+	ms208739_scaffold131_size278321_RXX-LARD_Bft_REPET-L-B69|1	61.9
					scaffold441_size248690	RXX	236706	237463	757	+	mp88399-2_scaffold441_size248690_RXX-LARD_Bft_REPET-L-B69|1	59.2
					scaffold3341_size33153	RXX	23914	25091	1177	+	ms98863_scaffold3341_size33153_RXX-LARD_Bft_REPET-L-B69|1	94.1
					scaffold1124_size79118	RXX	74038	74611	573	-	mp182310-2_scaffold1124_size79118_RXX-LARD_Bft_REPET-L-B69|1	87.3
					scaffold4085_size6444	RXX	188	1222	1034	-	ms122772_scaffold4085_size6444_RXX-LARD_Bft_REPET-L-B69|1	61.7
					scaffold1124_size79118	RXX	72874	74611	1737	-	ms182310_scaffold1124_size79118_RXX-LARD_Bft_REPET-L-B69|1
					scaffold3123_size11843	RXX	8731	11116	2385	+	ms136159_scaffold3123_size11843_RXX-LARD_Bft_REPET-L-B69|1	89.4
					scaffold647_size103126	RXX	9547	10446	899	+	ms132034_scaffold647_size103126_RXX-LARD_Bft_REPET-L-B69|1	90.9
					scaffold995_size82561	RXX	26233	31767	5534	+	mp8826-1_scaffold995_size82561_RXX-LARD_Bft_REPET-L-B716|1	100
					scaffold995_size82561	RXX	26233	32959	6726	+	ms8826_scaffold995_size82561_RXX-LARD_Bft_REPET-L-B716|1
					scaffold3097_size23334	RXX	10067	10447	380	-	ms68970_scaffold3097_size23334_RXX-LARD_Bft_REPET-L-B716|1	87.8
					scaffold43_size362608	RXX	352779	353058	279	+	ms216490_scaffold43_size362608_RXX-LARD_Bft_REPET-L-B716|1	67
					scaffold1005_size131732	RXX	52922	53154	232	+	ms23602_scaffold1005_size131732_RXX-LARD_Bft_REPET-L-B716|1	67.3
					scaffold1128_size62863	RXX	1214	1269	55	-	ms31669_scaffold1128_size62863_RXX-LARD_Bft_REPET-L-B716|1	65.8
					scaffold1891_size32613	RXX	30134	30189	55	+	ms14117_scaffold1891_size32613_RXX-LARD_Bft_REPET-L-B716|1	64.6
					scaffold33_size426575	RXX	337778	337831	53	+	ms122037_scaffold33_size426575_RXX-LARD_Bft_REPET-L-B716|1	66.7
					scaffold1269_size55825	RXX	7630	7665	35	-	ms172657_scaffold1269_size55825_RXX-LARD_Bft_REPET-L-B716|1	69.7
					scaffold559_size123903	RXX	57606	57643	37	+	ms152706_scaffold559_size123903_RXX-LARD_Bft_REPET-L-B716|1	67
					scaffold334_size149648	RXX	139962	139975	13	+	mp50223-1_scaffold334_size149648_RXX-LARD_Bft_REPET-L-B716|1	66.8
					scaffold334_size149648	RXX	139962	140232	270	+	ms50223_scaffold334_size149648_RXX-LARD_Bft_REPET-L-B716|1
					scaffold336_size183299	RXX	115328	115539	211	-	ms213617_scaffold336_size183299_RXX-LARD_Bft_REPET-L-B716|1	66.2
					scaffold45_size523938	RXX	312260	312280	20	+	ms68401_scaffold45_size523938_RXX-LARD_Bft_REPET-L-B716|1	68.4
					scaffold381_size140686	RXX	44460	44649	189	+	ms45750_scaffold381_size140686_RXX-LARD_Bft_REPET-L-B716|1	77.2
					scaffold1739_size37265	RXX	14360	14549	189	+	ms189807_scaffold1739_size37265_RXX-LARD_Bft_REPET-L-B716|1	79.9
					scaffold592_size162310	RXX	33540	33721	181	-	ms222856_scaffold592_size162310_RXX-LARD_Bft_REPET-L-B716|1	75.1
					scaffold484_size124681	RXX	29603	29820	217	-	ms453_scaffold484_size124681_RXX-LARD_Bft_REPET-L-B716|1	68.9
					scaffold565_size113411	RXX	37851	38062	211	-	mp92277-2_scaffold565_size113411_RXX-LARD_Bft_REPET-L-B716|1	68.3
					scaffold529_size141193	RXX	32290	32491	201	-	ms223868_scaffold529_size141193_RXX-LARD_Bft_REPET-L-B716|1	75.2
					scaffold565_size113411	RXX	37058	38062	1004	-	ms92277_scaffold565_size113411_RXX-LARD_Bft_REPET-L-B716|1
					scaffold431_size335556	RXX	79321	79509	188	-	ms110313_scaffold431_size335556_RXX-LARD_Bft_REPET-L-B716|1	69.1
					scaffold422_size146056	RXX	98764	98971	207	+	ms226157_scaffold422_size146056_RXX-LARD_Bft_REPET-L-B716|1	78.8
					scaffold655_size101972	RXX	48551	48752	201	+	ms82452_scaffold655_size101972_RXX-LARD_Bft_REPET-L-B716|1	67.3
					scaffold1672_size75708	RXX	19966	20145	179	+	ms5029_scaffold1672_size75708_RXX-LARD_Bft_REPET-L-B716|1	76.3
					scaffold151_size218798	RXX	56129	56390	261	+	ms27423_scaffold151_size218798_RXX-LARD_Bft_REPET-L-B716|1	78
					scaffold526_size118452	RXX	20639	20760	121	-	ms197273_scaffold526_size118452_RXX-LARD_Bft_REPET-L-B716|1	78.2
					scaffold42_size368702	RXX	153646	153813	167	+	mp154318-1_scaffold42_size368702_RXX-LARD_Bft_REPET-L-B716|1	70.4
					scaffold730_size135300	RXX	127374	127533	159	+	ms94658_scaffold730_size135300_RXX-LARD_Bft_REPET-L-B716|1	72.6
					scaffold251_size218321	RXX	166021	166204	183	-	ms175754_scaffold251_size218321_RXX-LARD_Bft_REPET-L-B716|1	74.9
					scaffold287_size162834	RXX	130855	131073	218	+	ms206063_scaffold287_size162834_RXX-LARD_Bft_REPET-L-B716|1	69.4
					scaffold559_size123903	RXX	57644	57860	216	+	ms152707_scaffold559_size123903_RXX-LARD_Bft_REPET-L-B716|1	72.8
					scaffold438_size130787	RXX	6000	6375	375	-	ms178993_scaffold438_size130787_RXX-LARD_Bft_REPET-L-B716|1	62.7
					scaffold42_size368702	RXX	153646	154011	365	+	ms154318_scaffold42_size368702_RXX-LARD_Bft_REPET-L-B716|1
					scaffold369_size142104	RXX	70032	70223	191	+	ms147031_scaffold369_size142104_RXX-LARD_Bft_REPET-L-B716|1	71.7
					scaffold1027_size78283	RXX	26829	27017	188	+	ms150362_scaffold1027_size78283_RXX-LARD_Bft_REPET-L-B716|1	75.1
					scaffold1047_size68600	RXX	35481	35715	234	+	ms77347_scaffold1047_size68600_RXX-LARD_Bft_REPET-L-B716|1	71.9
					scaffold2117_size26454	RXX	9475	9675	200	-	ms53779_scaffold2117_size26454_RXX-LARD_Bft_REPET-L-B716|1	78.3
					scaffold656_size101965	RXX	46901	47121	220	+	ms132500_scaffold656_size101965_RXX-LARD_Bft_REPET-L-B716|1	71.7
					scaffold139_size229365	RXX	60503	60711	208	+	ms173743_scaffold139_size229365_RXX-LARD_Bft_REPET-L-B716|1	67.9
					scaffold638_size110339	RXX	30984	31145	161	+	ms225252_scaffold638_size110339_RXX-LARD_Bft_REPET-L-B716|1	72.6
					scaffold338_size177719	RXX	141365	141446	81	-	ms170868_scaffold338_size177719_RXX-LARD_Bft_REPET-L-B716|1	74.1
					scaffold3318_size10235	RXX	729	906	177	+	ms79968_scaffold3318_size10235_RXX-LARD_Bft_REPET-L-B716|1	78.2
					scaffold817_size153618	RXX	107485	107741	256	+	ms173170_scaffold817_size153618_RXX-LARD_Bft_REPET-L-B716|1	66.5
					scaffold1656_size83554	RXX	75440	75556	116	+	ms161087_scaffold1656_size83554_RXX-LARD_Bft_REPET-L-B716|1	78
					scaffold820_size86886	RXX	20053	20232	179	-	ms54460_scaffold820_size86886_RXX-LARD_Bft_REPET-L-B716|1	72.9
					scaffold251_size218321	RXX	106815	106999	184	+	ms175752_scaffold251_size218321_RXX-LARD_Bft_REPET-L-B716|1	71.2
					scaffold279_size169476	RXX	112132	112292	160	-	ms92608_scaffold279_size169476_RXX-LARD_Bft_REPET-L-B716|1	73.6
					scaffold1413_size49255	RXX	39659	39805	146	-	ms154786_scaffold1413_size49255_RXX-LARD_Bft_REPET-L-B716|1	74.4
					scaffold815_size87270	RXX	3690	3874	184	-	ms98356_scaffold815_size87270_RXX-LARD_Bft_REPET-L-B716|1	78.3
					scaffold51_size330070	RXX	54762	54882	120	+	ms20825_scaffold51_size330070_RXX-LARD_Bft_REPET-L-B716|1	76.6
					scaffold761_size156941	RXX	99645	99841	196	-	ms93232_scaffold761_size156941_RXX-LARD_Bft_REPET-L-B716|1	68.3
					scaffold1030_size77961	RXX	22340	22529	189	+	ms89752_scaffold1030_size77961_RXX-LARD_Bft_REPET-L-B716|1	76.1
					scaffold38_size395443	RXX	115074	115227	153	-	ms149153_scaffold38_size395443_RXX-LARD_Bft_REPET-L-B716|1	67.5
					scaffold505_size122079	RXX	39038	39194	156	-	ms29692_scaffold505_size122079_RXX-LARD_Bft_REPET-L-B716|1	72.5
					scaffold417_size133000	RXX	38727	38848	121	-	ms135323_scaffold417_size133000_RXX-LARD_Bft_REPET-L-B716|1	71.2
					scaffold406_size222067	RXX	66926	67085	159	+	mp873-1_scaffold406_size222067_RXX-LARD_Bft_REPET-L-B716|1	73.4
					scaffold406_size222067	RXX	66926	67351	425	+	ms873_scaffold406_size222067_RXX-LARD_Bft_REPET-L-B716|1
					scaffold71_size405596	RXX	363701	363814	113	-	ms165376_scaffold71_size405596_RXX-LARD_Bft_REPET-L-B716|1	75.4
					scaffold430_size135354	RXX	6391	6483	92	-	ms25790_scaffold430_size135354_RXX-LARD_Bft_REPET-L-B716|1	69.6
					scaffold316_size159456	RXX	112102	112196	94	+	ms22160_scaffold316_size159456_RXX-LARD_Bft_REPET-L-B716|1	77.4
					scaffold1160_size61205	RXX	31911	32030	119	+	ms100002_scaffold1160_size61205_RXX-LARD_Bft_REPET-L-B716|1	78.8
					scaffold138_size411895	RXX	265241	265334	93	-	ms64838_scaffold138_size411895_RXX-LARD_Bft_REPET-L-B716|1	71.3
					scaffold80_size385332	RXX	147639	147731	92	-	ms84496_scaffold80_size385332_RXX-LARD_Bft_REPET-L-B716|1	73.5
					scaffold631_size181535	RXX	70758	70844	86	+	ms25322_scaffold631_size181535_RXX-LARD_Bft_REPET-L-B716|1	77
					scaffold408_size134769	RXX	71853	71888	35	+	ms39587_scaffold408_size134769_RXX-LARD_Bft_REPET-L-B716|1	69
					scaffold334_size149648	RXX	140216	140232	16	+	mp50223-2_scaffold334_size149648_RXX-LARD_Bft_REPET-L-B716|1	66.8
					scaffold1642_size41022	RXX	28244	28281	37	+	ms144557_scaffold1642_size41022_RXX-LARD_Bft_REPET-L-B716|1	69.4
					scaffold966_size74482	RXX	38830	38883	53	-	ms84278_scaffold966_size74482_RXX-LARD_Bft_REPET-L-B716|1	66.9
					scaffold719_size212652	RXX	6861	6902	41	-	ms56275_scaffold719_size212652_RXX-LARD_Bft_REPET-L-B716|1	65.3
					scaffold266_size168365	RXX	42530	42722	192	+	ms201454_scaffold266_size168365_RXX-LARD_Bft_REPET-L-B716|1	84.7
					scaffold275_size164871	RXX	103040	103080	40	-	mp220159-2_scaffold275_size164871_RXX-LARD_Bft_REPET-L-B716|1	56.5
					scaffold275_size164871	RXX	102528	103080	552	-	ms220159_scaffold275_size164871_RXX-LARD_Bft_REPET-L-B716|1
					scaffold541_size196532	RXX	17756	17921	165	-	ms172772_scaffold541_size196532_RXX-LARD_Bft_REPET-L-B716|1	63.3
					scaffold459_size127584	RXX	29130	29545	415	+	ms185968_scaffold459_size127584_RXX-LARD_Bft_REPET-L-B716|1	63
					scaffold1807_size35158	RXX	12224	12287	63	-	ms200359_scaffold1807_size35158_RXX-LARD_Bft_REPET-L-B716|1	87.3
					scaffold305_size185689	RXX	148215	148529	314	+	ms157800_scaffold305_size185689_RXX-LARD_Bft_REPET-L-B716|1	65.7
					scaffold305_size185689	RXX	86076	86348	272	+	ms157799_scaffold305_size185689_RXX-LARD_Bft_REPET-L-B716|1	66.8
					scaffold107_size257510	RXX	62412	62503	91	-	ms212125_scaffold107_size257510_RXX-LARD_Bft_REPET-L-B716|1	64.2
					scaffold1195_size58866	RXX	54207	54506	299	+	ms19814_scaffold1195_size58866_RXX-LARD_Bft_REPET-L-B716|1	65.8
					scaffold313_size162061	RXX	114277	114577	300	+	ms163288_scaffold313_size162061_RXX-LARD_Bft_REPET-L-B716|1	62.8
					scaffold336_size183299	RXX	69222	69296	74	-	ms213615_scaffold336_size183299_RXX-LARD_Bft_REPET-L-B716|1	65.8
					scaffold110_size409446	RXX	136242	136314	72	+	ms190896_scaffold110_size409446_RXX-LARD_Bft_REPET-L-B716|1	65.3
					scaffold732_size94755	RXX	7084	7166	82	-	ms140223_scaffold732_size94755_RXX-LARD_Bft_REPET-L-B716|1	68.3
					scaffold336_size183299	RXX	112658	112694	36	+	ms213616_scaffold336_size183299_RXX-LARD_Bft_REPET-L-B716|1	62.9
					scaffold951_size112489	RXX	23222	23291	69	+	ms183954_scaffold951_size112489_RXX-LARD_Bft_REPET-L-B716|1	66.8
					scaffold42_size368702	RXX	158946	159236	290	+	ms154319_scaffold42_size368702_RXX-LARD_Bft_REPET-L-B716|1	69.3
					scaffold815_size87270	RXX	46700	46989	289	-	ms98360_scaffold815_size87270_RXX-LARD_Bft_REPET-L-B716|1	71.7
					scaffold329_size286329	RXX	81264	81287	23	+	ms96066_scaffold329_size286329_RXX-LARD_Bft_REPET-L-B716|1	66.3
					scaffold1018_size70255	RXX	9031	9109	78	-	ms91471_scaffold1018_size70255_RXX-LARD_Bft_REPET-L-B716|1	73.9
					scaffold696_size98672	RXX	78074	78139	65	-	ms211558_scaffold696_size98672_RXX-LARD_Bft_REPET-L-B716|1	62.4
					scaffold1211_size73942	RXX	40250	40534	284	+	ms218678_scaffold1211_size73942_RXX-LARD_Bft_REPET-L-B716|1	65.5
					scaffold208_size190717	RXX	67807	68090	283	-	ms140670_scaffold208_size190717_RXX-LARD_Bft_REPET-L-B716|1	67.4
					scaffold1174_size59969	RXX	42759	42791	32	-	ms54341_scaffold1174_size59969_RXX-LARD_Bft_REPET-L-B716|1	70.2
					scaffold1404_size117414	RXX	75049	75339	290	+	ms228496_scaffold1404_size117414_RXX-LARD_Bft_REPET-L-B716|1	71.7
					scaffold138_size411895	RXX	100680	100964	284	-	ms64641_scaffold138_size411895_RXX-LARD_Bft_REPET-L-B716|1	72.1
					scaffold1056_size67759	RXX	16490	16524	34	+	ms12299_scaffold1056_size67759_RXX-LARD_Bft_REPET-L-B716|1	62.9
					scaffold1445_size48262	RXX	39178	39239	61	+	ms11905_scaffold1445_size48262_RXX-LARD_Bft_REPET-L-B716|1	60.9
					scaffold940_size81689	RXX	50346	50385	39	+	ms49168_scaffold940_size81689_RXX-LARD_Bft_REPET-L-B716|1	69.9
					scaffold92_size376002	RXX	198286	198334	48	-	ms185643_scaffold92_size376002_RXX-LARD_Bft_REPET-L-B716|1	66.7
					scaffold343_size269844	RXX	40654	40845	191	+	ms82967_scaffold343_size269844_RXX-LARD_Bft_REPET-L-B716|1	68.3
					scaffold1573_size43377	RXX	15009	15301	292	+	ms116289_scaffold1573_size43377_RXX-LARD_Bft_REPET-L-B716|1	71.8
					scaffold566_size125258	RXX	110727	110773	46	-	ms139281_scaffold566_size125258_RXX-LARD_Bft_REPET-L-B716|1	67.5
					scaffold102_size317780	RXX	210896	210941	45	+	ms38425_scaffold102_size317780_RXX-LARD_Bft_REPET-L-B716|1	73.8
					scaffold1401_size49829	RXX	20639	20678	39	+	ms130760_scaffold1401_size49829_RXX-LARD_Bft_REPET-L-B716|1	64.2
					scaffold876_size143984	RXX	86465	86510	45	+	ms60422_scaffold876_size143984_RXX-LARD_Bft_REPET-L-B716|1	70.8
					scaffold383_size140039	RXX	62127	62190	63	+	ms98991_scaffold383_size140039_RXX-LARD_Bft_REPET-L-B716|1	66.3
					scaffold545_size215297	RXX	159122	159431	309	+	ms143283_scaffold545_size215297_RXX-LARD_Bft_REPET-L-B716|1	68.8
					scaffold734_size161115	RXX	97293	97334	41	+	mp123436-1_scaffold734_size161115_RXX-LARD_Bft_REPET-L-B716|1	63.4
					scaffold734_size161115	RXX	97293	97587	294	+	ms123436_scaffold734_size161115_RXX-LARD_Bft_REPET-L-B716|1
					scaffold82_size292023	RXX	136756	137016	260	-	ms171344_scaffold82_size292023_RXX-LARD_Bft_REPET-L-B716|1	68.2
					scaffold56_size319525	RXX	182264	182532	268	-	ms167471_scaffold56_size319525_RXX-LARD_Bft_REPET-L-B716|1	71.2
					scaffold609_size196128	RXX	61899	61947	48	+	mp181548-1_scaffold609_size196128_RXX-LARD_Bft_REPET-L-B716|1	69.2
					scaffold1955_size42195	RXX	15304	15353	49	+	ms223325_scaffold1955_size42195_RXX-LARD_Bft_REPET-L-B716|1	69.3
					scaffold609_size196128	RXX	61899	62185	286	+	ms181548_scaffold609_size196128_RXX-LARD_Bft_REPET-L-B716|1
					scaffold1064_size169681	RXX	16535	16563	28	-	ms202013_scaffold1064_size169681_RXX-LARD_Bft_REPET-L-B716|1	73.1
					scaffold475_size125880	RXX	19945	19971	26	+	ms20681_scaffold475_size125880_RXX-LARD_Bft_REPET-L-B716|1	69.2
					scaffold79_size282693	RXX	58956	59228	272	+	ms34239_scaffold79_size282693_RXX-LARD_Bft_REPET-L-B716|1	65.6
					scaffold341_size202729	RXX	21189	21221	32	-	ms5231_scaffold341_size202729_RXX-LARD_Bft_REPET-L-B716|1	72.4
					scaffold988_size72682	RXX	52006	52043	37	+	ms48464_scaffold988_size72682_RXX-LARD_Bft_REPET-L-B716|1	75.6
					scaffold244_size174743	RXX	74126	74389	263	+	ms158104_scaffold244_size174743_RXX-LARD_Bft_REPET-L-B716|1	74.7
					scaffold2398_size44161	RXX	24876	24906	30	+	ms34920_scaffold2398_size44161_RXX-LARD_Bft_REPET-L-B716|1	67.2
					scaffold339_size215481	RXX	190822	191083	261	+	ms48038_scaffold339_size215481_RXX-LARD_Bft_REPET-L-B716|1	73.7
					scaffold549_size125864	RXX	78767	79024	257	+	ms164660_scaffold549_size125864_RXX-LARD_Bft_REPET-L-B716|1	75.6
					scaffold101_size267165	RXX	60976	61003	27	+	ms134670_scaffold101_size267165_RXX-LARD_Bft_REPET-L-B716|1	66.8
					scaffold968_size202165	RXX	156382	156410	28	-	ms204876_scaffold968_size202165_RXX-LARD_Bft_REPET-L-B716|1	72.9
					scaffold663_size199820	RXX	71601	71856	255	+	ms97797_scaffold663_size199820_RXX-LARD_Bft_REPET-L-B716|1	70.5
					scaffold263_size346302	RXX	111765	112011	246	-	ms147776_scaffold263_size346302_RXX-LARD_Bft_REPET-L-B716|1	64.1
					scaffold1224_size57865	RXX	28432	28695	263	-	ms193412_scaffold1224_size57865_RXX-LARD_Bft_REPET-L-B716|1	69.1
					scaffold359_size357433	RXX	222499	222698	199	-	ms209694_scaffold359_size357433_RXX-LARD_Bft_REPET-L-B716|1	72.6
					scaffold406_size222067	RXX	67134	67351	217	+	mp873-2_scaffold406_size222067_RXX-LARD_Bft_REPET-L-B716|1	65.3
					scaffold90_size310590	RXX	41702	42017	315	-	ms24517_scaffold90_size310590_RXX-LARD_Bft_REPET-L-B716|1	65.3
					scaffold82_size292023	RXX	107237	107471	234	-	ms171343_scaffold82_size292023_RXX-LARD_Bft_REPET-L-B716|1	74.2
					scaffold803_size130912	RXX	47423	47444	21	-	ms202919_scaffold803_size130912_RXX-LARD_Bft_REPET-L-B716|1	67.5
					scaffold572_size121720	RXX	118302	118441	139	-	ms188735_scaffold572_size121720_RXX-LARD_Bft_REPET-L-B716|1	76.4
					scaffold2986_size13259	RXX	6227	6470	243	+	ms105648_scaffold2986_size13259_RXX-LARD_Bft_REPET-L-B716|1	65.3
					scaffold635_size108966	RXX	42561	42590	29	+	mp148159-1_scaffold635_size108966_RXX-LARD_Bft_REPET-L-B716|1	57.9
					scaffold266_size168365	RXX	36109	36311	202	+	ms201453_scaffold266_size168365_RXX-LARD_Bft_REPET-L-B716|1	69.3
					scaffold293_size168687	RXX	67856	68132	276	+	ms20390_scaffold293_size168687_RXX-LARD_Bft_REPET-L-B716|1	77.6
					scaffold635_size108966	RXX	42561	43021	460	+	ms148159_scaffold635_size108966_RXX-LARD_Bft_REPET-L-B716|1
					scaffold464_size140501	RXX	67472	67793	321	-	ms116094_scaffold464_size140501_RXX-LARD_Bft_REPET-L-B716|1	68.2
					scaffold210_size190041	RXX	44711	44737	26	+	ms85379_scaffold210_size190041_RXX-LARD_Bft_REPET-L-B716|1	75.4
					scaffold70_size365994	RXX	261468	261498	30	+	ms4589_scaffold70_size365994_RXX-LARD_Bft_REPET-L-B716|1	66.7
					scaffold883_size90527	RXX	82141	82279	138	-	ms10508_scaffold883_size90527_RXX-LARD_Bft_REPET-L-B716|1	76.2
					scaffold1345_size52019	RXX	14680	14925	245	+	ms163349_scaffold1345_size52019_RXX-LARD_Bft_REPET-L-B716|1	81.8
					scaffold3338_size10127	RXX	5684	5943	259	+	ms190495_scaffold3338_size10127_RXX-LARD_Bft_REPET-L-B716|1	66.9
					scaffold87_size366873	RXX	94223	94257	34	+	ms59628_scaffold87_size366873_RXX-LARD_Bft_REPET-L-B716|1	67.2
					scaffold526_size118452	RXX	22755	23045	290	+	ms197274_scaffold526_size118452_RXX-LARD_Bft_REPET-L-B716|1	65.1
					scaffold358_size241872	RXX	55630	55866	236	+	ms199212_scaffold358_size241872_RXX-LARD_Bft_REPET-L-B716|1	70.9
					scaffold510_size151771	RXX	76168	76405	237	+	ms76227_scaffold510_size151771_RXX-LARD_Bft_REPET-L-B716|1	73.3
					scaffold1192_size168094	RXX	66120	66369	249	-	ms126863_scaffold1192_size168094_RXX-LARD_Bft_REPET-L-B716|1	66
					scaffold2639_size26814	RXX	13132	13549	417	-	ms55775_scaffold2639_size26814_RXX-LARD_Bft_REPET-L-B716|1	64.5
					scaffold1252_size63127	RXX	31909	32217	308	+	ms198907_scaffold1252_size63127_RXX-LARD_Bft_REPET-L-B716|1	74.2
					scaffold1401_size49829	RXX	14244	14325	81	+	ms130759_scaffold1401_size49829_RXX-LARD_Bft_REPET-L-B716|1	87
					scaffold959_size76037	RXX	35516	35782	266	-	ms80534_scaffold959_size76037_RXX-LARD_Bft_REPET-L-B716|1	75.7
					scaffold58_size317644	RXX	264561	264768	207	+	ms119964_scaffold58_size317644_RXX-LARD_Bft_REPET-L-B716|1	67.9
					scaffold440_size147177	RXX	31910	32115	205	-	ms224420_scaffold440_size147177_RXX-LARD_Bft_REPET-L-B716|1	77.5
					scaffold671_size100507	RXX	59733	59977	244	-	ms138706_scaffold671_size100507_RXX-LARD_Bft_REPET-L-B716|1	77.3
					scaffold351_size273754	RXX	28728	28830	102	+	ms61045_scaffold351_size273754_RXX-LARD_Bft_REPET-L-B716|1	76.2
					scaffold657_size101882	RXX	69090	69246	156	+	ms191445_scaffold657_size101882_RXX-LARD_Bft_REPET-L-B716|1	75.9
					scaffold734_size161115	RXX	72683	72884	201	+	ms123435_scaffold734_size161115_RXX-LARD_Bft_REPET-L-B716|1	77
					scaffold1969_size30200	RXX	20070	20294	224	+	ms28016_scaffold1969_size30200_RXX-LARD_Bft_REPET-L-B716|1	80
					scaffold227_size342079	RXX	177781	178005	224	-	ms35132_scaffold227_size342079_RXX-LARD_Bft_REPET-L-B716|1	70.5
					scaffold732_size94755	RXX	27991	28218	227	-	ms140224_scaffold732_size94755_RXX-LARD_Bft_REPET-L-B716|1	80
					scaffold1782_size35955	RXX	10861	11113	252	+	ms179330_scaffold1782_size35955_RXX-LARD_Bft_REPET-L-B716|1	76.7
					scaffold586_size111812	RXX	9800	10045	245	+	ms134075_scaffold586_size111812_RXX-LARD_Bft_REPET-L-B716|1	73.3
					scaffold395_size141430	RXX	38844	39151	307	-	ms184681_scaffold395_size141430_RXX-LARD_Bft_REPET-L-B716|1	65
					scaffold1926_size45177	RXX	41017	41195	178	-	mp180069-2_scaffold1926_size45177_RXX-LARD_Bft_REPET-L-B716|1	72.5
					scaffold39_size393637	RXX	196672	196907	235	-	ms73042_scaffold39_size393637_RXX-LARD_Bft_REPET-L-B716|1	75.5
					scaffold2448_size19568	RXX	8117	8358	241	+	ms184126_scaffold2448_size19568_RXX-LARD_Bft_REPET-L-B716|1	78.1
					scaffold1926_size45177	RXX	40337	41195	858	-	ms180069_scaffold1926_size45177_RXX-LARD_Bft_REPET-L-B716|1
					scaffold394_size164085	RXX	120809	120828	19	-	mp56781-2_scaffold394_size164085_RXX-LARD_Bft_REPET-L-B716|1	66.4
					scaffold366_size142807	RXX	3270	3520	250	-	ms143976_scaffold366_size142807_RXX-LARD_Bft_REPET-L-B716|1	71.7
					scaffold394_size164085	RXX	120561	120828	267	-	ms56781_scaffold394_size164085_RXX-LARD_Bft_REPET-L-B716|1
					scaffold2164_size25078	RXX	6625	6722	97	+	ms213842_scaffold2164_size25078_RXX-LARD_Bft_REPET-L-B716|1	81.9
					scaffold3681_size8117	RXX	463	603	140	-	ms55270_scaffold3681_size8117_RXX-LARD_Bft_REPET-L-B716|1	77.8
					scaffold435_size131207	RXX	43038	43186	148	-	ms100529_scaffold435_size131207_RXX-LARD_Bft_REPET-L-B716|1	83.1
					scaffold274_size172678	RXX	87404	87670	266	-	ms146352_scaffold274_size172678_RXX-LARD_Bft_REPET-L-B716|1	70.9
					scaffold49_size452413	RXX	250993	251233	240	-	ms83392_scaffold49_size452413_RXX-LARD_Bft_REPET-L-B716|1	80.3
					scaffold968_size202165	RXX	156200	156381	181	-	ms204875_scaffold968_size202165_RXX-LARD_Bft_REPET-L-B716|1	77.8
					scaffold350_size279898	RXX	225512	225707	195	-	ms212923_scaffold350_size279898_RXX-LARD_Bft_REPET-L-B716|1	77.3
					scaffold332_size155389	RXX	85780	85963	183	+	ms150671_scaffold332_size155389_RXX-LARD_Bft_REPET-L-B716|1	76.2
					scaffold744_size93524	RXX	43316	43532	216	+	ms105573_scaffold744_size93524_RXX-LARD_Bft_REPET-L-B716|1	73.9
					scaffold155_size216333	RXX	154645	154916	271	-	ms61745_scaffold155_size216333_RXX-LARD_Bft_REPET-L-B716|1	69.2
					scaffold509_size121097	RXX	80758	81029	271	+	ms5338_scaffold509_size121097_RXX-LARD_Bft_REPET-L-B716|1	65.1
					scaffold880_size156289	RXX	113	243	130	-	ms174359_scaffold880_size156289_RXX-LARD_Bft_REPET-L-B716|1	75
					scaffold665_size100947	RXX	77769	77941	172	-	ms42653_scaffold665_size100947_RXX-LARD_Bft_REPET-L-B716|1	70.4
					scaffold605_size109383	RXX	23456	23648	192	-	ms225817_scaffold605_size109383_RXX-LARD_Bft_REPET-L-B716|1	70.8
					scaffold734_size161115	RXX	134510	134713	203	+	ms123437_scaffold734_size161115_RXX-LARD_Bft_REPET-L-B716|1	71.5
					scaffold38_size395443	RXX	128623	128849	226	+	ms149154_scaffold38_size395443_RXX-LARD_Bft_REPET-L-B716|1	72.4
					scaffold299_size156917	RXX	58195	58424	229	-	ms149996_scaffold299_size156917_RXX-LARD_Bft_REPET-L-B716|1	69.3
					scaffold147_size279309	RXX	17350	17603	253	-	ms112389_scaffold147_size279309_RXX-LARD_Bft_REPET-L-B716|1	71.4
					scaffold1406_size49589	RXX	39857	40077	220	-	ms191891_scaffold1406_size49589_RXX-LARD_Bft_REPET-L-B716|1	74.7
					scaffold88_size543513	RXX	108062	108294	232	+	mp115119-1_scaffold88_size543513_RXX-LARD_Bft_REPET-L-B716|1	76.4
					scaffold274_size172678	RXX	88046	88242	196	-	ms146353_scaffold274_size172678_RXX-LARD_Bft_REPET-L-B716|1	77
					scaffold93_size264116	RXX	124949	125160	211	-	ms162933_scaffold93_size264116_RXX-LARD_Bft_REPET-L-B716|1	65.8
					scaffold460_size142053	RXX	65396	65603	207	+	ms166680_scaffold460_size142053_RXX-LARD_Bft_REPET-L-B716|1	74.7
					scaffold2672_size16442	RXX	4313	4544	231	+	ms136662_scaffold2672_size16442_RXX-LARD_Bft_REPET-L-B716|1	77.9
					scaffold920_size124048	RXX	116068	116302	234	-	ms192808_scaffold920_size124048_RXX-LARD_Bft_REPET-L-B716|1	64.9
					scaffold2198_size24273	RXX	19561	19810	249	+	ms209811_scaffold2198_size24273_RXX-LARD_Bft_REPET-L-B716|1	63.3
					scaffold936_size122986	RXX	46152	46421	269	+	ms23863_scaffold936_size122986_RXX-LARD_Bft_REPET-L-B716|1	72.6
					scaffold1543_size44316	RXX	16302	16549	247	-	ms132083_scaffold1543_size44316_RXX-LARD_Bft_REPET-L-B716|1	64.3
					scaffold105_size257804	RXX	1648	1921	273	-	ms160229_scaffold105_size257804_RXX-LARD_Bft_REPET-L-B716|1	62.6
					scaffold415_size241044	RXX	120316	120572	256	-	ms144752_scaffold415_size241044_RXX-LARD_Bft_REPET-L-B716|1	71.6
					scaffold1355_size51707	RXX	21873	22184	311	+	ms120136_scaffold1355_size51707_RXX-LARD_Bft_REPET-L-B716|1	63.1
					scaffold565_size113411	RXX	37058	37635	577	-	mp92277-1_scaffold565_size113411_RXX-LARD_Bft_REPET-L-B716|1	59
					scaffold116_size566293	RXX	434136	434700	564	+	ms94275_scaffold116_size566293_RXX-LARD_Bft_REPET-L-B716|1	60.5
					scaffold88_size543513	RXX	108062	110263	2201	+	ms115119_scaffold88_size543513_RXX-LARD_Bft_REPET-L-B716|1
					scaffold259_size169788	RXX	105516	105737	221	-	ms165671_scaffold259_size169788_RXX-LARD_Bft_REPET-L-B716|1	64.4
					scaffold937_size89134	RXX	38332	38545	213	+	ms146152_scaffold937_size89134_RXX-LARD_Bft_REPET-L-B716|1	71.6
					scaffold1288_size54761	RXX	45058	45271	213	+	ms147142_scaffold1288_size54761_RXX-LARD_Bft_REPET-L-B716|1	73.2
					scaffold657_size101882	RXX	41313	41541	228	-	ms191443_scaffold657_size101882_RXX-LARD_Bft_REPET-L-B716|1	76.4
					scaffold329_size286329	RXX	223787	224014	227	+	ms96262_scaffold329_size286329_RXX-LARD_Bft_REPET-L-B716|1	68.6
					scaffold237_size261201	RXX	135667	135977	310	+	ms207675_scaffold237_size261201_RXX-LARD_Bft_REPET-L-B716|1	70.4
					scaffold532_size117651	RXX	31522	31827	305	+	ms7923_scaffold532_size117651_RXX-LARD_Bft_REPET-L-B716|1	68.3
					scaffold407_size134948	RXX	35310	35458	148	-	ms173283_scaffold407_size134948_RXX-LARD_Bft_REPET-L-B716|1	78.7
					scaffold219_size185753	RXX	53626	53856	230	+	ms205144_scaffold219_size185753_RXX-LARD_Bft_REPET-L-B716|1	66.5
					scaffold484_size124681	RXX	29336	29566	230	-	ms452_scaffold484_size124681_RXX-LARD_Bft_REPET-L-B716|1	80.4
					scaffold2334_size40686	RXX	40093	40349	256	-	ms194060_scaffold2334_size40686_RXX-LARD_Bft_REPET-L-B716|1	66.3
					scaffold154_size353492	RXX	64365	64622	257	-	ms41050_scaffold154_size353492_RXX-LARD_Bft_REPET-L-B716|1	73.3
					scaffold425_size381943	RXX	159931	160172	241	+	ms57906_scaffold425_size381943_RXX-LARD_Bft_REPET-L-B716|1	79.4
					scaffold435_size131207	RXX	79469	79763	294	+	ms100531_scaffold435_size131207_RXX-LARD_Bft_REPET-L-B716|1	62.3
					scaffold560_size216329	RXX	185527	185940	413	+	ms148363_scaffold560_size216329_RXX-LARD_Bft_REPET-L-B716|1	60.1
					scaffold571_size136910	RXX	56003	56151	148	+	ms155525_scaffold571_size136910_RXX-LARD_Bft_REPET-L-B716|1	76.1
					scaffold872_size207562	RXX	134988	135195	207	-	ms125018_scaffold872_size207562_RXX-LARD_Bft_REPET-L-B716|1	73.5
					scaffold431_size335556	RXX	78356	78557	201	-	ms110312_scaffold431_size335556_RXX-LARD_Bft_REPET-L-B716|1	69.8
					scaffold1146_size80462	RXX	54092	54306	214	+	ms92448_scaffold1146_size80462_RXX-LARD_Bft_REPET-L-B716|1	78
					scaffold1222_size73419	RXX	45729	45999	270	+	ms74509_scaffold1222_size73419_RXX-LARD_Bft_REPET-L-B716|1	77.5
					scaffold3474_size9272	RXX	5695	6265	570	-	ms117537_scaffold3474_size9272_RXX-LARD_Bft_REPET-L-B716|1	58.7
					scaffold1313_size53553	RXX	16318	16891	573	-	ms212574_scaffold1313_size53553_RXX-LARD_Bft_REPET-L-B716|1	58.8
					scaffold1182_size108217	RXX	38586	38672	86	+	ms103184_scaffold1182_size108217_RXX-LARD_Bft_REPET-L-B716|1	75.9
					scaffold1551_size43979	RXX	10686	10913	227	-	ms3542_scaffold1551_size43979_RXX-LARD_Bft_REPET-L-B716|1	73.9
					scaffold2989_size13215	RXX	10146	10426	280	+	ms62127_scaffold2989_size13215_RXX-LARD_Bft_REPET-L-B716|1	63.9
					scaffold717_size168749	RXX	124792	124971	179	-	ms226842_scaffold717_size168749_RXX-LARD_Bft_REPET-L-B716|1	77.3
					scaffold190_size223263	RXX	153096	153311	215	+	ms47374_scaffold190_size223263_RXX-LARD_Bft_REPET-L-B716|1	76.2
					scaffold963_size74591	RXX	53468	53656	188	-	ms128931_scaffold963_size74591_RXX-LARD_Bft_REPET-L-B716|1	75.2
					scaffold3522_size16129	RXX	11266	11493	227	-	ms71180_scaffold3522_size16129_RXX-LARD_Bft_REPET-L-B716|1	76.3
					scaffold251_size218321	RXX	136833	137068	235	+	ms175753_scaffold251_size218321_RXX-LARD_Bft_REPET-L-B716|1	74.9
					scaffold734_size161115	RXX	69653	69896	243	-	ms123434_scaffold734_size161115_RXX-LARD_Bft_REPET-L-B716|1	75.1
					scaffold71_size405596	RXX	57367	57477	110	-	ms164936_scaffold71_size405596_RXX-LARD_Bft_REPET-L-B716|1	83.8
					scaffold782_size90779	RXX	68063	68294	231	+	ms117811_scaffold782_size90779_RXX-LARD_Bft_REPET-L-B716|1	68.1
					scaffold388_size138568	RXX	134267	134567	300	-	ms123039_scaffold388_size138568_RXX-LARD_Bft_REPET-L-B716|1	67.1
					scaffold1383_size93696	RXX	21885	22537	652	+	ms91746_scaffold1383_size93696_RXX-LARD_Bft_REPET-L-B716|1	56.6
					scaffold720_size123009	RXX	93979	94199	220	-	ms63463_scaffold720_size123009_RXX-LARD_Bft_REPET-L-B716|1	66.1
					scaffold2919_size13941	RXX	7448	7628	180	+	ms43054_scaffold2919_size13941_RXX-LARD_Bft_REPET-L-B716|1	78
					scaffold147_size279309	RXX	45748	45936	188	+	ms112390_scaffold147_size279309_RXX-LARD_Bft_REPET-L-B716|1	76.5
					scaffold349_size200332	RXX	151480	151696	216	+	ms31797_scaffold349_size200332_RXX-LARD_Bft_REPET-L-B716|1	76.5
					scaffold837_size136700	RXX	4990	5186	196	-	ms47779_scaffold837_size136700_RXX-LARD_Bft_REPET-L-B716|1	77.2
					scaffold1572_size43430	RXX	34016	34237	221	+	ms34027_scaffold1572_size43430_RXX-LARD_Bft_REPET-L-B716|1	74.1
					scaffold1269_size55825	RXX	41549	41778	229	-	ms172658_scaffold1269_size55825_RXX-LARD_Bft_REPET-L-B716|1	76.7
					scaffold840_size84683	RXX	38304	38545	241	+	ms91566_scaffold840_size84683_RXX-LARD_Bft_REPET-L-B716|1	72.1
					scaffold219_size185753	RXX	159081	159293	212	+	ms205145_scaffold219_size185753_RXX-LARD_Bft_REPET-L-B716|1	68.4
					scaffold103_size280756	RXX	134333	134571	238	-	ms218967_scaffold103_size280756_RXX-LARD_Bft_REPET-L-B716|1	71
					scaffold2337_size21364	RXX	18753	19040	287	-	ms63552_scaffold2337_size21364_RXX-LARD_Bft_REPET-L-B716|1	64.7
					scaffold264_size356344	RXX	113000	113193	193	-	ms11274_scaffold264_size356344_RXX-LARD_Bft_REPET-L-B716|1	68.4
					scaffold251_size218321	RXX	194975	195285	310	-	ms175755_scaffold251_size218321_RXX-LARD_Bft_REPET-L-B716|1	68.7
					scaffold237_size261201	RXX	90066	90176	110	+	ms207674_scaffold237_size261201_RXX-LARD_Bft_REPET-L-B716|1	76.4
					scaffold2445_size19598	RXX	16497	16723	226	-	ms21394_scaffold2445_size19598_RXX-LARD_Bft_REPET-L-B716|1	81.9
					scaffold379_size140807	RXX	98031	98229	198	-	ms95011_scaffold379_size140807_RXX-LARD_Bft_REPET-L-B716|1	68.4
					scaffold1525_size46139	RXX	8982	9241	259	+	ms75220_scaffold1525_size46139_RXX-LARD_Bft_REPET-L-B716|1	64
					scaffold264_size356344	RXX	201278	201305	27	+	ms11506_scaffold264_size356344_RXX-LARD_Bft_REPET-L-B716|1	64.5
					scaffold1362_size51529	RXX	38419	38762	343	+	ms120963_scaffold1362_size51529_RXX-LARD_Bft_REPET-L-B716|1	64
					scaffold1931_size31377	RXX	18513	18535	22	+	ms167758_scaffold1931_size31377_RXX-LARD_Bft_REPET-L-B716|1	79.8
					scaffold42_size368702	RXX	153807	154011	204	+	mp154318-2_scaffold42_size368702_RXX-LARD_Bft_REPET-L-B716|1	68.9
					scaffold1172_size60179	RXX	22430	22575	145	-	mp2608-2_scaffold1172_size60179_RXX-LARD_Bft_REPET-L-B716|1	82
					scaffold278_size329104	RXX	258791	258975	184	+	ms107950_scaffold278_size329104_RXX-LARD_Bft_REPET-L-B716|1	70.3
					scaffold1172_size60179	RXX	21750	22575	825	-	ms2608_scaffold1172_size60179_RXX-LARD_Bft_REPET-L-B716|1
					scaffold464_size140501	RXX	37020	37099	79	+	ms116093_scaffold464_size140501_RXX-LARD_Bft_REPET-L-B716|1	73.8
					scaffold5292_size3318	RXX	2499	2655	156	-	ms170457_scaffold5292_size3318_RXX-LARD_Bft_REPET-L-B716|1	70.8
					scaffold388_size138568	RXX	62110	62225	115	-	ms123038_scaffold388_size138568_RXX-LARD_Bft_REPET-L-B716|1	70.8
					scaffold996_size81931	RXX	36709	36864	155	-	ms39480_scaffold996_size81931_RXX-LARD_Bft_REPET-L-B716|1	79.1
					scaffold904_size100073	RXX	93591	93763	172	+	ms27024_scaffold904_size100073_RXX-LARD_Bft_REPET-L-B716|1	73.4
					scaffold3929_size13700	RXX	12033	12170	137	-	ms227822_scaffold3929_size13700_RXX-LARD_Bft_REPET-L-B716|1	71.2
					scaffold62_size324991	RXX	3551	3663	112	-	ms1360_scaffold62_size324991_RXX-LARD_Bft_REPET-L-B716|1	76.3
					scaffold63_size305635	RXX	59048	59206	158	-	ms193585_scaffold63_size305635_RXX-LARD_Bft_REPET-L-B716|1	71.7
					scaffold3644_size8345	RXX	2026	2158	132	+	ms115508_scaffold3644_size8345_RXX-LARD_Bft_REPET-L-B716|1	74.1
					scaffold316_size159456	RXX	106627	106722	95	+	ms22159_scaffold316_size159456_RXX-LARD_Bft_REPET-L-B716|1	81.2
					scaffold607_size108999	RXX	73568	73667	99	-	ms66334_scaffold607_size108999_RXX-LARD_Bft_REPET-L-B716|1	72.9
					scaffold848_size131246	RXX	36428	36511	83	+	ms35377_scaffold848_size131246_RXX-LARD_Bft_REPET-L-B716|1	65.7
					scaffold172_size206384	RXX	35467	35490	23	+	ms40109_scaffold172_size206384_RXX-LARD_Bft_REPET-L-B716|1	73.2
					scaffold4218_size6122	RXX	1418	1449	31	-	ms37601_scaffold4218_size6122_RXX-LARD_Bft_REPET-L-B716|1	75
					scaffold1000_size71673	RXX	28506	28548	42	-	ms43293_scaffold1000_size71673_RXX-LARD_Bft_REPET-L-B716|1	69.5
					scaffold677_size150287	RXX	55797	55884	87	-	ms50570_scaffold677_size150287_RXX-LARD_Bft_REPET-L-B716|1	62.7
					scaffold517_size130148	RXX	9351	9374	23	-	ms35798_scaffold517_size130148_RXX-LARD_Bft_REPET-L-B716|1	66
					scaffold514_size120308	RXX	86428	86465	37	+	ms55214_scaffold514_size120308_RXX-LARD_Bft_REPET-L-B716|1	68.8
					scaffold734_size161115	RXX	97558	97587	29	+	mp123436-2_scaffold734_size161115_RXX-LARD_Bft_REPET-L-B716|1	63.4
					scaffold2006_size29356	RXX	16276	16342	66	-	ms143006_scaffold2006_size29356_RXX-LARD_Bft_REPET-L-B716|1	69.9
					scaffold1137_size95565	RXX	61709	61742	33	+	ms77905_scaffold1137_size95565_RXX-LARD_Bft_REPET-L-B716|1	73.2
					scaffold65_size301131	RXX	286909	286959	50	-	ms120856_scaffold65_size301131_RXX-LARD_Bft_REPET-L-B716|1	69.3
					scaffold90_size310590	RXX	81498	81544	46	-	ms24518_scaffold90_size310590_RXX-LARD_Bft_REPET-L-B716|1	68.6
					scaffold359_size357433	RXX	150870	150922	52	-	ms209549_scaffold359_size357433_RXX-LARD_Bft_REPET-L-B716|1	65.8
					scaffold1094_size173385	RXX	58573	58613	40	-	ms111367_scaffold1094_size173385_RXX-LARD_Bft_REPET-L-B716|1	64.8
					scaffold521_size119103	RXX	98376	98418	42	-	ms157098_scaffold521_size119103_RXX-LARD_Bft_REPET-L-B716|1	72.2
					scaffold635_size108966	RXX	42809	43021	212	+	mp148159-2_scaffold635_size108966_RXX-LARD_Bft_REPET-L-B716|1	57.9
					scaffold1286_size91142	RXX	22534	22563	29	+	ms209960_scaffold1286_size91142_RXX-LARD_Bft_REPET-L-B716|1	71.5
					scaffold394_size164085	RXX	120561	120601	40	-	mp56781-1_scaffold394_size164085_RXX-LARD_Bft_REPET-L-B716|1	66.4
					scaffold1456_size48721	RXX	33935	33975	40	-	ms129065_scaffold1456_size48721_RXX-LARD_Bft_REPET-L-B716|1	69.6
					scaffold55_size322865	RXX	79699	79736	37	+	ms124483_scaffold55_size322865_RXX-LARD_Bft_REPET-L-B716|1	72
					scaffold624_size112861	RXX	7130	7173	43	+	ms206487_scaffold624_size112861_RXX-LARD_Bft_REPET-L-B716|1	66.1
					scaffold2536_size19407	RXX	19441	19466	25	-	ms41902_scaffold2536_size19407_RXX-LARD_Bft_REPET-L-B716|1	74.5
					scaffold147_size279309	RXX	73831	73863	32	+	ms112391_scaffold147_size279309_RXX-LARD_Bft_REPET-L-B716|1	68.8
					scaffold431_size335556	RXX	43432	43484	52	-	ms110311_scaffold431_size335556_RXX-LARD_Bft_REPET-L-B716|1	66.7
					scaffold124_size454765	RXX	141660	141747	87	+	ms76582_scaffold124_size454765_RXX-LARD_Bft_REPET-L-B716|1	65.3
					scaffold952_size75082	RXX	29664	29764	100	+	ms78517_scaffold952_size75082_RXX-LARD_Bft_REPET-L-B716|1	66.2
					scaffold67_size298518	RXX	54085	54107	22	-	ms10754_scaffold67_size298518_RXX-LARD_Bft_REPET-L-B716|1	66.8
					scaffold1728_size37794	RXX	12225	12253	28	+	ms114615_scaffold1728_size37794_RXX-LARD_Bft_REPET-L-B716|1	73.4
					scaffold340_size148558	RXX	12697	12748	51	-	ms5746_scaffold340_size148558_RXX-LARD_Bft_REPET-L-B716|1	69.2
					scaffold609_size196128	RXX	62176	62185	9	+	mp181548-2_scaffold609_size196128_RXX-LARD_Bft_REPET-L-B716|1	69.2
					scaffold582_size228904	RXX	61077	61106	29	+	ms137813_scaffold582_size228904_RXX-LARD_Bft_REPET-L-B716|1	67.7
					scaffold276_size213870	RXX	52081	52123	42	-	ms26507_scaffold276_size213870_RXX-LARD_Bft_REPET-L-B716|1	67.7
					scaffold2432_size27757	RXX	18169	18202	33	+	ms96304_scaffold2432_size27757_RXX-LARD_Bft_REPET-L-B716|1	67.9
					scaffold645_size159091	RXX	106297	106532	235	-	ms26319_scaffold645_size159091_RXX-LARD_Bft_REPET-L-B716|1	66.1
					scaffold102_size317780	RXX	150256	150334	78	+	ms38251_scaffold102_size317780_RXX-LARD_Bft_REPET-L-B716|1	67.7
					scaffold744_size93524	RXX	45194	45394	200	+	ms105574_scaffold744_size93524_RXX-LARD_Bft_REPET-L-B716|1	69.5
					scaffold1452_size52154	RXX	34752	34949	197	-	ms57092_scaffold1452_size52154_RXX-LARD_Bft_REPET-L-B716|1	67.9
					scaffold625_size106528	RXX	23386	23436	50	+	ms213980_scaffold625_size106528_RXX-LARD_Bft_REPET-L-B716|1	69.2
					scaffold86_size276245	RXX	67895	67935	40	-	ms23344_scaffold86_size276245_RXX-LARD_Bft_REPET-L-B716|1	75.5
					scaffold1021_size70206	RXX	67065	67100	35	+	ms52094_scaffold1021_size70206_RXX-LARD_Bft_REPET-L-B716|1	74.6
					scaffold1172_size60179	RXX	21750	21789	39	-	mp2608-1_scaffold1172_size60179_RXX-LARD_Bft_REPET-L-B716|1	83.1
					scaffold1664_size42137	RXX	29709	29741	32	-	ms28613_scaffold1664_size42137_RXX-LARD_Bft_REPET-L-B716|1	81.5
					scaffold1220_size118327	RXX	38157	38297	140	+	ms226369_scaffold1220_size118327_RXX-LARD_Bft_REPET-L-B716|1	75.4
					scaffold719_size212652	RXX	184047	184246	199	+	ms56276_scaffold719_size212652_RXX-LARD_Bft_REPET-L-B716|1	75.2
					scaffold58_size317644	RXX	194387	194508	121	+	ms119873_scaffold58_size317644_RXX-LARD_Bft_REPET-L-B716|1	74.6
					scaffold1121_size70211	RXX	19053	19203	150	+	ms200808_scaffold1121_size70211_RXX-LARD_Bft_REPET-L-B716|1	79.3
					scaffold441_size248690	RXX	210422	210590	168	-	ms88402_scaffold441_size248690_RXX-LARD_Bft_REPET-L-B716|1	72.3
					scaffold1040_size101168	RXX	38444	38563	119	+	ms70621_scaffold1040_size101168_RXX-LARD_Bft_REPET-L-B716|1	77.8
					scaffold1781_size36065	RXX	22691	22775	84	-	ms145819_scaffold1781_size36065_RXX-LARD_Bft_REPET-L-B716|1	79.8
					scaffold872_size207562	RXX	84438	84544	106	-	ms125017_scaffold872_size207562_RXX-LARD_Bft_REPET-L-B716|1	74.3
					scaffold794_size137445	RXX	11424	11540	116	-	ms148855_scaffold794_size137445_RXX-LARD_Bft_REPET-L-B716|1	80.7
					scaffold1992_size29549	RXX	7873	7962	89	+	ms204475_scaffold1992_size29549_RXX-LARD_Bft_REPET-L-B716|1	79.4
					scaffold36_size420260	RXX	156100	156207	107	+	ms227462_scaffold36_size420260_RXX-LARD_Bft_REPET-L-B716|1	82.3
					scaffold1593_size42576	RXX	2417	2525	108	+	ms209153_scaffold1593_size42576_RXX-LARD_Bft_REPET-L-B716|1	80.2
					scaffold529_size141193	RXX	45290	45434	144	-	ms223869_scaffold529_size141193_RXX-LARD_Bft_REPET-L-B716|1	75.2
					scaffold465_size126757	RXX	77411	77512	101	+	ms160867_scaffold465_size126757_RXX-LARD_Bft_REPET-L-B716|1	79.1
					scaffold3063_size12338	RXX	6537	6656	119	-	ms202993_scaffold3063_size12338_RXX-LARD_Bft_REPET-L-B716|1	75.7
					scaffold145_size223529	RXX	63692	63815	123	+	ms149613_scaffold145_size223529_RXX-LARD_Bft_REPET-L-B716|1	73.1
					scaffold1135_size114381	RXX	57748	57899	151	+	ms47020_scaffold1135_size114381_RXX-LARD_Bft_REPET-L-B716|1	79.2
					scaffold112_size254458	RXX	197999	198142	143	-	ms183118_scaffold112_size254458_RXX-LARD_Bft_REPET-L-B716|1	81.9
					scaffold369_size142104	RXX	9749	9870	121	-	ms147030_scaffold369_size142104_RXX-LARD_Bft_REPET-L-B716|1	78.5
					scaffold525_size213550	RXX	8510	8668	158	+	ms159997_scaffold525_size213550_RXX-LARD_Bft_REPET-L-B716|1	87.1
					scaffold598_size198650	RXX	23212	23315	103	-	ms263_scaffold598_size198650_RXX-LARD_Bft_REPET-L-B716|1	78.8
					scaffold718_size105453	RXX	13378	13509	131	-	ms156671_scaffold718_size105453_RXX-LARD_Bft_REPET-L-B716|1	83.3
					scaffold415_size241044	RXX	78596	78728	132	+	ms144751_scaffold415_size241044_RXX-LARD_Bft_REPET-L-B716|1	73
					scaffold1590_size42788	RXX	28793	28929	136	-	ms154150_scaffold1590_size42788_RXX-LARD_Bft_REPET-L-B716|1	79.4
					scaffold209_size192485	RXX	129941	130011	70	-	ms141603_scaffold209_size192485_RXX-LARD_Bft_REPET-L-B716|1	81
					scaffold1715_size38164	RXX	21875	21943	68	-	ms225118_scaffold1715_size38164_RXX-LARD_Bft_REPET-L-B716|1	84.6
					scaffold361_size152825	RXX	53334	53431	97	-	ms27879_scaffold361_size152825_RXX-LARD_Bft_REPET-L-B716|1	77.1
					scaffold1444_size48267	RXX	39239	39379	140	-	ms71123_scaffold1444_size48267_RXX-LARD_Bft_REPET-L-B716|1	82.7
					scaffold616_size107705	RXX	58329	58491	162	+	ms184092_scaffold616_size107705_RXX-LARD_Bft_REPET-L-B716|1	76
					scaffold317_size153077	RXX	34479	34569	90	+	ms153202_scaffold317_size153077_RXX-LARD_Bft_REPET-L-B716|1	79.3
					scaffold55_size322865	RXX	285654	285740	86	-	ms124569_scaffold55_size322865_RXX-LARD_Bft_REPET-L-B716|1	76.7
					scaffold263_size346302	RXX	268521	268625	104	+	ms147946_scaffold263_size346302_RXX-LARD_Bft_REPET-L-B716|1	80.5
					scaffold667_size100818	RXX	15324	15429	105	+	ms136074_scaffold667_size100818_RXX-LARD_Bft_REPET-L-B716|1	77.2
					scaffold238_size235495	RXX	72776	72917	141	-	ms168521_scaffold238_size235495_RXX-LARD_Bft_REPET-L-B716|1	77.5
					scaffold314_size153979	RXX	96811	96905	94	+	ms77572_scaffold314_size153979_RXX-LARD_Bft_REPET-L-B716|1	81.1
					scaffold3147_size11670	RXX	774	879	105	-	ms157308_scaffold3147_size11670_RXX-LARD_Bft_REPET-L-B716|1	81.8
					scaffold720_size123009	RXX	92362	92479	117	-	ms63462_scaffold720_size123009_RXX-LARD_Bft_REPET-L-B716|1	85.2
					scaffold138_size411895	RXX	145789	145939	150	-	ms64642_scaffold138_size411895_RXX-LARD_Bft_REPET-L-B716|1	79.8
					scaffold601_size110070	RXX	1501	1664	163	-	ms180170_scaffold601_size110070_RXX-LARD_Bft_REPET-L-B716|1	72.1
					scaffold224_size184264	RXX	35201	35296	95	+	ms138592_scaffold224_size184264_RXX-LARD_Bft_REPET-L-B716|1	76.3
					scaffold455_size128952	RXX	84616	84748	132	+	ms13680_scaffold455_size128952_RXX-LARD_Bft_REPET-L-B716|1	73.2
					scaffold131_size278321	RXX	7098	7196	98	+	ms208745_scaffold131_size278321_RXX-LARD_Bft_REPET-L-B716|1	87.7
					scaffold350_size279898	RXX	223265	223349	84	+	ms212922_scaffold350_size279898_RXX-LARD_Bft_REPET-L-B716|1	80.2
					scaffold642_size161250	RXX	91857	91961	104	+	ms192660_scaffold642_size161250_RXX-LARD_Bft_REPET-L-B716|1	83.7
					scaffold208_size190717	RXX	62474	62608	134	-	ms140669_scaffold208_size190717_RXX-LARD_Bft_REPET-L-B716|1	75.5
					scaffold638_size110339	RXX	36140	36262	122	+	ms225253_scaffold638_size110339_RXX-LARD_Bft_REPET-L-B716|1	79.1
					scaffold227_size342079	RXX	64396	64506	110	-	ms35130_scaffold227_size342079_RXX-LARD_Bft_REPET-L-B716|1	80.6
					scaffold1082_size65508	RXX	19151	19266	115	+	ms137415_scaffold1082_size65508_RXX-LARD_Bft_REPET-L-B716|1	81.6
					scaffold253_size171105	RXX	19708	19839	131	-	ms127306_scaffold253_size171105_RXX-LARD_Bft_REPET-L-B716|1	76.1
					scaffold145_size223529	RXX	35392	35526	134	+	ms149612_scaffold145_size223529_RXX-LARD_Bft_REPET-L-B716|1	78
					scaffold299_size156917	RXX	86342	86483	141	-	ms149997_scaffold299_size156917_RXX-LARD_Bft_REPET-L-B716|1	72.2
					scaffold62_size324991	RXX	121863	121885	22	+	ms1361_scaffold62_size324991_RXX-LARD_Bft_REPET-L-B716|1	79.3
					scaffold216_size187594	RXX	27824	27913	89	+	ms215990_scaffold216_size187594_RXX-LARD_Bft_REPET-L-B716|1	82.1
					scaffold1926_size45177	RXX	40337	40471	134	-	mp180069-1_scaffold1926_size45177_RXX-LARD_Bft_REPET-L-B716|1	75.6
					scaffold707_size97727	RXX	5884	6032	148	+	ms19390_scaffold707_size97727_RXX-LARD_Bft_REPET-L-B716|1	77.8
					scaffold1449_size65831	RXX	5829	5884	55	+	ms138354_scaffold1449_size65831_RXX-LARD_Bft_REPET-L-B716|1	73.5
					scaffold256_size170864	RXX	41190	41273	83	+	ms110812_scaffold256_size170864_RXX-LARD_Bft_REPET-L-B716|1	76.2
					scaffold642_size161250	RXX	89048	89148	100	-	ms192659_scaffold642_size161250_RXX-LARD_Bft_REPET-L-B716|1	77.5
					scaffold678_size99773	RXX	82109	82254	145	-	ms194874_scaffold678_size99773_RXX-LARD_Bft_REPET-L-B716|1	78.4
					scaffold713_size97163	RXX	48244	48395	151	+	ms225335_scaffold713_size97163_RXX-LARD_Bft_REPET-L-B716|1	82.5
					scaffold656_size101965	RXX	1512	1646	134	-	ms132499_scaffold656_size101965_RXX-LARD_Bft_REPET-L-B716|1	73.9
					scaffold823_size86029	RXX	31519	31550	31	+	ms212268_scaffold823_size86029_RXX-LARD_Bft_REPET-L-B716|1	80.3
					scaffold815_size87270	RXX	36440	36506	66	+	ms98359_scaffold815_size87270_RXX-LARD_Bft_REPET-L-B716|1	75.8
					scaffold815_size87270	RXX	33529	33599	70	-	ms98358_scaffold815_size87270_RXX-LARD_Bft_REPET-L-B716|1	81.7
					scaffold1209_size58456	RXX	12213	12304	91	-	ms193922_scaffold1209_size58456_RXX-LARD_Bft_REPET-L-B716|1	78.1
					scaffold678_size99773	RXX	21889	21983	94	-	ms194873_scaffold678_size99773_RXX-LARD_Bft_REPET-L-B716|1	80
					scaffold1163_size121073	RXX	79076	79188	112	-	ms6443_scaffold1163_size121073_RXX-LARD_Bft_REPET-L-B716|1	75.9
					scaffold1616_size41642	RXX	18586	18703	117	+	ms210673_scaffold1616_size41642_RXX-LARD_Bft_REPET-L-B716|1	75.2
					scaffold30_size573729	RXX	31343	31477	134	+	ms218270_scaffold30_size573729_RXX-LARD_Bft_REPET-L-B716|1	77.1
					scaffold299_size156917	RXX	58001	58125	124	-	ms149995_scaffold299_size156917_RXX-LARD_Bft_REPET-L-B716|1	78.3
					scaffold484_size124681	RXX	113496	113632	136	-	ms454_scaffold484_size124681_RXX-LARD_Bft_REPET-L-B716|1	80.6
					scaffold709_size109139	RXX	84593	84725	132	-	ms79142_scaffold709_size109139_RXX-LARD_Bft_REPET-L-B716|1	77.8
					scaffold108_size336360	RXX	198720	198802	82	+	ms141429_scaffold108_size336360_RXX-LARD_Bft_REPET-L-B716|1	73.2
					scaffold700_size98285	RXX	91653	91732	79	+	ms16326_scaffold700_size98285_RXX-LARD_Bft_REPET-L-B716|1	83.8
					scaffold350_size279898	RXX	66115	66202	87	-	ms212854_scaffold350_size279898_RXX-LARD_Bft_REPET-L-B716|1	83.2
					scaffold90_size310590	RXX	225573	225646	73	-	ms24606_scaffold90_size310590_RXX-LARD_Bft_REPET-L-B716|1	84.9
					scaffold227_size342079	RXX	176406	176502	96	-	ms35131_scaffold227_size342079_RXX-LARD_Bft_REPET-L-B716|1	82.3
					scaffold1739_size37265	RXX	23851	23947	96	+	ms189808_scaffold1739_size37265_RXX-LARD_Bft_REPET-L-B716|1	82.3
					scaffold891_size136754	RXX	42198	42315	117	-	ms65034_scaffold891_size136754_RXX-LARD_Bft_REPET-L-B716|1	81.4
					scaffold734_size161115	RXX	135032	135149	117	+	ms123438_scaffold734_size161115_RXX-LARD_Bft_REPET-L-B716|1	88
					scaffold565_size113411	RXX	97143	97277	134	-	ms92278_scaffold565_size113411_RXX-LARD_Bft_REPET-L-B716|1	76.1
					scaffold2470_size19226	RXX	8235	8311	76	+	ms34592_scaffold2470_size19226_RXX-LARD_Bft_REPET-L-B716|1	76.3
					scaffold39_size393637	RXX	97485	97594	109	+	ms73041_scaffold39_size393637_RXX-LARD_Bft_REPET-L-B716|1	76.9
					scaffold815_size87270	RXX	5174	5257	83	-	ms98357_scaffold815_size87270_RXX-LARD_Bft_REPET-L-B716|1	76
					scaffold1094_size173385	RXX	130187	130286	99	-	ms111368_scaffold1094_size173385_RXX-LARD_Bft_REPET-L-B716|1	75.5
					scaffold730_size135300	RXX	65840	65940	100	+	ms94657_scaffold730_size135300_RXX-LARD_Bft_REPET-L-B716|1	76
					scaffold32_size722015	RXX	241418	241530	112	-	ms186692_scaffold32_size722015_RXX-LARD_Bft_REPET-L-B716|1	81.8
					scaffold1464_size47399	RXX	30258	30367	109	+	ms86779_scaffold1464_size47399_RXX-LARD_Bft_REPET-L-B716|1	75
					scaffold217_size336214	RXX	301512	301633	121	+	ms62045_scaffold217_size336214_RXX-LARD_Bft_REPET-L-B716|1	76
					scaffold124_size454765	RXX	157906	158021	115	+	ms76583_scaffold124_size454765_RXX-LARD_Bft_REPET-L-B716|1	77.2
					scaffold136_size231256	RXX	71064	71256	192	+	ms100738_scaffold136_size231256_RXX-LARD_Bft_REPET-L-B716|1	71
					scaffold631_size181535	RXX	69199	69295	96	-	ms25321_scaffold631_size181535_RXX-LARD_Bft_REPET-L-B716|1	75.7
					scaffold385_size139398	RXX	131898	132002	104	+	ms126009_scaffold385_size139398_RXX-LARD_Bft_REPET-L-B716|1	82.4
					scaffold1470_size98452	RXX	26451	26573	122	+	ms139131_scaffold1470_size98452_RXX-LARD_Bft_REPET-L-B716|1	87
					scaffold116_size566293	RXX	26951	27059	108	-	ms93968_scaffold116_size566293_RXX-LARD_Bft_REPET-L-B716|1	80.6
					scaffold1601_size42234	RXX	31837	31969	132	-	ms11664_scaffold1601_size42234_RXX-LARD_Bft_REPET-L-B716|1	74.2
					scaffold34_size425507	RXX	378211	378280	69	+	ms78394_scaffold34_size425507_RXX-LARD_Bft_REPET-L-B716|1	78.5
					scaffold1264_size56225	RXX	32998	33069	71	+	ms215243_scaffold1264_size56225_RXX-LARD_Bft_REPET-L-B716|1	87
					scaffold46_size358428	RXX	118985	119060	75	+	ms129506_scaffold46_size358428_RXX-LARD_Bft_REPET-L-B716|1	84.5
					scaffold383_size140039	RXX	99881	99971	90	+	ms98992_scaffold383_size140039_RXX-LARD_Bft_REPET-L-B716|1	77
					scaffold377_size140836	RXX	105300	105384	84	+	ms85123_scaffold377_size140836_RXX-LARD_Bft_REPET-L-B716|1	81.7
					scaffold932_size81338	RXX	8875	8956	81	+	ms130033_scaffold932_size81338_RXX-LARD_Bft_REPET-L-B716|1	88.2
					scaffold867_size167621	RXX	142291	142368	77	-	ms91363_scaffold867_size167621_RXX-LARD_Bft_REPET-L-B716|1	82.4
					scaffold32_size722015	RXX	35923	36012	89	-	ms186541_scaffold32_size722015_RXX-LARD_Bft_REPET-L-B716|1	84.1
					scaffold1345_size52019	RXX	15054	15143	89	+	ms229226_scaffold1345_size52019_RXX-LARD_Bft_REPET-L-B716|1	79.8
					scaffold1122_size146679	RXX	109658	109759	101	-	ms114234_scaffold1122_size146679_RXX-LARD_Bft_REPET-L-B716|1	79.2
					scaffold782_size90779	RXX	30822	30944	122	-	ms117810_scaffold782_size90779_RXX-LARD_Bft_REPET-L-B716|1	78.8
					scaffold60_size312688	RXX	223922	224044	122	+	ms15304_scaffold60_size312688_RXX-LARD_Bft_REPET-L-B716|1	74
					scaffold603_size194449	RXX	84128	84208	80	+	ms101185_scaffold603_size194449_RXX-LARD_Bft_REPET-L-B716|1	80.8
					scaffold1514_size45273	RXX	30715	30785	70	+	ms39968_scaffold1514_size45273_RXX-LARD_Bft_REPET-L-B716|1	81.8
					scaffold51_size330070	RXX	26771	26843	72	+	ms20824_scaffold51_size330070_RXX-LARD_Bft_REPET-L-B716|1	80
					scaffold61_size311382	RXX	243105	243184	79	+	ms69797_scaffold61_size311382_RXX-LARD_Bft_REPET-L-B716|1	79.5
					scaffold477_size186455	RXX	138144	138222	78	-	ms109248_scaffold477_size186455_RXX-LARD_Bft_REPET-L-B716|1	85.3
					scaffold717_size168749	RXX	67629	67718	89	+	ms226841_scaffold717_size168749_RXX-LARD_Bft_REPET-L-B716|1	87.5
					scaffold1513_size45298	RXX	15773	15863	90	-	ms140299_scaffold1513_size45298_RXX-LARD_Bft_REPET-L-B716|1	79.5
					scaffold833_size232973	RXX	106540	106627	87	+	ms58995_scaffold833_size232973_RXX-LARD_Bft_REPET-L-B716|1	89.3
					scaffold308_size155254	RXX	44718	44822	104	-	ms153736_scaffold308_size155254_RXX-LARD_Bft_REPET-L-B716|1	83.9
					scaffold224_size184264	RXX	103159	103273	114	-	ms138594_scaffold224_size184264_RXX-LARD_Bft_REPET-L-B716|1	80.8
					scaffold331_size149818	RXX	116469	116561	92	+	ms225024_scaffold331_size149818_RXX-LARD_Bft_REPET-L-B716|1	86.6
					scaffold449_size129901	RXX	86029	86123	94	-	ms199910_scaffold449_size129901_RXX-LARD_Bft_REPET-L-B716|1	88.5
					scaffold1691_size100048	RXX	67254	67365	111	-	ms81084_scaffold1691_size100048_RXX-LARD_Bft_REPET-L-B716|1	72.3
					scaffold256_size170864	RXX	115855	115977	122	+	ms110814_scaffold256_size170864_RXX-LARD_Bft_REPET-L-B716|1	75.8
					scaffold524_size121486	RXX	91226	91304	78	+	ms221769_scaffold524_size121486_RXX-LARD_Bft_REPET-L-B716|1	81.1
					scaffold224_size184264	RXX	49658	49730	72	+	ms138593_scaffold224_size184264_RXX-LARD_Bft_REPET-L-B716|1	87.7
					scaffold238_size235495	RXX	214584	214672	88	+	ms168561_scaffold238_size235495_RXX-LARD_Bft_REPET-L-B716|1	82.9
					scaffold589_size120633	RXX	81197	81281	84	+	ms53751_scaffold589_size120633_RXX-LARD_Bft_REPET-L-B716|1	80.5
					scaffold238_size235495	RXX	90129	90239	110	+	ms168522_scaffold238_size235495_RXX-LARD_Bft_REPET-L-B716|1	82.7
					scaffold1051_size68297	RXX	65011	65098	87	-	ms122717_scaffold1051_size68297_RXX-LARD_Bft_REPET-L-B716|1	80.4
					scaffold470_size126174	RXX	58231	58322	91	+	ms130677_scaffold470_size126174_RXX-LARD_Bft_REPET-L-B716|1	76.6
					scaffold112_size254458	RXX	140112	140139	27	+	ms183117_scaffold112_size254458_RXX-LARD_Bft_REPET-L-B716|1	82.8
					scaffold91_size327349	RXX	102721	102797	76	+	ms142637_scaffold91_size327349_RXX-LARD_Bft_REPET-L-B716|1	82.2
					scaffold335_size149511	RXX	106896	106955	59	-	ms36603_scaffold335_size149511_RXX-LARD_Bft_REPET-L-B716|1	73.6
					scaffold62_size324991	RXX	180084	180111	27	-	ms1362_scaffold62_size324991_RXX-LARD_Bft_REPET-L-B716|1	76.7
					scaffold2371_size20652	RXX	15093	15133	40	-	ms210714_scaffold2371_size20652_RXX-LARD_Bft_REPET-L-B716|1	86.8
					scaffold290_size171889	RXX	81029	81051	22	+	ms209873_scaffold290_size171889_RXX-LARD_Bft_REPET-L-B716|1	76.2
					scaffold1486_size46494	RXX	30826	30868	42	+	ms142963_scaffold1486_size46494_RXX-LARD_Bft_REPET-L-B716|1	76.1
					scaffold1091_size65098	RXX	50099	50187	88	-	ms133055_scaffold1091_size65098_RXX-LARD_Bft_REPET-L-B716|1	67.7
					scaffold235_size356191	RXX	73052	73098	46	+	ms203706_scaffold235_size356191_RXX-LARD_Bft_REPET-L-B716|1	71.6
					scaffold142_size225764	RXX	60239	60260	21	+	ms143591_scaffold142_size225764_RXX-LARD_Bft_REPET-L-B716|1	71.9
					scaffold676_size99956	RXX	40722	40755	33	+	ms39928_scaffold676_size99956_RXX-LARD_Bft_REPET-L-B716|1	69.4
					scaffold238_size235495	RXX	35994	36030	36	-	ms168520_scaffold238_size235495_RXX-LARD_Bft_REPET-L-B716|1	69.2
					scaffold1404_size117414	RXX	84831	85107	276	+	ms228498_scaffold1404_size117414_RXX-LARD_Bft_REPET-L-B716|1	85.9
					scaffold855_size90545	RXX	15308	15864	556	+	mp28268-1_scaffold855_size90545_RXX-LARD_Bft_REPET-L-B716|1	84.4
					scaffold855_size90545	RXX	15308	16271	963	+	ms28268_scaffold855_size90545_RXX-LARD_Bft_REPET-L-B716|1
					scaffold539_size116828	RXX	30246	30721	475	+	mp10938-1_scaffold539_size116828_RXX-LARD_Bft_REPET-L-B716|1	78.1
					scaffold539_size116828	RXX	30246	31290	1044	+	ms10938_scaffold539_size116828_RXX-LARD_Bft_REPET-L-B716|1
					scaffold1081_size65624	RXX	20778	20849	71	-	ms185152_scaffold1081_size65624_RXX-LARD_Bft_REPET-L-B716|1	83.3
					scaffold107_size257510	RXX	69762	69822	60	-	ms212126_scaffold107_size257510_RXX-LARD_Bft_REPET-L-B716|1	86.1
					scaffold749_size93104	RXX	48154	48200	46	-	ms147561_scaffold749_size93104_RXX-LARD_Bft_REPET-L-B716|1	77.6
					scaffold1832_size53519	RXX	9328	9524	196	+	ms101943_scaffold1832_size53519_RXX-LARD_Bft_REPET-L-B716|1	71.5
					scaffold454_size128966	RXX	58838	58873	35	+	ms106040_scaffold454_size128966_RXX-LARD_Bft_REPET-L-B716|1	84.3
					scaffold559_size123903	RXX	29640	30057	417	+	mp152705-1_scaffold559_size123903_RXX-LARD_Bft_REPET-L-B716|1	81.9
					scaffold559_size123903	RXX	29640	30688	1048	+	ms152705_scaffold559_size123903_RXX-LARD_Bft_REPET-L-B716|1
					scaffold4056_size6508	RXX	4455	4497	42	-	ms226921_scaffold4056_size6508_RXX-LARD_Bft_REPET-L-B716|1	81.2
					scaffold606_size153272	RXX	88835	88864	29	+	ms85010_scaffold606_size153272_RXX-LARD_Bft_REPET-L-B716|1	89
					scaffold1231_size65138	RXX	4479	4508	29	-	ms79214_scaffold1231_size65138_RXX-LARD_Bft_REPET-L-B716|1	65.1
					scaffold700_size98285	RXX	50425	50829	404	+	mp16324-1_scaffold700_size98285_RXX-LARD_Bft_REPET-L-B716|1	83.2
					scaffold700_size98285	RXX	50425	51120	695	+	ms16324_scaffold700_size98285_RXX-LARD_Bft_REPET-L-B716|1
					scaffold1992_size29549	RXX	2861	3264	403	-	mp204474-2_scaffold1992_size29549_RXX-LARD_Bft_REPET-L-B716|1	78.1
					scaffold1992_size29549	RXX	2572	3264	692	-	ms204474_scaffold1992_size29549_RXX-LARD_Bft_REPET-L-B716|1
					scaffold67_size298518	RXX	164095	164122	27	+	mp10755-1_scaffold67_size298518_RXX-LARD_Bft_REPET-L-B716|1	80.6
					scaffold67_size298518	RXX	164095	165693	1598	+	ms10755_scaffold67_size298518_RXX-LARD_Bft_REPET-L-B716|1
					scaffold584_size111882	RXX	42088	42110	22	+	ms173092_scaffold584_size111882_RXX-LARD_Bft_REPET-L-B716|1	81.6
					scaffold99_size262032	RXX	74726	74749	23	-	mp211227-2_scaffold99_size262032_RXX-LARD_Bft_REPET-L-B716|1	84.7
					scaffold1200_size63476	RXX	5796	5822	26	+	ms34415_scaffold1200_size63476_RXX-LARD_Bft_REPET-L-B716|1	80.1
					scaffold99_size262032	RXX	72841	74749	1908	-	ms211227_scaffold99_size262032_RXX-LARD_Bft_REPET-L-B716|1
					scaffold964_size74590	RXX	46716	46739	23	-	ms72252_scaffold964_size74590_RXX-LARD_Bft_REPET-L-B716|1	84.2
					scaffold88_size543513	RXX	108304	108854	550	+	mp115119-2_scaffold88_size543513_RXX-LARD_Bft_REPET-L-B716|1	89.8
					scaffold880_size156289	RXX	30011	30146	135	+	ms174360_scaffold880_size156289_RXX-LARD_Bft_REPET-L-B716|1	89.6
					scaffold116_size566293	RXX	318095	318487	392	+	mp94130-1_scaffold116_size566293_RXX-LARD_Bft_REPET-L-B716|1	84
					scaffold116_size566293	RXX	318095	319110	1015	+	ms94130_scaffold116_size566293_RXX-LARD_Bft_REPET-L-B716|1
					scaffold3448_size9373	RXX	4946	5357	411	+	mp172547-1_scaffold3448_size9373_RXX-LARD_Bft_REPET-L-B716|1	84
					scaffold3448_size9373	RXX	4946	5658	712	+	ms172547_scaffold3448_size9373_RXX-LARD_Bft_REPET-L-B716|1
					scaffold124_size454765	RXX	116610	116679	69	-	ms76581_scaffold124_size454765_RXX-LARD_Bft_REPET-L-B716|1	94.3
					scaffold1538_size82410	RXX	50500	50574	74	+	ms198698_scaffold1538_size82410_RXX-LARD_Bft_REPET-L-B716|1	90.7
					scaffold1290_size54598	RXX	6061	6161	100	-	ms62276_scaffold1290_size54598_RXX-LARD_Bft_REPET-L-B716|1	85.2
					scaffold205_size327822	RXX	28439	28579	140	+	ms108094_scaffold205_size327822_RXX-LARD_Bft_REPET-L-B716|1	86.8
					scaffold970_size74322	RXX	69520	69767	247	+	ms98825_scaffold970_size74322_RXX-LARD_Bft_REPET-L-B716|1	89.3
					scaffold334_size149648	RXX	56472	56737	265	+	mp50222-1_scaffold334_size149648_RXX-LARD_Bft_REPET-L-B716|1	81.1
					scaffold1696_size53057	RXX	12995	13320	325	+	ms106624_scaffold1696_size53057_RXX-LARD_Bft_REPET-L-B716|1	80.9
					scaffold1406_size49589	RXX	38569	38957	388	-	mp191890-2_scaffold1406_size49589_RXX-LARD_Bft_REPET-L-B716|1	81
					scaffold92_size376002	RXX	24331	24709	378	+	mp185642-1_scaffold92_size376002_RXX-LARD_Bft_REPET-L-B716|1	88.2
					scaffold877_size83887	RXX	6714	7123	409	-	mp189134-2_scaffold877_size83887_RXX-LARD_Bft_REPET-L-B716|1	87
					scaffold877_size83887	RXX	4248	7123	2875	-	ms189134_scaffold877_size83887_RXX-LARD_Bft_REPET-L-B716|1
					scaffold334_size149648	RXX	56472	57072	600	+	ms50222_scaffold334_size149648_RXX-LARD_Bft_REPET-L-B716|1
					scaffold92_size376002	RXX	24331	25335	1004	+	ms185642_scaffold92_size376002_RXX-LARD_Bft_REPET-L-B716|1
					scaffold1406_size49589	RXX	37940	38957	1017	-	ms191890_scaffold1406_size49589_RXX-LARD_Bft_REPET-L-B716|1
					scaffold1404_size117414	RXX	75988	76358	370	+	mp228497-1_scaffold1404_size117414_RXX-LARD_Bft_REPET-L-B716|1	84.6
					scaffold154_size353492	RXX	253162	253535	373	+	mp41161-1_scaffold154_size353492_RXX-LARD_Bft_REPET-L-B716|1	85.3
					scaffold1404_size117414	RXX	75988	76550	562	+	ms228497_scaffold1404_size117414_RXX-LARD_Bft_REPET-L-B716|1
					scaffold154_size353492	RXX	253162	254086	924	+	ms41161_scaffold154_size353492_RXX-LARD_Bft_REPET-L-B716|1
					scaffold197_size194643	RXX	23835	23929	94	-	ms87730_scaffold197_size194643_RXX-LARD_Bft_REPET-L-B716|1	77.4
					scaffold301_size156631	RXX	112144	112241	97	-	ms143117_scaffold301_size156631_RXX-LARD_Bft_REPET-L-B716|1	74
					scaffold2008_size29288	RXX	26034	26444	410	+	mp49766-1_scaffold2008_size29288_RXX-LARD_Bft_REPET-L-B716|1	85.9
					scaffold2008_size29288	RXX	26034	26782	748	+	ms49766_scaffold2008_size29288_RXX-LARD_Bft_REPET-L-B716|1
					scaffold107_size257510	RXX	245251	245611	360	+	mp212204-1_scaffold107_size257510_RXX-LARD_Bft_REPET-L-B716|1	74.1
					scaffold107_size257510	RXX	245251	246837	1586	+	ms212204_scaffold107_size257510_RXX-LARD_Bft_REPET-L-B716|1
					scaffold2691_size43768	RXX	40370	41239	869	-	ms116574_scaffold2691_size43768_RXX-LARD_Bft_REPET-L-B716|1	91.2
					scaffold124_size454765	RXX	162833	163181	348	-	mp76584-2_scaffold124_size454765_RXX-LARD_Bft_REPET-L-B716|1	75.6
					scaffold124_size454765	RXX	162575	163181	606	-	ms76584_scaffold124_size454765_RXX-LARD_Bft_REPET-L-B716|1
					scaffold1147_size106463	RXX	81067	81282	215	+	ms53921_scaffold1147_size106463_RXX-LARD_Bft_REPET-L-B716|1	86.4
					scaffold205_size327822	RXX	30371	30605	234	+	mp229977-1_scaffold205_size327822_RXX-LARD_Bft_REPET-L-B716|1	88.6
					scaffold205_size327822	RXX	30371	31220	849	+	ms229977_scaffold205_size327822_RXX-LARD_Bft_REPET-L-B716|1
					scaffold63_size305635	RXX	171156	171572	416	+	mp193586-1_scaffold63_size305635_RXX-LARD_Bft_REPET-L-B716|1	83.2
					scaffold63_size305635	RXX	171156	178644	7488	+	ms193586_scaffold63_size305635_RXX-LARD_Bft_REPET-L-B716|1
					scaffold449_size129901	RXX	91972	92208	236	-	mp199911-3_scaffold449_size129901_RXX-LARD_Bft_REPET-L-B716|1	87.8
					scaffold449_size129901	RXX	90969	92208	1239	-	ms199911_scaffold449_size129901_RXX-LARD_Bft_REPET-L-B716|1
					scaffold646_size103273	RXX	66110	66137	27	-	ms155834_scaffold646_size103273_RXX-LARD_Bft_REPET-L-B716|1	82
					scaffold225_size371656	RXX	85888	86169	281	-	mp136946-2_scaffold225_size371656_RXX-LARD_Bft_REPET-L-B716|1	90.8
					scaffold225_size371656	RXX	85394	86169	775	-	ms136946_scaffold225_size371656_RXX-LARD_Bft_REPET-L-B716|1
					scaffold848_size131246	RXX	95495	95663	168	-	mp35378-2_scaffold848_size131246_RXX-LARD_Bft_REPET-L-B716|1	70.3
					scaffold848_size131246	RXX	94247	95663	1416	-	ms35378_scaffold848_size131246_RXX-LARD_Bft_REPET-L-B716|1
					scaffold45_size523938	RXX	252982	253152	170	+	ms68400_scaffold45_size523938_RXX-LARD_Bft_REPET-L-B716|1	83.1
					scaffold251_size218321	RXX	196122	196217	95	-	ms175831_scaffold251_size218321_RXX-LARD_Bft_REPET-L-B716|1	83.9
					scaffold1570_size43468	RXX	2380	2529	149	-	ms83999_scaffold1570_size43468_RXX-LARD_Bft_REPET-L-B716|1	72.7
					scaffold636_size104922	RXX	4905	5056	151	-	ms179429_scaffold636_size104922_RXX-LARD_Bft_REPET-L-B716|1	75.5
					scaffold2281_size22358	RXX	18739	18892	153	+	ms158697_scaffold2281_size22358_RXX-LARD_Bft_REPET-L-B716|1	79.3
					scaffold825_size85748	RXX	67739	67817	78	-	ms63348_scaffold825_size85748_RXX-LARD_Bft_REPET-L-B716|1	88.3
					scaffold877_size83887	RXX	4248	4278	30	-	mp189134-1_scaffold877_size83887_RXX-LARD_Bft_REPET-L-B716|1	91.2
					scaffold305_size185689	RXX	51754	51842	88	-	ms157798_scaffold305_size185689_RXX-LARD_Bft_REPET-L-B716|1	98.1
					scaffold148_size415102	RXX	304691	304786	95	-	ms198121_scaffold148_size415102_RXX-LARD_Bft_REPET-L-B716|1	99
					scaffold1206_size58496	RXX	35853	35972	119	+	ms198876_scaffold1206_size58496_RXX-LARD_Bft_REPET-L-B716|1	99.4
					scaffold1666_size55614	RXX	25473	25572	99	+	ms175455_scaffold1666_size55614_RXX-LARD_Bft_REPET-L-B716|1	98.4
					scaffold628_size185805	RXX	177945	178070	125	+	ms95398_scaffold628_size185805_RXX-LARD_Bft_REPET-L-B716|1	99.4
					scaffold155_size216333	RXX	81798	81905	107	+	ms61744_scaffold155_size216333_RXX-LARD_Bft_REPET-L-B716|1	97.5
					scaffold469_size126302	RXX	51148	51262	114	-	ms193037_scaffold469_size126302_RXX-LARD_Bft_REPET-L-B716|1	97.1
					scaffold256_size170864	RXX	101599	101709	110	-	ms110813_scaffold256_size170864_RXX-LARD_Bft_REPET-L-B716|1	97.1
					scaffold983_size73110	RXX	56905	57370	465	+	ms46925_scaffold983_size73110_RXX-LARD_Bft_REPET-L-B716|1	99.9
					scaffold115_size267586	RXX	43494	43611	117	-	ms21149_scaffold115_size267586_RXX-LARD_Bft_REPET-L-B716|1	97.2
					scaffold357_size172774	RXX	61076	61197	121	-	ms65872_scaffold357_size172774_RXX-LARD_Bft_REPET-L-B716|1	94.7
					scaffold530_size117944	RXX	88445	88565	120	-	ms109957_scaffold530_size117944_RXX-LARD_Bft_REPET-L-B716|1	97.5
					scaffold300_size156891	RXX	69243	69364	121	-	ms113425_scaffold300_size156891_RXX-LARD_Bft_REPET-L-B716|1	96.5
					scaffold1260_size107533	RXX	24443	24556	113	+	ms156205_scaffold1260_size107533_RXX-LARD_Bft_REPET-L-B716|1	91.4
					scaffold218_size186652	RXX	96687	96804	117	-	ms132931_scaffold218_size186652_RXX-LARD_Bft_REPET-L-B716|1	84.5
					scaffold220_size185436	RXX	177354	177470	116	-	ms105161_scaffold220_size185436_RXX-LARD_Bft_REPET-L-B716|1	95.1
					scaffold101_size267165	RXX	235378	235498	120	+	ms134746_scaffold101_size267165_RXX-LARD_Bft_REPET-L-B716|1	93.3
					scaffold383_size140039	RXX	2008	2128	120	-	ms98990_scaffold383_size140039_RXX-LARD_Bft_REPET-L-B716|1	96.2
					scaffold615_size107887	RXX	89384	89539	155	-	ms205582_scaffold615_size107887_RXX-LARD_Bft_REPET-L-B716|1	98.4
					scaffold615_size107887	RXX	48991	49142	151	+	ms205581_scaffold615_size107887_RXX-LARD_Bft_REPET-L-B716|1	98.3
					scaffold534_size142347	RXX	123797	123938	141	-	ms200225_scaffold534_size142347_RXX-LARD_Bft_REPET-L-B716|1	97
					scaffold223_size184428	RXX	56506	56633	127	+	ms106747_scaffold223_size184428_RXX-LARD_Bft_REPET-L-B716|1	93.9
					scaffold433_size149250	RXX	112148	112275	127	-	ms17718_scaffold433_size149250_RXX-LARD_Bft_REPET-L-B716|1	91.9
					scaffold116_size566293	RXX	532954	533088	134	+	ms94276_scaffold116_size566293_RXX-LARD_Bft_REPET-L-B716|1	79.7
					scaffold348_size147029	RXX	22261	22387	126	-	ms189546_scaffold348_size147029_RXX-LARD_Bft_REPET-L-B716|1	77.6
					scaffold1134_size62564	RXX	40468	40601	133	-	ms109387_scaffold1134_size62564_RXX-LARD_Bft_REPET-L-B716|1	89.1
					scaffold98_size262243	RXX	67690	67830	140	-	ms41551_scaffold98_size262243_RXX-LARD_Bft_REPET-L-B716|1	94.5
					scaffold1047_size68600	RXX	47230	47416	186	+	ms77348_scaffold1047_size68600_RXX-LARD_Bft_REPET-L-B716|1	97.6
					scaffold1031_size86772	RXX	43974	44137	163	-	ms11029_scaffold1031_size86772_RXX-LARD_Bft_REPET-L-B716|1	96.2
					scaffold983_size73110	RXX	34165	34335	170	-	ms46924_scaffold983_size73110_RXX-LARD_Bft_REPET-L-B716|1	88.9
					scaffold57_size319026	RXX	170787	170953	166	+	ms158328_scaffold57_size319026_RXX-LARD_Bft_REPET-L-B716|1	80.6
					scaffold1248_size56781	RXX	25732	25921	189	-	ms56873_scaffold1248_size56781_RXX-LARD_Bft_REPET-L-B716|1	96.3
					scaffold621_size107260	RXX	93602	93780	178	+	ms208149_scaffold621_size107260_RXX-LARD_Bft_REPET-L-B716|1	83.9
					scaffold151_size218798	RXX	55179	55373	194	+	ms27422_scaffold151_size218798_RXX-LARD_Bft_REPET-L-B716|1	92.4
					scaffold1183_size59468	RXX	35210	35453	243	-	ms189592_scaffold1183_size59468_RXX-LARD_Bft_REPET-L-B716|1	92.2
					scaffold88_size543513	RXX	109141	110263	1122	+	mp115119-3_scaffold88_size543513_RXX-LARD_Bft_REPET-L-B716|1	80.9
					scaffold995_size82561	RXX	31909	32959	1050	+	mp8826-2_scaffold995_size82561_RXX-LARD_Bft_REPET-L-B716|1	100
					scaffold566_size125258	RXX	40322	40414	92	-	ms139280_scaffold566_size125258_RXX-LARD_Bft_REPET-L-B716|1	97.7
					scaffold339_size215481	RXX	156237	156321	84	+	ms47965_scaffold339_size215481_RXX-LARD_Bft_REPET-L-B716|1	90.2
					scaffold699_size98331	RXX	95484	95745	261	-	ms18383_scaffold699_size98331_RXX-LARD_Bft_REPET-L-B716|1	71.7
					scaffold667_size100818	RXX	48457	48542	85	+	ms136075_scaffold667_size100818_RXX-LARD_Bft_REPET-L-B716|1	85.1
					scaffold435_size131207	RXX	74940	74999	59	-	ms100530_scaffold435_size131207_RXX-LARD_Bft_REPET-L-B716|1	88.1
					scaffold491_size123684	RXX	57386	57677	291	-	ms72879_scaffold491_size123684_RXX-LARD_Bft_REPET-L-B716|1	77.1
					scaffold51_size330070	RXX	200175	200197	22	+	ms20988_scaffold51_size330070_RXX-LARD_Bft_REPET-L-B716|1	79.3
					scaffold639_size104719	RXX	5161	5247	86	-	ms219665_scaffold639_size104719_RXX-LARD_Bft_REPET-L-B716|1	82.8
					scaffold280_size207959	RXX	132544	133602	1058	+	ms51311_scaffold280_size207959_RXX-LARD_Bft_REPET-L-B716|1	84.1
					scaffold396_size230310	RXX	103779	103843	64	+	ms44991_scaffold396_size230310_RXX-LARD_Bft_REPET-L-B716|1	98.9
					scaffold63_size305635	RXX	177566	178644	1078	+	mp193586-2_scaffold63_size305635_RXX-LARD_Bft_REPET-L-B716|1	74.4
					scaffold166_size209082	RXX	30785	30830	45	-	ms209097_scaffold166_size209082_RXX-LARD_Bft_REPET-L-B716|1	84.2
					scaffold423_size132575	RXX	11300	11347	47	-	ms140902_scaffold423_size132575_RXX-LARD_Bft_REPET-L-B716|1	92.6
					scaffold126_size240160	RXX	201942	201962	20	-	ms16825_scaffold126_size240160_RXX-LARD_Bft_REPET-L-B716|1	93.8
					scaffold2326_size71773	RXX	31425	31459	34	+	ms19421_scaffold2326_size71773_RXX-LARD_Bft_REPET-L-B716|1	97.3
					scaffold1123_size63129	RXX	32647	32692	45	+	ms214203_scaffold1123_size63129_RXX-LARD_Bft_REPET-L-B716|1	77.3
					scaffold3568_size8699	RXX	2122	2304	182	-	ms116760_scaffold3568_size8699_RXX-LARD_Bft_REPET-L-B716|1	67.4
					scaffold399_size135679	RXX	101952	102110	158	+	ms141064_scaffold399_size135679_RXX-LARD_Bft_REPET-L-B716|1	70.7
					scaffold82_size292023	RXX	15736	15873	137	+	ms171342_scaffold82_size292023_RXX-LARD_Bft_REPET-L-B716|1	83.2
					scaffold752_size92950	RXX	85567	85699	132	-	ms87013_scaffold752_size92950_RXX-LARD_Bft_REPET-L-B716|1	74.6
					scaffold1450_size48066	RXX	9965	10091	126	-	ms9031_scaffold1450_size48066_RXX-LARD_Bft_REPET-L-B716|1	78.1
					scaffold848_size131246	RXX	94247	94366	119	-	mp35378-1_scaffold848_size131246_RXX-LARD_Bft_REPET-L-B716|1	79.2
					scaffold1666_size55614	RXX	25845	25937	92	+	ms175456_scaffold1666_size55614_RXX-LARD_Bft_REPET-L-B716|1	70.7
					scaffold58_size317644	RXX	178807	179070	263	+	ms119872_scaffold58_size317644_RXX-LARD_Bft_REPET-L-B716|1	78.2
					scaffold1610_size41803	RXX	34936	35016	80	-	ms166514_scaffold1610_size41803_RXX-LARD_Bft_REPET-L-B716|1	73.5
					scaffold7773_size1426	RXX	277	401	124	-	ms198407_scaffold7773_size1426_RXX-LARD_Bft_REPET-L-B716|1	69.3
					scaffold747_size93299	RXX	25716	25751	35	-	ms49458_scaffold747_size93299_RXX-LARD_Bft_REPET-L-B716|1	77
					scaffold67_size298518	RXX	165566	165693	127	+	mp10755-2_scaffold67_size298518_RXX-LARD_Bft_REPET-L-B716|1	75.8
					scaffold394_size164085	RXX	104506	104532	26	-	ms56780_scaffold394_size164085_RXX-LARD_Bft_REPET-L-B716|1	75.5
					scaffold2008_size29288	RXX	26434	26782	348	+	mp49766-2_scaffold2008_size29288_RXX-LARD_Bft_REPET-L-B716|1	74.4
					scaffold1696_size53057	RXX	16064	16650	586	+	ms106625_scaffold1696_size53057_RXX-LARD_Bft_REPET-L-B716|1	80.8
					scaffold78_size388613	RXX	268960	269078	118	-	ms37007_scaffold78_size388613_RXX-LARD_Bft_REPET-L-B716|1	63.9
					scaffold135_size232489	RXX	185568	185614	46	+	ms188340_scaffold135_size232489_RXX-LARD_Bft_REPET-L-B716|1	68.2
					scaffold781_size90817	RXX	55740	55786	46	+	ms117599_scaffold781_size90817_RXX-LARD_Bft_REPET-L-B716|1	68.2
					scaffold812_size137659	RXX	59475	59554	79	+	ms20123_scaffold812_size137659_RXX-LARD_Bft_REPET-L-B716|1	65.8
					scaffold2851_size16352	RXX	10230	10252	22	-	ms43943_scaffold2851_size16352_RXX-LARD_Bft_REPET-L-B716|1	75.8
					scaffold974_size139711	RXX	117928	117948	20	+	ms142426_scaffold974_size139711_RXX-LARD_Bft_REPET-L-B716|1	69.5
					scaffold245_size174556	RXX	167864	167895	31	-	ms80807_scaffold245_size174556_RXX-LARD_Bft_REPET-L-B716|1	72.5
					scaffold225_size371656	RXX	85394	85474	80	-	mp136946-1_scaffold225_size371656_RXX-LARD_Bft_REPET-L-B716|1	83.1
					scaffold2691_size43768	RXX	33103	33809	706	-	ms116573_scaffold2691_size43768_RXX-LARD_Bft_REPET-L-B716|1	90.9
					scaffold107_size257510	RXX	245577	245803	226	+	mp212204-2_scaffold107_size257510_RXX-LARD_Bft_REPET-L-B716|1	87.2
					scaffold116_size566293	RXX	318466	319110	644	+	mp94130-2_scaffold116_size566293_RXX-LARD_Bft_REPET-L-B716|1	87.2
					scaffold158_size214301	RXX	11942	12079	137	+	ms188063_scaffold158_size214301_RXX-LARD_Bft_REPET-L-B716|1	70.4
					scaffold1992_size29549	RXX	2572	2873	301	-	mp204474-1_scaffold1992_size29549_RXX-LARD_Bft_REPET-L-B716|1	88
					scaffold1406_size49589	RXX	37940	38575	635	-	mp191890-1_scaffold1406_size49589_RXX-LARD_Bft_REPET-L-B716|1	89.3
					scaffold449_size129901	RXX	91846	91982	136	-	mp199911-2_scaffold449_size129901_RXX-LARD_Bft_REPET-L-B716|1	88.4
					scaffold1404_size117414	RXX	76348	76550	202	+	mp228497-2_scaffold1404_size117414_RXX-LARD_Bft_REPET-L-B716|1	88.9
					scaffold334_size149648	RXX	56777	57072	295	+	mp50222-2_scaffold334_size149648_RXX-LARD_Bft_REPET-L-B716|1	89.4
					scaffold700_size98285	RXX	50819	51120	301	+	mp16324-2_scaffold700_size98285_RXX-LARD_Bft_REPET-L-B716|1	86.7
					scaffold205_size327822	RXX	30595	31220	625	+	mp229977-2_scaffold205_size327822_RXX-LARD_Bft_REPET-L-B716|1	84.5
					scaffold92_size376002	RXX	24699	25335	636	+	mp185642-2_scaffold92_size376002_RXX-LARD_Bft_REPET-L-B716|1	86.4
					scaffold539_size116828	RXX	30711	31290	579	+	mp10938-2_scaffold539_size116828_RXX-LARD_Bft_REPET-L-B716|1	78.6
					scaffold3448_size9373	RXX	5329	5658	329	+	mp172547-2_scaffold3448_size9373_RXX-LARD_Bft_REPET-L-B716|1	88.8
					scaffold154_size353492	RXX	253534	254086	552	+	mp41161-2_scaffold154_size353492_RXX-LARD_Bft_REPET-L-B716|1	91.8
					scaffold559_size123903	RXX	30056	30688	632	+	mp152705-2_scaffold559_size123903_RXX-LARD_Bft_REPET-L-B716|1	85.4
					scaffold124_size454765	RXX	162575	162810	235	-	mp76584-1_scaffold124_size454765_RXX-LARD_Bft_REPET-L-B716|1	91.2
					scaffold430_size135354	RXX	30415	30611	196	+	ms25791_scaffold430_size135354_RXX-LARD_Bft_REPET-L-B716|1	76.6
					scaffold735_size126262	RXX	23629	23871	242	+	ms119086_scaffold735_size126262_RXX-LARD_Bft_REPET-L-B716|1	87.4
					scaffold78_size388613	RXX	326768	326858	90	+	ms37008_scaffold78_size388613_RXX-LARD_Bft_REPET-L-B716|1	90.1
					scaffold575_size113990	RXX	50819	51033	214	+	ms154064_scaffold575_size113990_RXX-LARD_Bft_REPET-L-B716|1	89.7
					scaffold99_size262032	RXX	72841	73374	533	-	mp211227-1_scaffold99_size262032_RXX-LARD_Bft_REPET-L-B716|1	90.4
					scaffold449_size129901	RXX	90969	91227	258	-	mp199911-1_scaffold449_size129901_RXX-LARD_Bft_REPET-L-B716|1	75.3
					scaffold56_size319525	RXX	152198	152358	160	-	ms167470_scaffold56_size319525_RXX-LARD_Bft_REPET-L-B716|1	91.4
					scaffold107_size257510	RXX	246727	246837	110	+	mp212204-3_scaffold107_size257510_RXX-LARD_Bft_REPET-L-B716|1	87.7
					scaffold855_size90545	RXX	15852	16271	419	+	mp28268-2_scaffold855_size90545_RXX-LARD_Bft_REPET-L-B716|1	84.1
					scaffold700_size98285	RXX	55133	55487	354	+	ms16325_scaffold700_size98285_RXX-LARD_Bft_REPET-L-B716|1	89.7
					scaffold575_size113990	RXX	52435	52753	318	+	ms231613_scaffold575_size113990_RXX-LARD_Bft_REPET-L-B716|1	86.1
					scaffold38_size395443	RXX	65844	65871	27	-	ms149152_scaffold38_size395443_RXX-LARD_Bft_REPET-L-B716|1	73.6
					scaffold208_size190717	RXX	148906	149016	110	-	ms140671_scaffold208_size190717_RXX-LARD_Bft_REPET-L-B716|1	78
					scaffold363_size143541	RXX	131126	131207	81	+	ms97194_scaffold363_size143541_RXX-LARD_Bft_REPET-L-B716|1	76.5
					scaffold37_size420291	RXX	395003	395023	20	+	ms230970_scaffold37_size420291_RXX-LARD_Bft_REPET-L-B716|1	89
					scaffold397_size148097	RXX	110020	110088	68	-	ms119567_scaffold397_size148097_RXX-LARD_Bft_REPET-L-B716|1	80.9
					scaffold645_size159091	RXX	662	687	25	-	ms26318_scaffold645_size159091_RXX-LARD_Bft_REPET-L-B716|1	81.9
					scaffold50_size340698	RXX	39437	39478	41	-	ms30995_scaffold50_size340698_RXX-LARD_Bft_REPET-L-B716|1	86.1
					scaffold952_size75082	RXX	34061	34126	65	-	ms78518_scaffold952_size75082_RXX-LARD_Bft_REPET-L-B716|1	67.4
					scaffold437_size236731	RXX	113448	113484	36	-	ms204230_scaffold437_size236731_RXX-LARD_Bft_REPET-L-B716|1	86.9
					scaffold1489_size98022	RXX	14414	14454	40	+	ms194319_scaffold1489_size98022_RXX-LARD_Bft_REPET-L-B716|1	87
					scaffold275_size164871	RXX	102528	102549	21	-	mp220159-1_scaffold275_size164871_RXX-LARD_Bft_REPET-L-B716|1	56.5
					scaffold37_size420291	RXX	394381	394588	207	+	ms85900_scaffold37_size420291_RXX-LARD_Bft_REPET-L-B716|1	89
					scaffold96_size313319	RXX	188260	188906	646	+	ms45233_scaffold96_size313319_RXX-LARD_Bft_REPET-L-B716|1	56.1
					scaffold1356_size60185	RXX	15560	15699	139	-	ms129853_scaffold1356_size60185_RXX-LARD_Bft_REPET-L-B718|1	79.4
					scaffold447_size180698	RXX	114556	114978	422	+	mp99906-1_scaffold447_size180698_RXX-LARD_Bft_REPET-L-B718|1	100
					scaffold447_size180698	RXX	114556	121273	6717	+	ms99906_scaffold447_size180698_RXX-LARD_Bft_REPET-L-B718|1
					scaffold66_size336061	RXX	223734	223805	71	+	ms7328_scaffold66_size336061_RXX-LARD_Bft_REPET-L-B718|1	74.6
					scaffold388_size138568	RXX	89687	89811	124	-	ms123041_scaffold388_size138568_RXX-LARD_Bft_REPET-L-B718|1	70.3
					scaffold513_size120607	RXX	52141	52238	97	+	ms67977_scaffold513_size120607_RXX-LARD_Bft_REPET-L-B718|1	73
					scaffold403_size136655	RXX	114815	114847	32	-	ms98740_scaffold403_size136655_RXX-LARD_Bft_REPET-L-B718|1	74.1
					scaffold1597_size42320	RXX	34118	34197	79	+	ms14783_scaffold1597_size42320_RXX-LARD_Bft_REPET-L-B718|1	76
					scaffold146_size223017	RXX	133042	133126	84	-	ms107500_scaffold146_size223017_RXX-LARD_Bft_REPET-L-B718|1	73.7
					scaffold684_size99667	RXX	25146	25175	29	+	ms8261_scaffold684_size99667_RXX-LARD_Bft_REPET-L-B718|1	72.9
					scaffold392_size137499	RXX	106232	106284	52	+	ms82353_scaffold392_size137499_RXX-LARD_Bft_REPET-L-B718|1	82.5
					scaffold510_size151771	RXX	9378	9495	117	-	ms76228_scaffold510_size151771_RXX-LARD_Bft_REPET-L-B718|1	69.5
					scaffold778_size114156	RXX	80316	80396	80	-	ms22264_scaffold778_size114156_RXX-LARD_Bft_REPET-L-B718|1	79
					scaffold990_size112633	RXX	101249	101291	42	+	ms108875_scaffold990_size112633_RXX-LARD_Bft_REPET-L-B718|1	70.9
					scaffold1004_size71287	RXX	51780	51945	165	-	ms85_scaffold1004_size71287_RXX-LARD_Bft_REPET-L-B718|1	72.5
					scaffold1073_size66593	RXX	13921	14150	229	+	ms215546_scaffold1073_size66593_RXX-LARD_Bft_REPET-L-B718|1	70.5
					scaffold138_size411895	RXX	26816	26870	54	+	ms64643_scaffold138_size411895_RXX-LARD_Bft_REPET-L-B718|1	79.4
					scaffold970_size74322	RXX	57684	57707	23	+	ms98826_scaffold970_size74322_RXX-LARD_Bft_REPET-L-B718|1	74
					scaffold600_size110462	RXX	10284	10312	28	+	ms147485_scaffold600_size110462_RXX-LARD_Bft_REPET-L-B718|1	76.3
					scaffold33_size426575	RXX	154907	155100	193	-	ms121903_scaffold33_size426575_RXX-LARD_Bft_REPET-L-B718|1	71.4
					scaffold89_size286055	RXX	21450	21478	28	-	ms50939_scaffold89_size286055_RXX-LARD_Bft_REPET-L-B718|1	76.4
					scaffold501_size122283	RXX	48365	48395	30	+	ms223109_scaffold501_size122283_RXX-LARD_Bft_REPET-L-B718|1	72.2
					scaffold32_size722015	RXX	614498	614698	200	-	ms187068_scaffold32_size722015_RXX-LARD_Bft_REPET-L-B718|1	70.3
					scaffold480_size125010	RXX	8215	8369	154	-	ms87538_scaffold480_size125010_RXX-LARD_Bft_REPET-L-B718|1	76.9
					scaffold2951_size31929	RXX	26511	26649	138	-	ms2059_scaffold2951_size31929_RXX-LARD_Bft_REPET-L-B718|1	79.3
					scaffold1110_size120984	RXX	11366	11554	188	+	ms177511_scaffold1110_size120984_RXX-LARD_Bft_REPET-L-B718|1	67
					scaffold1242_size57158	RXX	13310	13526	216	-	ms217811_scaffold1242_size57158_RXX-LARD_Bft_REPET-L-B718|1	72.5
					scaffold876_size143984	RXX	69371	69548	177	+	ms60462_scaffold876_size143984_RXX-LARD_Bft_REPET-L-B718|1	75
					scaffold212_size211254	RXX	134785	134825	40	-	ms139999_scaffold212_size211254_RXX-LARD_Bft_REPET-L-B718|1	75.9
					scaffold62_size324991	RXX	41569	41684	115	-	ms1184_scaffold62_size324991_RXX-LARD_Bft_REPET-L-B718|1	72.7
					scaffold190_size223263	RXX	105956	106069	113	+	ms47262_scaffold190_size223263_RXX-LARD_Bft_REPET-L-B718|1	77
					scaffold1356_size60185	RXX	14959	15097	138	-	ms129852_scaffold1356_size60185_RXX-LARD_Bft_REPET-L-B718|1	76.8
					scaffold447_size180698	RXX	108810	108950	140	-	ms99905_scaffold447_size180698_RXX-LARD_Bft_REPET-L-B718|1	77.5
					scaffold308_size155254	RXX	38914	38996	82	-	ms153668_scaffold308_size155254_RXX-LARD_Bft_REPET-L-B718|1	77.8
					scaffold1018_size70255	RXX	20687	20816	129	-	ms91472_scaffold1018_size70255_RXX-LARD_Bft_REPET-L-B718|1	76.5
					scaffold1290_size54598	RXX	10137	10172	35	+	ms62277_scaffold1290_size54598_RXX-LARD_Bft_REPET-L-B718|1	73.1
					scaffold987_size112355	RXX	107550	107571	21	-	ms128386_scaffold987_size112355_RXX-LARD_Bft_REPET-L-B718|1	72.6
					scaffold140_size227835	RXX	130474	130515	41	+	ms137240_scaffold140_size227835_RXX-LARD_Bft_REPET-L-B718|1	66.7
					scaffold798_size89732	RXX	66006	66027	21	-	ms552_scaffold798_size89732_RXX-LARD_Bft_REPET-L-B718|1	74.8
					scaffold942_size254660	RXX	17629	17824	195	-	mp95581-5_scaffold942_size254660_RXX-LARD_Bft_REPET-L-B718|1	73.2
					scaffold388_size138568	RXX	85540	85672	132	-	mp123040-2_scaffold388_size138568_RXX-LARD_Bft_REPET-L-B718|1	73.1
					scaffold388_size138568	RXX	84917	85672	755	-	ms123040_scaffold388_size138568_RXX-LARD_Bft_REPET-L-B718|1
					scaffold280_size207959	RXX	137034	137061	27	-	ms51387_scaffold280_size207959_RXX-LARD_Bft_REPET-L-B718|1	70.8
					scaffold2537_size18273	RXX	7807	7882	75	+	ms130532_scaffold2537_size18273_RXX-LARD_Bft_REPET-L-B718|1	97.4
					scaffold395_size141430	RXX	97690	97869	179	-	ms184682_scaffold395_size141430_RXX-LARD_Bft_REPET-L-B718|1	74.9
					scaffold624_size112861	RXX	6462	6534	72	-	ms206488_scaffold624_size112861_RXX-LARD_Bft_REPET-L-B718|1	58.6
					scaffold334_size149648	RXX	84339	84721	382	+	ms50224_scaffold334_size149648_RXX-LARD_Bft_REPET-L-B718|1	59.5
					scaffold73_size289928	RXX	264867	265213	346	+	ms182554_scaffold73_size289928_RXX-LARD_Bft_REPET-L-B718|1	63.2
					scaffold274_size172678	RXX	126862	127164	302	-	ms146354_scaffold274_size172678_RXX-LARD_Bft_REPET-L-B718|1	63.7
					scaffold942_size254660	RXX	16886	17076	190	-	mp95581-4_scaffold942_size254660_RXX-LARD_Bft_REPET-L-B718|1	78.7
					scaffold259_size169788	RXX	34825	35104	279	-	ms165672_scaffold259_size169788_RXX-LARD_Bft_REPET-L-B718|1	64
					scaffold246_size207351	RXX	73585	73715	130	+	ms135408_scaffold246_size207351_RXX-LARD_Bft_REPET-L-B718|1	65.9
					scaffold388_size138568	RXX	84917	85074	157	-	mp123040-1_scaffold388_size138568_RXX-LARD_Bft_REPET-L-B718|1	77.2
					scaffold1442_size48433	RXX	16667	16959	292	+	ms112184_scaffold1442_size48433_RXX-LARD_Bft_REPET-L-B718|1	61.4
					scaffold425_size381943	RXX	186417	186721	304	-	ms57887_scaffold425_size381943_RXX-LARD_Bft_REPET-L-B718|1	73.8
					scaffold204_size287612	RXX	55121	55294	173	-	ms219960_scaffold204_size287612_RXX-LARD_Bft_REPET-L-B718|1	62.3
					scaffold1553_size51344	RXX	18603	18882	279	+	ms161584_scaffold1553_size51344_RXX-LARD_Bft_REPET-L-B718|1	61.3
					scaffold32_size722015	RXX	22878	23180	302	-	ms186603_scaffold32_size722015_RXX-LARD_Bft_REPET-L-B718|1	61.8
					scaffold1308_size65071	RXX	30214	30481	267	+	ms36459_scaffold1308_size65071_RXX-LARD_Bft_REPET-L-B718|1	64
					scaffold278_size329104	RXX	44133	44200	67	+	ms107773_scaffold278_size329104_RXX-LARD_Bft_REPET-L-B718|1	70.2
					scaffold431_size335556	RXX	247917	248201	284	+	ms110468_scaffold431_size335556_RXX-LARD_Bft_REPET-L-B718|1	66.2
					scaffold59_size317640	RXX	120094	120263	169	+	ms176995_scaffold59_size317640_RXX-LARD_Bft_REPET-L-B718|1	62.8
					scaffold293_size168687	RXX	111198	111441	243	+	ms20391_scaffold293_size168687_RXX-LARD_Bft_REPET-L-B718|1	65
					scaffold1492_size94586	RXX	48581	48814	233	+	ms80375_scaffold1492_size94586_RXX-LARD_Bft_REPET-L-B718|1	66.1
					scaffold1048_size70102	RXX	28342	28457	115	-	ms174517_scaffold1048_size70102_RXX-LARD_Bft_REPET-L-B718|1	67.9
					scaffold906_size133703	RXX	65833	66117	284	-	mp104917-2_scaffold906_size133703_RXX-LARD_Bft_REPET-L-B718|1	62.9
					scaffold906_size133703	RXX	65701	66117	416	-	ms104917_scaffold906_size133703_RXX-LARD_Bft_REPET-L-B718|1
					scaffold858_size170654	RXX	9188	9248	60	+	ms185043_scaffold858_size170654_RXX-LARD_Bft_REPET-L-B718|1	65.6
					scaffold841_size84529	RXX	77475	77527	52	-	ms42335_scaffold841_size84529_RXX-LARD_Bft_REPET-L-B718|1	69.9
					scaffold204_size287612	RXX	138761	139021	260	+	ms219961_scaffold204_size287612_RXX-LARD_Bft_REPET-L-B718|1	64.9
					scaffold427_size208129	RXX	56709	56785	76	-	ms160802_scaffold427_size208129_RXX-LARD_Bft_REPET-L-B718|1	63.7
					scaffold549_size125864	RXX	19578	19691	113	+	ms164592_scaffold549_size125864_RXX-LARD_Bft_REPET-L-B718|1	64
					scaffold985_size73023	RXX	50450	50702	252	-	ms222585_scaffold985_size73023_RXX-LARD_Bft_REPET-L-B718|1	66
					scaffold124_size454765	RXX	104220	104468	248	-	ms76585_scaffold124_size454765_RXX-LARD_Bft_REPET-L-B718|1	63.3
					scaffold2078_size27425	RXX	23015	23113	98	+	ms120331_scaffold2078_size27425_RXX-LARD_Bft_REPET-L-B718|1	67.4
					scaffold1858_size33639	RXX	1205	1310	105	-	ms65371_scaffold1858_size33639_RXX-LARD_Bft_REPET-L-B718|1	65
					scaffold168_size208262	RXX	34898	35172	274	-	ms72127_scaffold168_size208262_RXX-LARD_Bft_REPET-L-B718|1	68.4
					scaffold986_size139908	RXX	65390	65600	210	+	ms24053_scaffold986_size139908_RXX-LARD_Bft_REPET-L-B718|1	65.8
					scaffold306_size156824	RXX	50144	50289	145	-	ms93115_scaffold306_size156824_RXX-LARD_Bft_REPET-L-B718|1	84.7
					scaffold88_size543513	RXX	479467	479681	214	+	ms115445_scaffold88_size543513_RXX-LARD_Bft_REPET-L-B718|1	70
					scaffold538_size116952	RXX	79428	79652	224	-	ms68934_scaffold538_size116952_RXX-LARD_Bft_REPET-L-B718|1	67.1
					scaffold1435_size76559	RXX	62326	62513	187	-	ms187501_scaffold1435_size76559_RXX-LARD_Bft_REPET-L-B718|1	64.4
					scaffold1235_size74542	RXX	19079	19129	50	+	ms79322_scaffold1235_size74542_RXX-LARD_Bft_REPET-L-B718|1	64.1
					scaffold821_size171850	RXX	12540	12754	214	+	ms82809_scaffold821_size171850_RXX-LARD_Bft_REPET-L-B718|1	69.5
					scaffold49_size452413	RXX	347635	347888	253	+	ms83395_scaffold49_size452413_RXX-LARD_Bft_REPET-L-B718|1	66.7
					scaffold36_size420260	RXX	185857	186063	206	+	ms227465_scaffold36_size420260_RXX-LARD_Bft_REPET-L-B718|1	73.2
					scaffold821_size171850	RXX	115421	115669	248	+	ms82810_scaffold821_size171850_RXX-LARD_Bft_REPET-L-B718|1	69
					scaffold378_size150783	RXX	86665	86882	217	-	mp45880-2_scaffold378_size150783_RXX-LARD_Bft_REPET-L-B718|1	66.8
					scaffold378_size150783	RXX	86542	86882	340	-	ms45880_scaffold378_size150783_RXX-LARD_Bft_REPET-L-B718|1
					scaffold560_size216329	RXX	66272	66362	90	+	ms148327_scaffold560_size216329_RXX-LARD_Bft_REPET-L-B718|1	78.2
					scaffold2334_size40686	RXX	28537	28710	173	-	ms194061_scaffold2334_size40686_RXX-LARD_Bft_REPET-L-B718|1	68.7
					scaffold145_size223529	RXX	157324	157533	209	+	ms149614_scaffold145_size223529_RXX-LARD_Bft_REPET-L-B718|1	75.3
					scaffold196_size263483	RXX	212459	212514	55	-	ms81016_scaffold196_size263483_RXX-LARD_Bft_REPET-L-B718|1	67.4
					scaffold1330_size52541	RXX	37344	37551	207	-	ms149796_scaffold1330_size52541_RXX-LARD_Bft_REPET-L-B718|1	69.3
					scaffold1034_size69676	RXX	56026	56090	64	-	ms167307_scaffold1034_size69676_RXX-LARD_Bft_REPET-L-B718|1	72
					scaffold185_size199329	RXX	105396	105495	99	-	ms152287_scaffold185_size199329_RXX-LARD_Bft_REPET-L-B718|1	84.3
					scaffold76_size285218	RXX	7589	7670	81	-	ms126581_scaffold76_size285218_RXX-LARD_Bft_REPET-L-B718|1	67.6
					scaffold5004_size3953	RXX	1141	1163	22	-	ms59768_scaffold5004_size3953_RXX-LARD_Bft_REPET-L-B718|1	66.1
					scaffold89_size286055	RXX	139856	140104	248	-	ms50940_scaffold89_size286055_RXX-LARD_Bft_REPET-L-B718|1	66
					scaffold456_size128575	RXX	20001	20055	54	-	ms30327_scaffold456_size128575_RXX-LARD_Bft_REPET-L-B718|1	70.4
					scaffold986_size139908	RXX	92932	92986	54	+	ms24054_scaffold986_size139908_RXX-LARD_Bft_REPET-L-B718|1	71.3
					scaffold136_size231256	RXX	21897	22078	181	-	ms100739_scaffold136_size231256_RXX-LARD_Bft_REPET-L-B718|1	74.2
					scaffold297_size158083	RXX	44470	44631	161	-	ms96474_scaffold297_size158083_RXX-LARD_Bft_REPET-L-B718|1	76.4
					scaffold725_size107056	RXX	41856	42051	195	-	ms152513_scaffold725_size107056_RXX-LARD_Bft_REPET-L-B718|1	67
					scaffold1026_size70011	RXX	57269	57353	84	-	ms82272_scaffold1026_size70011_RXX-LARD_Bft_REPET-L-B718|1	72.2
					scaffold2086_size27163	RXX	13604	13826	222	+	ms14528_scaffold2086_size27163_RXX-LARD_Bft_REPET-L-B718|1	67.1
					scaffold1780_size36122	RXX	23638	23832	194	-	ms72316_scaffold1780_size36122_RXX-LARD_Bft_REPET-L-B718|1	68.6
					scaffold455_size128952	RXX	28742	28793	51	+	ms13681_scaffold455_size128952_RXX-LARD_Bft_REPET-L-B718|1	76.9
					scaffold1042_size69076	RXX	5347	5540	193	-	ms77955_scaffold1042_size69076_RXX-LARD_Bft_REPET-L-B718|1	69.2
					scaffold77_size650267	RXX	144524	144548	24	-	ms38629_scaffold77_size650267_RXX-LARD_Bft_REPET-L-B718|1	69.9
					scaffold840_size84683	RXX	53773	53828	55	+	mp91567-1_scaffold840_size84683_RXX-LARD_Bft_REPET-L-B718|1	72.6
					scaffold515_size227777	RXX	205240	205330	90	-	ms64194_scaffold515_size227777_RXX-LARD_Bft_REPET-L-B718|1	71
					scaffold2349_size21144	RXX	14406	14597	191	-	ms108645_scaffold2349_size21144_RXX-LARD_Bft_REPET-L-B718|1	76.8
					scaffold840_size84683	RXX	53773	54419	646	+	ms91567_scaffold840_size84683_RXX-LARD_Bft_REPET-L-B718|1
					scaffold86_size276245	RXX	122053	122263	210	-	ms23345_scaffold86_size276245_RXX-LARD_Bft_REPET-L-B718|1	73.8
					scaffold304_size205037	RXX	192231	192345	114	+	ms212527_scaffold304_size205037_RXX-LARD_Bft_REPET-L-B718|1	78.8
					scaffold1321_size89065	RXX	5396	5608	212	+	ms44797_scaffold1321_size89065_RXX-LARD_Bft_REPET-L-B718|1	66.7
					scaffold56_size319525	RXX	143456	143667	211	-	ms167472_scaffold56_size319525_RXX-LARD_Bft_REPET-L-B718|1	68.4
					scaffold923_size77102	RXX	75312	75504	192	-	ms171927_scaffold923_size77102_RXX-LARD_Bft_REPET-L-B718|1	72.4
					scaffold572_size121720	RXX	14198	14269	71	-	ms188679_scaffold572_size121720_RXX-LARD_Bft_REPET-L-B718|1	75.8
					scaffold1171_size114567	RXX	94922	95003	81	+	ms101291_scaffold1171_size114567_RXX-LARD_Bft_REPET-L-B718|1	67
					scaffold872_size207562	RXX	23163	23330	167	+	ms124941_scaffold872_size207562_RXX-LARD_Bft_REPET-L-B718|1	74.5
					scaffold283_size163641	RXX	118383	118581	198	+	ms46129_scaffold283_size163641_RXX-LARD_Bft_REPET-L-B718|1	73.4
					scaffold126_size240160	RXX	230872	230930	58	+	ms16826_scaffold126_size240160_RXX-LARD_Bft_REPET-L-B718|1	72.2
					scaffold1217_size58134	RXX	15162	15216	54	-	ms177367_scaffold1217_size58134_RXX-LARD_Bft_REPET-L-B718|1	69
					scaffold591_size111050	RXX	5149	5339	190	-	ms117265_scaffold591_size111050_RXX-LARD_Bft_REPET-L-B718|1	74.4
					scaffold428_size165209	RXX	135309	135366	57	+	ms151009_scaffold428_size165209_RXX-LARD_Bft_REPET-L-B718|1	64.5
					scaffold1047_size68600	RXX	18214	18253	39	+	ms77349_scaffold1047_size68600_RXX-LARD_Bft_REPET-L-B718|1	73.8
					scaffold539_size116828	RXX	33451	33497	46	-	ms10939_scaffold539_size116828_RXX-LARD_Bft_REPET-L-B718|1	66
					scaffold79_size282693	RXX	91485	91555	70	+	ms34240_scaffold79_size282693_RXX-LARD_Bft_REPET-L-B718|1	69.2
					scaffold104_size315485	RXX	61214	61377	163	-	ms21771_scaffold104_size315485_RXX-LARD_Bft_REPET-L-B718|1	81.5
					scaffold946_size122392	RXX	17345	17436	91	-	ms195668_scaffold946_size122392_RXX-LARD_Bft_REPET-L-B718|1	70.3
					scaffold838_size84818	RXX	41228	41425	197	+	ms19527_scaffold838_size84818_RXX-LARD_Bft_REPET-L-B718|1	68.3
					scaffold1123_size63129	RXX	22219	22411	192	-	ms214204_scaffold1123_size63129_RXX-LARD_Bft_REPET-L-B718|1	75.2
					scaffold160_size330076	RXX	297326	297559	233	-	ms138109_scaffold160_size330076_RXX-LARD_Bft_REPET-L-B718|1	70.4
					scaffold1420_size49085	RXX	9416	9460	44	+	ms51611_scaffold1420_size49085_RXX-LARD_Bft_REPET-L-B718|1	74.8
					scaffold313_size162061	RXX	95879	95981	102	+	ms163289_scaffold313_size162061_RXX-LARD_Bft_REPET-L-B718|1	72.7
					scaffold1094_size173385	RXX	128204	128263	59	-	ms111369_scaffold1094_size173385_RXX-LARD_Bft_REPET-L-B718|1	76.8
					scaffold30_size573729	RXX	151825	151882	57	+	ms218271_scaffold30_size573729_RXX-LARD_Bft_REPET-L-B718|1	79.9
					scaffold104_size315485	RXX	178668	178898	230	+	ms21772_scaffold104_size315485_RXX-LARD_Bft_REPET-L-B718|1	69.8
					scaffold53_size332543	RXX	26492	26520	28	-	ms115770_scaffold53_size332543_RXX-LARD_Bft_REPET-L-B718|1	73
					scaffold843_size84504	RXX	43269	43342	73	-	ms179635_scaffold843_size84504_RXX-LARD_Bft_REPET-L-B718|1	75.8
					scaffold108_size336360	RXX	173494	173533	39	-	ms141230_scaffold108_size336360_RXX-LARD_Bft_REPET-L-B718|1	71.8
					scaffold181_size200352	RXX	106289	106335	46	-	ms172518_scaffold181_size200352_RXX-LARD_Bft_REPET-L-B718|1	78.4
					scaffold876_size143984	RXX	24022	24048	26	-	ms60461_scaffold876_size143984_RXX-LARD_Bft_REPET-L-B718|1	70.9
					scaffold2477_size19127	RXX	11864	11893	29	+	ms118380_scaffold2477_size19127_RXX-LARD_Bft_REPET-L-B718|1	70.1
					scaffold42_size368702	RXX	346819	347007	188	-	mp154437-2_scaffold42_size368702_RXX-LARD_Bft_REPET-L-B718|1	69.7
					scaffold42_size368702	RXX	346777	347007	230	-	ms154437_scaffold42_size368702_RXX-LARD_Bft_REPET-L-B718|1
					scaffold254_size222017	RXX	194487	194522	35	+	ms99435_scaffold254_size222017_RXX-LARD_Bft_REPET-L-B718|1	76.7
					scaffold30_size573729	RXX	201933	202018	85	-	ms218433_scaffold30_size573729_RXX-LARD_Bft_REPET-L-B718|1	68.7
					scaffold1409_size49450	RXX	44472	44506	34	+	ms94433_scaffold1409_size49450_RXX-LARD_Bft_REPET-L-B718|1	77.8
					scaffold233_size188035	RXX	82670	82818	148	-	ms200758_scaffold233_size188035_RXX-LARD_Bft_REPET-L-B718|1	72.4
					scaffold1154_size61501	RXX	37025	37191	166	-	ms79354_scaffold1154_size61501_RXX-LARD_Bft_REPET-L-B718|1	74.9
					scaffold2908_size14038	RXX	7592	7786	194	-	ms62490_scaffold2908_size14038_RXX-LARD_Bft_REPET-L-B718|1	79.7
					scaffold691_size204934	RXX	42182	42443	261	+	ms60073_scaffold691_size204934_RXX-LARD_Bft_REPET-L-B718|1	66.5
					scaffold2201_size41259	RXX	33366	33522	156	+	ms187721_scaffold2201_size41259_RXX-LARD_Bft_REPET-L-B718|1	71
					scaffold1162_size65027	RXX	29337	29540	203	-	ms130819_scaffold1162_size65027_RXX-LARD_Bft_REPET-L-B718|1	74.3
					scaffold512_size126837	RXX	96510	96709	199	+	ms159417_scaffold512_size126837_RXX-LARD_Bft_REPET-L-B718|1	71.3
					scaffold154_size353492	RXX	60952	60981	29	-	ms40981_scaffold154_size353492_RXX-LARD_Bft_REPET-L-B718|1	78.6
					scaffold622_size107078	RXX	35415	35467	52	+	ms159748_scaffold622_size107078_RXX-LARD_Bft_REPET-L-B718|1	68.5
					scaffold922_size77264	RXX	55046	55196	150	-	ms184218_scaffold922_size77264_RXX-LARD_Bft_REPET-L-B718|1	72.7
					scaffold816_size87130	RXX	54476	54642	166	+	ms32364_scaffold816_size87130_RXX-LARD_Bft_REPET-L-B718|1	88.2
					scaffold343_size269844	RXX	133981	134015	34	-	ms82969_scaffold343_size269844_RXX-LARD_Bft_REPET-L-B718|1	73.5
					scaffold281_size163809	RXX	86342	86540	198	-	ms125539_scaffold281_size163809_RXX-LARD_Bft_REPET-L-B718|1	73.4
					scaffold127_size254205	RXX	99258	99298	40	-	ms104371_scaffold127_size254205_RXX-LARD_Bft_REPET-L-B718|1	74.5
					scaffold735_size126262	RXX	38779	39010	231	+	ms119087_scaffold735_size126262_RXX-LARD_Bft_REPET-L-B718|1	70.2
					scaffold84_size409377	RXX	63142	63300	158	+	ms163478_scaffold84_size409377_RXX-LARD_Bft_REPET-L-B718|1	77.5
					scaffold747_size93299	RXX	17167	17315	148	-	ms49459_scaffold747_size93299_RXX-LARD_Bft_REPET-L-B718|1	87.2
					scaffold601_size110070	RXX	55156	55306	150	+	ms180171_scaffold601_size110070_RXX-LARD_Bft_REPET-L-B718|1	80.2
					scaffold441_size248690	RXX	184445	184468	23	+	ms88291_scaffold441_size248690_RXX-LARD_Bft_REPET-L-B718|1	69.5
					scaffold32_size722015	RXX	323476	323500	24	-	ms186763_scaffold32_size722015_RXX-LARD_Bft_REPET-L-B718|1	87
					scaffold820_size86886	RXX	49211	49243	32	-	ms54447_scaffold820_size86886_RXX-LARD_Bft_REPET-L-B718|1	78.6
					scaffold424_size153015	RXX	119917	119956	39	+	ms181119_scaffold424_size153015_RXX-LARD_Bft_REPET-L-B718|1	80.1
					scaffold1129_size94851	RXX	49894	49982	88	+	ms27497_scaffold1129_size94851_RXX-LARD_Bft_REPET-L-B718|1	83.1
					scaffold942_size254660	RXX	5404	5523	119	+	ms95580_scaffold942_size254660_RXX-LARD_Bft_REPET-L-B718|1	82.6
					scaffold154_size353492	RXX	97216	97249	33	+	ms40982_scaffold154_size353492_RXX-LARD_Bft_REPET-L-B718|1	78.9
					scaffold659_size101555	RXX	37401	37444	43	+	ms134379_scaffold659_size101555_RXX-LARD_Bft_REPET-L-B718|1	73.1
					scaffold579_size112358	RXX	17414	17597	183	-	ms22936_scaffold579_size112358_RXX-LARD_Bft_REPET-L-B718|1	77.6
					scaffold148_size415102	RXX	8166	8200	34	-	ms197980_scaffold148_size415102_RXX-LARD_Bft_REPET-L-B718|1	76.8
					scaffold97_size266282	RXX	146121	146209	88	+	ms52687_scaffold97_size266282_RXX-LARD_Bft_REPET-L-B718|1	83
					scaffold797_size194913	RXX	68004	68024	20	+	ms220901_scaffold797_size194913_RXX-LARD_Bft_REPET-L-B718|1	58.7
					scaffold697_size98648	RXX	57680	57708	28	-	mp205029-2_scaffold697_size98648_RXX-LARD_Bft_REPET-L-B718|1	72.8
					scaffold1222_size73419	RXX	23531	23630	99	+	ms74510_scaffold1222_size73419_RXX-LARD_Bft_REPET-L-B718|1	70.1
					scaffold365_size254017	RXX	33632	33810	178	-	ms208327_scaffold365_size254017_RXX-LARD_Bft_REPET-L-B718|1	75.9
					scaffold697_size98648	RXX	57489	57708	219	-	ms205029_scaffold697_size98648_RXX-LARD_Bft_REPET-L-B718|1
					scaffold1060_size101256	RXX	35585	35609	24	-	ms63010_scaffold1060_size101256_RXX-LARD_Bft_REPET-L-B718|1	75.4
					scaffold369_size142104	RXX	100836	100970	134	+	ms147033_scaffold369_size142104_RXX-LARD_Bft_REPET-L-B718|1	79.9
					scaffold183_size200092	RXX	191197	191246	49	-	ms101419_scaffold183_size200092_RXX-LARD_Bft_REPET-L-B718|1	73.9
					scaffold185_size199329	RXX	77144	77258	114	-	ms152286_scaffold185_size199329_RXX-LARD_Bft_REPET-L-B718|1	76
					scaffold101_size267165	RXX	238319	238450	131	-	ms134747_scaffold101_size267165_RXX-LARD_Bft_REPET-L-B718|1	91.4
					scaffold587_size137657	RXX	53915	54074	159	+	ms95136_scaffold587_size137657_RXX-LARD_Bft_REPET-L-B718|1	69.8
					scaffold598_size198650	RXX	18869	19000	131	-	ms215_scaffold598_size198650_RXX-LARD_Bft_REPET-L-B718|1	80.5
					scaffold525_size213550	RXX	38504	38530	26	+	ms159999_scaffold525_size213550_RXX-LARD_Bft_REPET-L-B718|1	80.1
					scaffold525_size213550	RXX	65189	65296	107	+	mp160000-1_scaffold525_size213550_RXX-LARD_Bft_REPET-L-B718|1	79.7
					scaffold148_size415102	RXX	139715	139868	153	+	ms197981_scaffold148_size415102_RXX-LARD_Bft_REPET-L-B718|1	75.5
					scaffold88_size543513	RXX	296274	296424	150	+	ms115298_scaffold88_size543513_RXX-LARD_Bft_REPET-L-B718|1	72.4
					scaffold525_size213550	RXX	65189	65794	605	+	ms160000_scaffold525_size213550_RXX-LARD_Bft_REPET-L-B718|1
					scaffold2000_size39235	RXX	16135	16160	25	-	ms99760_scaffold2000_size39235_RXX-LARD_Bft_REPET-L-B718|1	74
					scaffold267_size171876	RXX	154516	154664	148	+	ms84809_scaffold267_size171876_RXX-LARD_Bft_REPET-L-B718|1	69.4
					scaffold445_size170095	RXX	49633	49788	155	+	ms165801_scaffold445_size170095_RXX-LARD_Bft_REPET-L-B718|1	78.5
					scaffold219_size185753	RXX	62004	62176	172	+	ms205146_scaffold219_size185753_RXX-LARD_Bft_REPET-L-B718|1	68.4
					scaffold517_size130148	RXX	31554	31742	188	-	ms35799_scaffold517_size130148_RXX-LARD_Bft_REPET-L-B718|1	71.1
					scaffold2085_size100245	RXX	45800	45821	21	+	ms41931_scaffold2085_size100245_RXX-LARD_Bft_REPET-L-B718|1	68.1
					scaffold968_size202165	RXX	155126	155190	64	+	ms204877_scaffold968_size202165_RXX-LARD_Bft_REPET-L-B718|1	77.9
					scaffold3349_size10013	RXX	1724	1877	153	-	ms8978_scaffold3349_size10013_RXX-LARD_Bft_REPET-L-B718|1	79.5
					scaffold446_size208424	RXX	42759	42839	80	+	ms196758_scaffold446_size208424_RXX-LARD_Bft_REPET-L-B718|1	78.8
					scaffold815_size87270	RXX	72906	73007	101	+	ms98361_scaffold815_size87270_RXX-LARD_Bft_REPET-L-B718|1	83.7
					scaffold50_size340698	RXX	303957	304009	52	-	ms31102_scaffold50_size340698_RXX-LARD_Bft_REPET-L-B718|1	80.6
					scaffold1343_size52053	RXX	47120	47276	156	-	ms58172_scaffold1343_size52053_RXX-LARD_Bft_REPET-L-B718|1	70.2
					scaffold232_size179835	RXX	112090	112250	160	+	ms62683_scaffold232_size179835_RXX-LARD_Bft_REPET-L-B718|1	70.4
					scaffold1917_size51511	RXX	29652	29677	25	-	ms176074_scaffold1917_size51511_RXX-LARD_Bft_REPET-L-B718|1	72.3
					scaffold828_size204045	RXX	168951	168976	25	-	ms24254_scaffold828_size204045_RXX-LARD_Bft_REPET-L-B718|1	80.3
					scaffold1581_size88777	RXX	83061	83199	138	-	ms104190_scaffold1581_size88777_RXX-LARD_Bft_REPET-L-B718|1	76.1
					scaffold2311_size21811	RXX	9999	10126	127	+	ms148534_scaffold2311_size21811_RXX-LARD_Bft_REPET-L-B718|1	87.6
					scaffold136_size231256	RXX	90976	91106	130	+	ms100740_scaffold136_size231256_RXX-LARD_Bft_REPET-L-B718|1	78.7
					scaffold98_size262243	RXX	106347	106510	163	+	ms41552_scaffold98_size262243_RXX-LARD_Bft_REPET-L-B718|1	72.2
					scaffold628_size185805	RXX	126366	126448	82	-	ms95399_scaffold628_size185805_RXX-LARD_Bft_REPET-L-B718|1	66.4
					scaffold3346_size10029	RXX	1579	1718	139	-	ms202342_scaffold3346_size10029_RXX-LARD_Bft_REPET-L-B718|1	69
					scaffold1773_size36338	RXX	617	776	159	+	ms195885_scaffold1773_size36338_RXX-LARD_Bft_REPET-L-B718|1	72.2
					scaffold1326_size53455	RXX	6155	6325	170	+	ms114650_scaffold1326_size53455_RXX-LARD_Bft_REPET-L-B718|1	75.9
					scaffold870_size90010	RXX	65182	65308	126	+	ms159829_scaffold870_size90010_RXX-LARD_Bft_REPET-L-B718|1	71.1
					scaffold704_size97929	RXX	14136	14291	155	-	ms69989_scaffold704_size97929_RXX-LARD_Bft_REPET-L-B718|1	70.5
					scaffold88_size543513	RXX	67722	67753	31	-	ms115120_scaffold88_size543513_RXX-LARD_Bft_REPET-L-B718|1	80.6
					scaffold338_size177719	RXX	118296	118330	34	-	ms170815_scaffold338_size177719_RXX-LARD_Bft_REPET-L-B718|1	74
					scaffold139_size229365	RXX	146797	146841	44	+	ms173744_scaffold139_size229365_RXX-LARD_Bft_REPET-L-B718|1	77.5
					scaffold349_size200332	RXX	143987	144126	139	-	ms31798_scaffold349_size200332_RXX-LARD_Bft_REPET-L-B718|1	74.7
					scaffold1852_size33819	RXX	28761	28770	9	-	mp36404-2_scaffold1852_size33819_RXX-LARD_Bft_REPET-L-B718|1	74.6
					scaffold702_size98120	RXX	28103	28218	115	+	ms706_scaffold702_size98120_RXX-LARD_Bft_REPET-L-B718|1	78.5
					scaffold1852_size33819	RXX	28583	28770	187	-	ms36404_scaffold1852_size33819_RXX-LARD_Bft_REPET-L-B718|1
					scaffold848_size131246	RXX	30860	30893	33	+	ms35379_scaffold848_size131246_RXX-LARD_Bft_REPET-L-B718|1	75.9
					scaffold447_size180698	RXX	101035	101170	135	+	ms99903_scaffold447_size180698_RXX-LARD_Bft_REPET-L-B718|1	92.7
					scaffold47_size424578	RXX	275105	275297	192	+	ms76090_scaffold47_size424578_RXX-LARD_Bft_REPET-L-B718|1	69.5
					scaffold1144_size61886	RXX	42705	42739	34	-	ms195749_scaffold1144_size61886_RXX-LARD_Bft_REPET-L-B718|1	82.4
					scaffold571_size136910	RXX	51936	52102	166	+	ms155526_scaffold571_size136910_RXX-LARD_Bft_REPET-L-B718|1	69.5
					scaffold2205_size24104	RXX	11256	11422	166	-	ms101465_scaffold2205_size24104_RXX-LARD_Bft_REPET-L-B718|1	76
					scaffold427_size208129	RXX	16845	16980	135	-	ms160801_scaffold427_size208129_RXX-LARD_Bft_REPET-L-B718|1	75.9
					scaffold451_size419654	RXX	111626	111769	143	+	ms81560_scaffold451_size419654_RXX-LARD_Bft_REPET-L-B718|1	75.4
					scaffold449_size129901	RXX	76221	76385	164	-	ms199912_scaffold449_size129901_RXX-LARD_Bft_REPET-L-B718|1	71.8
					scaffold734_size161115	RXX	121661	121693	32	-	ms123439_scaffold734_size161115_RXX-LARD_Bft_REPET-L-B718|1	83.1
					scaffold49_size452413	RXX	349591	349736	145	-	ms83396_scaffold49_size452413_RXX-LARD_Bft_REPET-L-B718|1	74.5
					scaffold441_size248690	RXX	204260	204409	149	+	ms88403_scaffold441_size248690_RXX-LARD_Bft_REPET-L-B718|1	73.5
					scaffold62_size324991	RXX	142342	142546	204	+	ms1185_scaffold62_size324991_RXX-LARD_Bft_REPET-L-B718|1	74.8
					scaffold1010_size71042	RXX	55885	56045	160	-	ms76974_scaffold1010_size71042_RXX-LARD_Bft_REPET-L-B718|1	68.9
					scaffold1182_size108217	RXX	95991	96244	253	+	ms103185_scaffold1182_size108217_RXX-LARD_Bft_REPET-L-B718|1	63.4
					scaffold561_size114038	RXX	81259	81283	24	+	ms189955_scaffold561_size114038_RXX-LARD_Bft_REPET-L-B718|1	85.2
					scaffold157_size284027	RXX	137973	138145	172	+	ms127049_scaffold157_size284027_RXX-LARD_Bft_REPET-L-B718|1	87.3
					scaffold1470_size98452	RXX	31775	31951	176	-	ms139132_scaffold1470_size98452_RXX-LARD_Bft_REPET-L-B718|1	77.2
					scaffold244_size174743	RXX	5985	6173	188	-	ms158105_scaffold244_size174743_RXX-LARD_Bft_REPET-L-B718|1	69.5
					scaffold582_size228904	RXX	15786	15967	181	+	ms137814_scaffold582_size228904_RXX-LARD_Bft_REPET-L-B718|1	82.9
					scaffold1503_size45658	RXX	37479	37670	191	-	ms219115_scaffold1503_size45658_RXX-LARD_Bft_REPET-L-B718|1	69.6
					scaffold655_size101972	RXX	59617	59638	21	-	ms82485_scaffold655_size101972_RXX-LARD_Bft_REPET-L-B718|1	79.1
					scaffold337_size200264	RXX	87906	87968	62	-	ms219576_scaffold337_size200264_RXX-LARD_Bft_REPET-L-B718|1	81.9
					scaffold364_size143123	RXX	75215	75414	199	-	ms6995_scaffold364_size143123_RXX-LARD_Bft_REPET-L-B718|1	71.1
					scaffold1105_size64555	RXX	13293	13405	112	+	ms109637_scaffold1105_size64555_RXX-LARD_Bft_REPET-L-B718|1	76.2
					scaffold36_size420260	RXX	174555	174669	114	-	ms227464_scaffold36_size420260_RXX-LARD_Bft_REPET-L-B718|1	85.7
					scaffold535_size129683	RXX	119534	119604	70	+	ms9892_scaffold535_size129683_RXX-LARD_Bft_REPET-L-B718|1	72.7
					scaffold956_size77351	RXX	1596	1720	124	+	ms66985_scaffold956_size77351_RXX-LARD_Bft_REPET-L-B718|1	75.7
					scaffold68_size304672	RXX	159692	159822	130	+	ms97550_scaffold68_size304672_RXX-LARD_Bft_REPET-L-B718|1	75
					scaffold659_size101555	RXX	85476	85597	121	+	ms134380_scaffold659_size101555_RXX-LARD_Bft_REPET-L-B718|1	79.5
					scaffold908_size84729	RXX	60375	60505	130	+	ms25415_scaffold908_size84729_RXX-LARD_Bft_REPET-L-B718|1	73.3
					scaffold1821_size51419	RXX	30287	30420	133	+	ms138975_scaffold1821_size51419_RXX-LARD_Bft_REPET-L-B718|1	73
					scaffold941_size75632	RXX	37798	37941	143	+	ms121218_scaffold941_size75632_RXX-LARD_Bft_REPET-L-B718|1	70
					scaffold379_size140807	RXX	25289	25439	150	-	ms94979_scaffold379_size140807_RXX-LARD_Bft_REPET-L-B718|1	85.1
					scaffold267_size171876	RXX	5298	5520	222	-	ms84808_scaffold267_size171876_RXX-LARD_Bft_REPET-L-B718|1	65.2
					scaffold448_size143024	RXX	43928	44090	162	+	ms80662_scaffold448_size143024_RXX-LARD_Bft_REPET-L-B718|1	69.8
					scaffold1674_size46431	RXX	30695	30812	117	+	ms3086_scaffold1674_size46431_RXX-LARD_Bft_REPET-L-B718|1	76.1
					scaffold156_size218771	RXX	171207	171345	138	-	ms24867_scaffold156_size218771_RXX-LARD_Bft_REPET-L-B718|1	74.2
					scaffold85_size394529	RXX	265155	265303	148	-	ms18238_scaffold85_size394529_RXX-LARD_Bft_REPET-L-B718|1	75.5
					scaffold693_size114515	RXX	63548	63570	22	+	ms12453_scaffold693_size114515_RXX-LARD_Bft_REPET-L-B718|1	86.7
					scaffold549_size125864	RXX	108742	108884	142	+	ms164593_scaffold549_size125864_RXX-LARD_Bft_REPET-L-B718|1	75.5
					scaffold360_size144667	RXX	126123	126252	129	-	ms48170_scaffold360_size144667_RXX-LARD_Bft_REPET-L-B718|1	75.4
					scaffold1072_size124345	RXX	68988	69155	167	+	ms151444_scaffold1072_size124345_RXX-LARD_Bft_REPET-L-B718|1	68.8
					scaffold48_size364812	RXX	141348	141383	35	-	ms42077_scaffold48_size364812_RXX-LARD_Bft_REPET-L-B718|1	86.7
					scaffold697_size98648	RXX	57489	57679	190	-	mp205029-1_scaffold697_size98648_RXX-LARD_Bft_REPET-L-B718|1	70.9
					scaffold318_size201729	RXX	182454	182606	152	-	ms103116_scaffold318_size201729_RXX-LARD_Bft_REPET-L-B718|1	80.6
					scaffold120_size244726	RXX	152633	152888	255	+	ms161332_scaffold120_size244726_RXX-LARD_Bft_REPET-L-B718|1	64.8
					scaffold451_size419654	RXX	96608	96718	110	-	ms81559_scaffold451_size419654_RXX-LARD_Bft_REPET-L-B718|1	76.4
					scaffold990_size112633	RXX	21009	21141	132	-	ms108874_scaffold990_size112633_RXX-LARD_Bft_REPET-L-B718|1	81.3
					scaffold208_size190717	RXX	177647	177808	161	-	ms140672_scaffold208_size190717_RXX-LARD_Bft_REPET-L-B718|1	69.8
					scaffold955_size75000	RXX	18512	18632	120	+	ms186429_scaffold955_size75000_RXX-LARD_Bft_REPET-L-B718|1	74.8
					scaffold511_size146040	RXX	90339	90446	107	-	ms118767_scaffold511_size146040_RXX-LARD_Bft_REPET-L-B718|1	79
					scaffold805_size88533	RXX	22778	22975	197	+	ms147389_scaffold805_size88533_RXX-LARD_Bft_REPET-L-B718|1	68.2
					scaffold1466_size47193	RXX	32055	32164	109	-	ms13528_scaffold1466_size47193_RXX-LARD_Bft_REPET-L-B718|1	80.4
					scaffold1335_size52329	RXX	16071	16194	123	+	ms145076_scaffold1335_size52329_RXX-LARD_Bft_REPET-L-B718|1	76.9
					scaffold90_size310590	RXX	51704	51928	224	+	ms24519_scaffold90_size310590_RXX-LARD_Bft_REPET-L-B718|1	68
					scaffold508_size121790	RXX	13025	13138	113	+	ms198386_scaffold508_size121790_RXX-LARD_Bft_REPET-L-B718|1	79.1
					scaffold1726_size46240	RXX	38762	38845	83	+	ms158939_scaffold1726_size46240_RXX-LARD_Bft_REPET-L-B718|1	86.2
					scaffold2754_size15574	RXX	11804	11902	98	+	ms67501_scaffold2754_size15574_RXX-LARD_Bft_REPET-L-B718|1	82.8
					scaffold94_size263846	RXX	26037	26159	122	-	ms100218_scaffold94_size263846_RXX-LARD_Bft_REPET-L-B718|1	73
					scaffold378_size150783	RXX	66163	66278	115	-	ms45879_scaffold378_size150783_RXX-LARD_Bft_REPET-L-B718|1	78.4
					scaffold207_size297860	RXX	286582	286737	155	-	ms94872_scaffold207_size297860_RXX-LARD_Bft_REPET-L-B718|1	72
					scaffold117_size250511	RXX	128462	128571	109	-	ms222999_scaffold117_size250511_RXX-LARD_Bft_REPET-L-B718|1	81.9
					scaffold30_size573729	RXX	172852	172949	97	+	ms218272_scaffold30_size573729_RXX-LARD_Bft_REPET-L-B718|1	88.6
					scaffold1076_size115122	RXX	11639	11766	127	-	ms216285_scaffold1076_size115122_RXX-LARD_Bft_REPET-L-B718|1	76
					scaffold870_size90010	RXX	68821	68916	95	-	ms159830_scaffold870_size90010_RXX-LARD_Bft_REPET-L-B718|1	80.2
					scaffold172_size206384	RXX	24897	25002	105	+	ms40085_scaffold172_size206384_RXX-LARD_Bft_REPET-L-B718|1	82.1
					scaffold1555_size43901	RXX	6420	6458	38	-	ms184348_scaffold1555_size43901_RXX-LARD_Bft_REPET-L-B718|1	85.9
					scaffold840_size84683	RXX	54347	54419	72	+	mp91567-2_scaffold840_size84683_RXX-LARD_Bft_REPET-L-B718|1	86.9
					scaffold525_size213550	RXX	65711	65794	83	+	mp160000-2_scaffold525_size213550_RXX-LARD_Bft_REPET-L-B718|1	89.3
					scaffold1717_size45332	RXX	35536	35635	99	-	ms156536_scaffold1717_size45332_RXX-LARD_Bft_REPET-L-B718|1	84.5
					scaffold945_size152621	RXX	41761	41850	89	+	ms119412_scaffold945_size152621_RXX-LARD_Bft_REPET-L-B718|1	80
					scaffold536_size117348	RXX	25953	26043	90	-	ms48942_scaffold536_size117348_RXX-LARD_Bft_REPET-L-B718|1	87.5
					scaffold152_size227771	RXX	105702	105789	87	-	ms155065_scaffold152_size227771_RXX-LARD_Bft_REPET-L-B718|1	81.8
					scaffold1800_size35382	RXX	15296	15386	90	+	ms74295_scaffold1800_size35382_RXX-LARD_Bft_REPET-L-B718|1	81.3
					scaffold566_size125258	RXX	23543	23626	83	-	ms139282_scaffold566_size125258_RXX-LARD_Bft_REPET-L-B718|1	82.5
					scaffold113_size270481	RXX	230479	230554	75	-	ms102923_scaffold113_size270481_RXX-LARD_Bft_REPET-L-B718|1	76.3
					scaffold36_size420260	RXX	174347	174438	91	-	ms227463_scaffold36_size420260_RXX-LARD_Bft_REPET-L-B718|1	75.5
					scaffold899_size151534	RXX	13083	13152	69	-	ms186028_scaffold899_size151534_RXX-LARD_Bft_REPET-L-B718|1	76.7
					scaffold3886_size7110	RXX	3916	3990	74	-	ms144991_scaffold3886_size7110_RXX-LARD_Bft_REPET-L-B718|1	84.7
					scaffold478_size171167	RXX	99023	99120	97	+	ms99728_scaffold478_size171167_RXX-LARD_Bft_REPET-L-B718|1	74.6
					scaffold3348_size20231	RXX	16259	16327	68	-	ms77776_scaffold3348_size20231_RXX-LARD_Bft_REPET-L-B718|1	74.7
					scaffold675_size137009	RXX	80116	80149	33	+	ms215743_scaffold675_size137009_RXX-LARD_Bft_REPET-L-B718|1	88.4
					scaffold630_size105509	RXX	51056	51097	41	-	ms51790_scaffold630_size105509_RXX-LARD_Bft_REPET-L-B718|1	71.7
					scaffold98_size262243	RXX	220088	220233	145	-	ms41595_scaffold98_size262243_RXX-LARD_Bft_REPET-L-B718|1	62.8
					scaffold306_size156824	RXX	47666	47753	87	-	ms93114_scaffold306_size156824_RXX-LARD_Bft_REPET-L-B718|1	76.8
					scaffold183_size200092	RXX	155086	155110	24	+	ms101418_scaffold183_size200092_RXX-LARD_Bft_REPET-L-B718|1	92.8
					scaffold1400_size71000	RXX	13397	13417	20	-	ms174846_scaffold1400_size71000_RXX-LARD_Bft_REPET-L-B718|1	81
					scaffold225_size371656	RXX	149223	149255	32	-	ms136947_scaffold225_size371656_RXX-LARD_Bft_REPET-L-B718|1	73.5
					scaffold113_size270481	RXX	196213	196255	42	-	ms102810_scaffold113_size270481_RXX-LARD_Bft_REPET-L-B718|1	74.2
					scaffold507_size121794	RXX	110423	110450	27	-	ms135968_scaffold507_size121794_RXX-LARD_Bft_REPET-L-B718|1	84.7
					scaffold1749_size36949	RXX	10015	10058	43	-	ms204170_scaffold1749_size36949_RXX-LARD_Bft_REPET-L-B718|1	78.8
					scaffold2145_size25516	RXX	6888	6914	26	-	ms104127_scaffold2145_size25516_RXX-LARD_Bft_REPET-L-B718|1	86.4
					scaffold583_size112000	RXX	69453	69484	31	-	ms51903_scaffold583_size112000_RXX-LARD_Bft_REPET-L-B718|1	79.1
					scaffold84_size409377	RXX	241756	241784	28	+	ms163596_scaffold84_size409377_RXX-LARD_Bft_REPET-L-B718|1	73.7
					scaffold439_size205178	RXX	178608	178643	35	-	ms123620_scaffold439_size205178_RXX-LARD_Bft_REPET-L-B718|1	79.5
					scaffold369_size142104	RXX	47895	47917	22	-	ms147032_scaffold369_size142104_RXX-LARD_Bft_REPET-L-B718|1	83.3
					scaffold515_size227777	RXX	204911	204938	27	-	ms64193_scaffold515_size227777_RXX-LARD_Bft_REPET-L-B718|1	74.8
					scaffold335_size149511	RXX	76501	76539	38	-	ms36604_scaffold335_size149511_RXX-LARD_Bft_REPET-L-B718|1	82.2
					scaffold2017_size28997	RXX	4747	4768	21	-	ms104168_scaffold2017_size28997_RXX-LARD_Bft_REPET-L-B718|1	76.8
					scaffold38_size395443	RXX	277890	277935	45	+	ms149303_scaffold38_size395443_RXX-LARD_Bft_REPET-L-B718|1	69.6
					scaffold64_size304580	RXX	261905	261941	36	+	ms178434_scaffold64_size304580_RXX-LARD_Bft_REPET-L-B718|1	72.3
					scaffold383_size140039	RXX	77533	77564	31	+	ms99107_scaffold383_size140039_RXX-LARD_Bft_REPET-L-B718|1	71.2
					scaffold1941_size30975	RXX	4140	4160	20	+	ms67483_scaffold1941_size30975_RXX-LARD_Bft_REPET-L-B718|1	75.5
					scaffold435_size131207	RXX	101822	101842	20	+	ms100500_scaffold435_size131207_RXX-LARD_Bft_REPET-L-B718|1	79.8
					scaffold1603_size42154	RXX	4541	4575	34	-	ms129114_scaffold1603_size42154_RXX-LARD_Bft_REPET-L-B718|1	76.5
					scaffold152_size227771	RXX	92058	92083	25	-	ms155064_scaffold152_size227771_RXX-LARD_Bft_REPET-L-B718|1	78.8
					scaffold50_size340698	RXX	303718	303752	34	-	ms31101_scaffold50_size340698_RXX-LARD_Bft_REPET-L-B718|1	76.4
					scaffold1852_size33819	RXX	28583	28621	38	-	mp36404-1_scaffold1852_size33819_RXX-LARD_Bft_REPET-L-B718|1	74.6
					scaffold1483_size58880	RXX	10283	10337	54	+	ms67418_scaffold1483_size58880_RXX-LARD_Bft_REPET-L-B718|1	72.3
					scaffold253_size171105	RXX	127059	127081	22	+	ms127253_scaffold253_size171105_RXX-LARD_Bft_REPET-L-B718|1	79.3
					scaffold521_size119103	RXX	11688	11726	38	+	ms157099_scaffold521_size119103_RXX-LARD_Bft_REPET-L-B718|1	71.5
					scaffold103_size280756	RXX	74225	74248	23	-	ms218968_scaffold103_size280756_RXX-LARD_Bft_REPET-L-B718|1	75.7
					scaffold343_size269844	RXX	71852	71893	41	+	ms82968_scaffold343_size269844_RXX-LARD_Bft_REPET-L-B718|1	73.5
					scaffold79_size282693	RXX	116999	117023	24	-	ms34242_scaffold79_size282693_RXX-LARD_Bft_REPET-L-B718|1	83.7
					scaffold67_size298518	RXX	104651	104722	71	-	ms10756_scaffold67_size298518_RXX-LARD_Bft_REPET-L-B718|1	69.4
					scaffold306_size156824	RXX	93076	93106	30	-	ms93116_scaffold306_size156824_RXX-LARD_Bft_REPET-L-B718|1	66.7
					scaffold429_size156739	RXX	29013	29048	35	-	ms40712_scaffold429_size156739_RXX-LARD_Bft_REPET-L-B718|1	73.4
					scaffold42_size368702	RXX	346777	346818	41	-	mp154437-1_scaffold42_size368702_RXX-LARD_Bft_REPET-L-B718|1	70.8
					scaffold2335_size21396	RXX	14213	14252	39	-	ms87783_scaffold2335_size21396_RXX-LARD_Bft_REPET-L-B718|1	66.7
					scaffold1326_size53455	RXX	31782	31805	23	-	ms114651_scaffold1326_size53455_RXX-LARD_Bft_REPET-L-B718|1	65.8
					scaffold78_size388613	RXX	162733	162767	34	+	ms36782_scaffold78_size388613_RXX-LARD_Bft_REPET-L-B718|1	65.6
					scaffold322_size194747	RXX	172762	172804	42	-	ms12908_scaffold322_size194747_RXX-LARD_Bft_REPET-L-B718|1	66.1
					scaffold768_size91750	RXX	66929	66967	38	-	ms44456_scaffold768_size91750_RXX-LARD_Bft_REPET-L-B718|1	67.5
					scaffold296_size168228	RXX	35003	35044	41	+	ms29835_scaffold296_size168228_RXX-LARD_Bft_REPET-L-B718|1	63.2
					scaffold586_size111812	RXX	80946	81132	186	-	ms134055_scaffold586_size111812_RXX-LARD_Bft_REPET-L-B718|1	57.1
					scaffold487_size125723	RXX	77721	77744	23	+	mp45164-2_scaffold487_size125723_RXX-LARD_Bft_REPET-L-B718|1	74.4
					scaffold102_size317780	RXX	123767	123874	107	+	ms38282_scaffold102_size317780_RXX-LARD_Bft_REPET-L-B718|1	74.1
					scaffold211_size207826	RXX	23303	23427	124	+	ms54110_scaffold211_size207826_RXX-LARD_Bft_REPET-L-B718|1	76.9
					scaffold271_size166342	RXX	49691	49712	21	-	ms59294_scaffold271_size166342_RXX-LARD_Bft_REPET-L-B718|1	73.4
					scaffold582_size228904	RXX	191174	191328	154	+	ms137815_scaffold582_size228904_RXX-LARD_Bft_REPET-L-B718|1	70.9
					scaffold1176_size59882	RXX	40866	40982	116	+	ms184537_scaffold1176_size59882_RXX-LARD_Bft_REPET-L-B718|1	77.9
					scaffold1074_size96483	RXX	66155	66248	93	-	ms116862_scaffold1074_size96483_RXX-LARD_Bft_REPET-L-B718|1	70.2
					scaffold1851_size33841	RXX	20650	20788	138	-	ms105478_scaffold1851_size33841_RXX-LARD_Bft_REPET-L-B718|1	75.5
					scaffold3477_size22018	RXX	2002	2093	91	-	ms28972_scaffold3477_size22018_RXX-LARD_Bft_REPET-L-B718|1	75
					scaffold942_size254660	RXX	16307	16390	83	-	mp95581-3_scaffold942_size254660_RXX-LARD_Bft_REPET-L-B718|1	84
					scaffold280_size207959	RXX	203913	204219	306	-	ms51476_scaffold280_size207959_RXX-LARD_Bft_REPET-L-B718|1	59.6
					scaffold795_size132848	RXX	59024	59096	72	-	ms130353_scaffold795_size132848_RXX-LARD_Bft_REPET-L-B718|1	83.8
					scaffold1507_size58599	RXX	17133	17225	92	+	ms32258_scaffold1507_size58599_RXX-LARD_Bft_REPET-L-B718|1	81.1
					scaffold144_size266519	RXX	167294	167351	57	-	ms139616_scaffold144_size266519_RXX-LARD_Bft_REPET-L-B718|1	80.5
					scaffold360_size144667	RXX	33256	33290	34	+	ms48168_scaffold360_size144667_RXX-LARD_Bft_REPET-L-B718|1	79.6
					scaffold1035_size80824	RXX	1263	1310	47	+	ms169131_scaffold1035_size80824_RXX-LARD_Bft_REPET-L-B718|1	77.4
					scaffold1035_size80824	RXX	1583	1622	39	+	ms169132_scaffold1035_size80824_RXX-LARD_Bft_REPET-L-B718|1	77.4
					scaffold1764_size45422	RXX	27467	27493	26	+	ms204416_scaffold1764_size45422_RXX-LARD_Bft_REPET-L-B718|1	79.6
					scaffold378_size150783	RXX	86542	86700	158	-	mp45880-1_scaffold378_size150783_RXX-LARD_Bft_REPET-L-B718|1	69.2
					scaffold906_size133703	RXX	65701	65866	165	-	mp104917-1_scaffold906_size133703_RXX-LARD_Bft_REPET-L-B718|1	68.5
					scaffold576_size112545	RXX	42814	42947	133	-	ms155639_scaffold576_size112545_RXX-LARD_Bft_REPET-L-B718|1	85.9
					scaffold403_size136655	RXX	111661	111698	37	+	ms98739_scaffold403_size136655_RXX-LARD_Bft_REPET-L-B718|1	63.7
					scaffold628_size185805	RXX	148787	148822	35	+	ms95400_scaffold628_size185805_RXX-LARD_Bft_REPET-L-B718|1	65.4
					scaffold447_size180698	RXX	115050	121273	6223	+	mp99906-2_scaffold447_size180698_RXX-LARD_Bft_REPET-L-B718|1	100
					scaffold2736_size31803	RXX	10782	11006	224	-	ms224636_scaffold2736_size31803_RXX-LARD_Bft_REPET-L-B718|1	62.7
					scaffold942_size254660	RXX	15648	15737	89	-	mp95581-2_scaffold942_size254660_RXX-LARD_Bft_REPET-L-B718|1	84.4
					scaffold942_size254660	RXX	14927	15087	160	-	mp95581-1_scaffold942_size254660_RXX-LARD_Bft_REPET-L-B718|1	68.9
					scaffold1023_size70111	RXX	1	81	80	+	ms71280_scaffold1023_size70111_RXX-LARD_Bft_REPET-L-B718|1	82.7
					scaffold942_size254660	RXX	14927	18154	3227	-	ms95581_scaffold942_size254660_RXX-LARD_Bft_REPET-L-B718|1
					scaffold942_size254660	RXX	18075	18154	79	-	mp95581-6_scaffold942_size254660_RXX-LARD_Bft_REPET-L-B718|1	83.8
					scaffold872_size207562	RXX	147260	147397	137	-	ms124942_scaffold872_size207562_RXX-LARD_Bft_REPET-L-B718|1	82.9
					scaffold301_size156631	RXX	74285	75001	716	-	ms143118_scaffold301_size156631_RXX-LARD_Bft_REPET-L-B718|1	81.7
					scaffold1150_size61653	RXX	1889	1998	109	+	ms148441_scaffold1150_size61653_RXX-LARD_Bft_REPET-L-B718|1	70.8
					scaffold163_size211538	RXX	33864	34073	209	-	ms40497_scaffold163_size211538_RXX-LARD_Bft_REPET-L-B718|1	69.3
					scaffold149_size220444	RXX	165352	165612	260	+	ms202643_scaffold149_size220444_RXX-LARD_Bft_REPET-L-B718|1	74.8
					scaffold247_size173747	RXX	1212	1413	201	+	ms135054_scaffold247_size173747_RXX-LARD_Bft_REPET-L-B718|1	72.2
					scaffold1947_size57251	RXX	25852	25915	63	-	ms69473_scaffold1947_size57251_RXX-LARD_Bft_REPET-L-B718|1	77.1
					scaffold1291_size56774	RXX	20761	20841	80	+	ms132189_scaffold1291_size56774_RXX-LARD_Bft_REPET-L-B718|1	84.9
					scaffold1854_size33713	RXX	26674	26806	132	+	ms169641_scaffold1854_size33713_RXX-LARD_Bft_REPET-L-B718|1	77.3
					scaffold753_size96862	RXX	90700	91052	352	+	ms72417_scaffold753_size96862_RXX-LARD_Bft_REPET-L-B718|1	83.8
					scaffold66_size336061	RXX	162709	163050	341	+	ms7209_scaffold66_size336061_RXX-LARD_Bft_REPET-L-B718|1	84
					scaffold79_size282693	RXX	101265	101392	127	-	ms34241_scaffold79_size282693_RXX-LARD_Bft_REPET-L-B718|1	89.2
					scaffold439_size205178	RXX	120454	120517	63	+	ms123619_scaffold439_size205178_RXX-LARD_Bft_REPET-L-B718|1	81
					scaffold1066_size67309	RXX	898	1477	579	+	ms3041_scaffold1066_size67309_RXX-LARD_Bft_REPET-L-B718|1	90.1
					scaffold173_size224790	RXX	34829	34880	51	-	ms166963_scaffold173_size224790_RXX-LARD_Bft_REPET-L-B718|1	71.1
					scaffold83_size352589	RXX	342020	342108	88	+	ms9640_scaffold83_size352589_RXX-LARD_Bft_REPET-L-B718|1	82.4
					scaffold112_size254458	RXX	115947	116545	598	+	ms183119_scaffold112_size254458_RXX-LARD_Bft_REPET-L-B718|1	90.2
					scaffold339_size215481	RXX	189018	189103	85	-	ms47966_scaffold339_size215481_RXX-LARD_Bft_REPET-L-B718|1	86
					scaffold40_size391608	RXX	251428	251514	86	-	ms4151_scaffold40_size391608_RXX-LARD_Bft_REPET-L-B718|1	82.9
					scaffold2315_size21742	RXX	6417	6514	97	-	ms39392_scaffold2315_size21742_RXX-LARD_Bft_REPET-L-B718|1	84.8
					scaffold426_size301305	RXX	239601	240234	633	-	ms33801_scaffold426_size301305_RXX-LARD_Bft_REPET-L-B718|1	93.5
					scaffold320_size171669	RXX	87670	87699	29	-	ms32783_scaffold320_size171669_RXX-LARD_Bft_REPET-L-B718|1	95.3
					scaffold1372_size51224	RXX	30861	30893	32	-	ms73448_scaffold1372_size51224_RXX-LARD_Bft_REPET-L-B718|1	89.7
					scaffold1194_size58979	RXX	11901	11940	39	-	ms9364_scaffold1194_size58979_RXX-LARD_Bft_REPET-L-B718|1	85.9
					scaffold1521_size64528	RXX	20127	20186	59	-	ms110016_scaffold1521_size64528_RXX-LARD_Bft_REPET-L-B718|1	84.9
					scaffold985_size73023	RXX	1	214	213	+	ms222584_scaffold985_size73023_RXX-LARD_Bft_REPET-L-B718|1	94.9
					scaffold91_size327349	RXX	106291	106499	208	-	ms142638_scaffold91_size327349_RXX-LARD_Bft_REPET-L-B718|1	96.7
					scaffold1430_size73642	RXX	71675	71755	80	-	ms31416_scaffold1430_size73642_RXX-LARD_Bft_REPET-L-B718|1	96.3
					scaffold237_size261201	RXX	226710	226782	72	+	ms207781_scaffold237_size261201_RXX-LARD_Bft_REPET-L-B718|1	100
					scaffold4089_size13149	RXX	2592	2690	98	+	ms105638_scaffold4089_size13149_RXX-LARD_Bft_REPET-L-B718|1	92
					scaffold565_size113411	RXX	69697	69838	141	-	ms92279_scaffold565_size113411_RXX-LARD_Bft_REPET-L-B718|1	98.6
					scaffold912_size77850	RXX	45639	45784	145	-	ms142845_scaffold912_size77850_RXX-LARD_Bft_REPET-L-B718|1	96.6
					scaffold441_size248690	RXX	147178	147252	74	+	ms88290_scaffold441_size248690_RXX-LARD_Bft_REPET-L-B718|1	94.7
					scaffold2814_size15034	RXX	13216	13306	90	-	ms81355_scaffold2814_size15034_RXX-LARD_Bft_REPET-L-B718|1	93.4
					scaffold487_size125723	RXX	77527	77570	43	+	mp45164-1_scaffold487_size125723_RXX-LARD_Bft_REPET-L-B718|1	74.4
					scaffold487_size125723	RXX	77527	77744	217	+	ms45164_scaffold487_size125723_RXX-LARD_Bft_REPET-L-B718|1
					scaffold359_size357433	RXX	74059	74198	139	-	ms209550_scaffold359_size357433_RXX-LARD_Bft_REPET-L-B718|1	98.6
					scaffold451_size419654	RXX	358445	358613	168	+	ms81708_scaffold451_size419654_RXX-LARD_Bft_REPET-L-B718|1	96.5
					scaffold807_size88375	RXX	5426	5570	144	+	ms206942_scaffold807_size88375_RXX-LARD_Bft_REPET-L-B718|1	97.9
					scaffold1209_size58456	RXX	32653	32773	120	-	ms194015_scaffold1209_size58456_RXX-LARD_Bft_REPET-L-B718|1	96.7
					scaffold188_size198150	RXX	10378	10512	134	-	ms78953_scaffold188_size198150_RXX-LARD_Bft_REPET-L-B718|1	100
					scaffold1078_size65926	RXX	4239	4327	88	-	ms109818_scaffold1078_size65926_RXX-LARD_Bft_REPET-L-B718|1	95.7
					scaffold2537_size18273	RXX	7807	7882	75	+	ms130533_scaffold2537_size18273_RXX-LARD_Bft_REPET-L-B718|1	97.4
					scaffold328_size150042	RXX	36225	36286	61	+	ms62911_scaffold328_size150042_RXX-LARD_Bft_REPET-L-B718|1	86.3
					scaffold613_size161436	RXX	2069	3942	1873	+	mp120586-1_scaffold613_size161436_RXX-LARD_Bft_REPET-L-B729|1	100
					scaffold613_size161436	RXX	2069	8751	6682	+	ms120586_scaffold613_size161436_RXX-LARD_Bft_REPET-L-B729|1
					scaffold1606_size41887	RXX	16082	16225	143	-	ms53848_scaffold1606_size41887_RXX-LARD_Bft_REPET-L-B729|1	78.6
					scaffold261_size185131	RXX	64384	64483	99	+	ms201067_scaffold261_size185131_RXX-LARD_Bft_REPET-L-B729|1	61.6
					scaffold1345_size52019	RXX	50523	50607	84	-	ms163351_scaffold1345_size52019_RXX-LARD_Bft_REPET-L-B729|1	62.3
					scaffold1205_size98192	RXX	50748	50844	96	-	ms136297_scaffold1205_size98192_RXX-LARD_Bft_REPET-L-B729|1	77.1
					scaffold247_size173747	RXX	90214	90306	92	-	ms135055_scaffold247_size173747_RXX-LARD_Bft_REPET-L-B729|1	74.2
					scaffold101_size267165	RXX	125955	126041	86	+	ms134671_scaffold101_size267165_RXX-LARD_Bft_REPET-L-B729|1	73.6
					scaffold522_size214919	RXX	189683	189775	92	-	ms52216_scaffold522_size214919_RXX-LARD_Bft_REPET-L-B729|1	73.5
					scaffold2820_size17144	RXX	10018	10082	64	-	ms65603_scaffold2820_size17144_RXX-LARD_Bft_REPET-L-B729|1	85.7
					scaffold193_size251681	RXX	213934	214003	69	-	ms103456_scaffold193_size251681_RXX-LARD_Bft_REPET-L-B729|1	84.6
					scaffold804_size194354	RXX	153510	153591	81	-	ms46332_scaffold804_size194354_RXX-LARD_Bft_REPET-L-B729|1	75.6
					scaffold2527_size18385	RXX	1412	1466	54	-	ms181575_scaffold2527_size18385_RXX-LARD_Bft_REPET-L-B729|1	79
					scaffold450_size174347	RXX	61846	61870	24	+	ms225641_scaffold450_size174347_RXX-LARD_Bft_REPET-L-B729|1	78.6
					scaffold582_size228904	RXX	81488	81614	126	-	ms137816_scaffold582_size228904_RXX-LARD_Bft_REPET-L-B729|1	90.1
					scaffold1134_size62564	RXX	43760	43828	68	-	ms109439_scaffold1134_size62564_RXX-LARD_Bft_REPET-L-B729|1	79
					scaffold529_size141193	RXX	97134	97395	261	+	ms223872_scaffold529_size141193_RXX-LARD_Bft_REPET-L-B729|1	63.9
					scaffold504_size122104	RXX	32430	32639	209	-	ms31533_scaffold504_size122104_RXX-LARD_Bft_REPET-L-B729|1	77.2
					scaffold613_size161436	RXX	3974	8751	4777	+	mp120586-2_scaffold613_size161436_RXX-LARD_Bft_REPET-L-B729|1	100
					scaffold1220_size118327	RXX	76771	76797	26	+	ms226370_scaffold1220_size118327_RXX-LARD_Bft_REPET-L-B729|1	68.2
					scaffold501_size122283	RXX	102818	102850	32	-	ms223111_scaffold501_size122283_RXX-LARD_Bft_REPET-L-B729|1	67.5
					scaffold558_size114317	RXX	5016	5114	98	+	ms213374_scaffold558_size114317_RXX-LARD_Bft_REPET-L-B729|1	80.6
					scaffold636_size104922	RXX	74268	74366	98	+	ms179442_scaffold636_size104922_RXX-LARD_Bft_REPET-L-B729|1	75.5
					scaffold3808_size7459	RXX	4177	4241	64	-	ms211454_scaffold3808_size7459_RXX-LARD_Bft_REPET-L-B729|1	74.9
					scaffold855_size90545	RXX	79570	79634	64	-	ms28300_scaffold855_size90545_RXX-LARD_Bft_REPET-L-B729|1	72.2
					scaffold3453_size9362	RXX	540	630	90	+	ms65620_scaffold3453_size9362_RXX-LARD_Bft_REPET-L-B729|1	73.1
					scaffold1844_size33996	RXX	4766	4791	25	+	ms19588_scaffold1844_size33996_RXX-LARD_Bft_REPET-L-B729|1	93.7
					scaffold360_size144667	RXX	63895	63919	24	+	ms48171_scaffold360_size144667_RXX-LARD_Bft_REPET-L-B729|1	71.1
					scaffold36_size420260	RXX	170220	170447	227	-	ms227468_scaffold36_size420260_RXX-LARD_Bft_REPET-L-B729|1	73.2
					scaffold610_size108677	RXX	46051	46144	93	-	ms60738_scaffold610_size108677_RXX-LARD_Bft_REPET-L-B729|1	86
					scaffold108_size336360	RXX	262019	262101	82	-	ms141430_scaffold108_size336360_RXX-LARD_Bft_REPET-L-B729|1	97.6
					scaffold1077_size65954	RXX	21885	21960	75	-	ms225446_scaffold1077_size65954_RXX-LARD_Bft_REPET-L-B729|1	64.4
					scaffold504_size122104	RXX	32397	32429	32	-	ms31532_scaffold504_size122104_RXX-LARD_Bft_REPET-L-B729|1	64.4
					scaffold71_size405596	RXX	180671	180717	46	+	ms164938_scaffold71_size405596_RXX-LARD_Bft_REPET-L-B729|1	69.1
					scaffold1288_size54761	RXX	36566	36592	26	+	ms147143_scaffold1288_size54761_RXX-LARD_Bft_REPET-L-B729|1	74.8
					scaffold70_size365994	RXX	212584	213327	743	+	ms4647_scaffold70_size365994_RXX-LARD_Bft_REPET-L-B729|1	83.3
					scaffold124_size454765	RXX	180243	180290	47	-	ms76586_scaffold124_size454765_RXX-LARD_Bft_REPET-L-B729|1	73.2
					scaffold215_size207019	RXX	7007	7045	38	-	ms102331_scaffold215_size207019_RXX-LARD_Bft_REPET-L-B729|1	79.8
					scaffold70_size365994	RXX	94910	95141	231	+	ms4531_scaffold70_size365994_RXX-LARD_Bft_REPET-L-B729|1	63.5
					scaffold565_size113411	RXX	45473	45502	29	-	ms92280_scaffold565_size113411_RXX-LARD_Bft_REPET-L-B729|1	76.4
					scaffold1251_size56753	RXX	40206	40427	221	-	ms51191_scaffold1251_size56753_RXX-LARD_Bft_REPET-L-B729|1	68.8
					scaffold978_size73456	RXX	22897	23653	756	+	ms186493_scaffold978_size73456_RXX-LARD_Bft_REPET-L-B729|1	80.7
					scaffold651_size102512	RXX	99364	99757	393	-	mp55019-2_scaffold651_size102512_RXX-LARD_Bft_REPET-L-B729|1	82.5
					scaffold651_size102512	RXX	98912	99757	845	-	ms55019_scaffold651_size102512_RXX-LARD_Bft_REPET-L-B729|1
					scaffold1377_size51011	RXX	23649	23780	131	+	ms212989_scaffold1377_size51011_RXX-LARD_Bft_REPET-L-B729|1	82.2
					scaffold636_size104922	RXX	13673	14439	766	+	ms179441_scaffold636_size104922_RXX-LARD_Bft_REPET-L-B729|1	79.3
					scaffold526_size118452	RXX	94524	95201	677	-	ms197275_scaffold526_size118452_RXX-LARD_Bft_REPET-L-B729|1	88.1
					scaffold967_size130859	RXX	14059	14736	677	+	ms180433_scaffold967_size130859_RXX-LARD_Bft_REPET-L-B729|1	86.6
					scaffold362_size217477	RXX	198193	198903	710	+	ms126379_scaffold362_size217477_RXX-LARD_Bft_REPET-L-B729|1	87
					scaffold259_size169788	RXX	145991	146011	20	+	ms165673_scaffold259_size169788_RXX-LARD_Bft_REPET-L-B729|1	80.8
					scaffold1032_size133889	RXX	8471	8589	118	-	mp40308-2_scaffold1032_size133889_RXX-LARD_Bft_REPET-L-B729|1	81.9
					scaffold872_size207562	RXX	45792	46169	377	+	ms124944_scaffold872_size207562_RXX-LARD_Bft_REPET-L-B729|1	65.4
					scaffold78_size388613	RXX	57977	58714	737	+	ms36784_scaffold78_size388613_RXX-LARD_Bft_REPET-L-B729|1	80.7
					scaffold1032_size133889	RXX	7893	8589	696	-	ms40308_scaffold1032_size133889_RXX-LARD_Bft_REPET-L-B729|1
					scaffold76_size285218	RXX	169865	169953	88	+	ms126582_scaffold76_size285218_RXX-LARD_Bft_REPET-L-B729|1	73
					scaffold38_size395443	RXX	329956	330160	204	+	ms149305_scaffold38_size395443_RXX-LARD_Bft_REPET-L-B729|1	64.2
					scaffold2265_size22675	RXX	4672	5425	753	-	ms184415_scaffold2265_size22675_RXX-LARD_Bft_REPET-L-B729|1	80.3
					scaffold974_size139711	RXX	21735	21932	197	-	ms142464_scaffold974_size139711_RXX-LARD_Bft_REPET-L-B729|1	64.7
					scaffold532_size117651	RXX	56556	57302	746	-	ms7989_scaffold532_size117651_RXX-LARD_Bft_REPET-L-B729|1	80.6
					scaffold323_size307096	RXX	33112	33189	77	-	ms131080_scaffold323_size307096_RXX-LARD_Bft_REPET-L-B729|1	77.9
					scaffold3324_size23834	RXX	8812	8987	175	-	ms11561_scaffold3324_size23834_RXX-LARD_Bft_REPET-L-B729|1	74.2
					scaffold953_size75078	RXX	18573	18701	128	+	ms169915_scaffold953_size75078_RXX-LARD_Bft_REPET-L-B729|1	78.8
					scaffold1497_size53754	RXX	15126	15331	205	+	ms93629_scaffold1497_size53754_RXX-LARD_Bft_REPET-L-B729|1	76.1
					scaffold932_size81338	RXX	55364	55572	208	-	ms130034_scaffold932_size81338_RXX-LARD_Bft_REPET-L-B729|1	70.7
					scaffold2240_size23140	RXX	21235	21312	77	-	ms87223_scaffold2240_size23140_RXX-LARD_Bft_REPET-L-B729|1	89.6
					scaffold582_size228904	RXX	201745	201836	91	-	mp137860-2_scaffold582_size228904_RXX-LARD_Bft_REPET-L-B729|1	80.2
					scaffold2240_size23140	RXX	20513	21224	711	-	ms87222_scaffold2240_size23140_RXX-LARD_Bft_REPET-L-B729|1	80
					scaffold790_size90294	RXX	22614	23302	688	-	ms92895_scaffold790_size90294_RXX-LARD_Bft_REPET-L-B729|1	80
					scaffold690_size99228	RXX	51077	51825	748	+	ms88989_scaffold690_size99228_RXX-LARD_Bft_REPET-L-B729|1	79.2
					scaffold582_size228904	RXX	200441	201836	1395	-	ms137860_scaffold582_size228904_RXX-LARD_Bft_REPET-L-B729|1
					scaffold1138_size137853	RXX	79013	79085	72	-	ms55382_scaffold1138_size137853_RXX-LARD_Bft_REPET-L-B729|1	81.4
					scaffold205_size327822	RXX	40555	40664	109	+	mp108050-1_scaffold205_size327822_RXX-LARD_Bft_REPET-L-B729|1	75.7
					scaffold266_size168365	RXX	62665	62777	112	-	mp201455-2_scaffold266_size168365_RXX-LARD_Bft_REPET-L-B729|1	82.4
					scaffold2408_size20130	RXX	10094	10293	199	-	ms184268_scaffold2408_size20130_RXX-LARD_Bft_REPET-L-B729|1	69.1
					scaffold205_size327822	RXX	40555	40719	164	+	ms108050_scaffold205_size327822_RXX-LARD_Bft_REPET-L-B729|1
					scaffold240_size262026	RXX	72070	72276	206	-	ms60241_scaffold240_size262026_RXX-LARD_Bft_REPET-L-B729|1	71.2
					scaffold410_size279900	RXX	29660	29939	279	-	ms46655_scaffold410_size279900_RXX-LARD_Bft_REPET-L-B729|1	79.3
					scaffold88_size543513	RXX	86830	87169	339	+	mp115122-1_scaffold88_size543513_RXX-LARD_Bft_REPET-L-B729|1	77.7
					scaffold1087_size113639	RXX	104780	105348	568	+	ms222453_scaffold1087_size113639_RXX-LARD_Bft_REPET-L-B729|1	82.2
					scaffold102_size317780	RXX	33831	34532	701	+	ms38364_scaffold102_size317780_RXX-LARD_Bft_REPET-L-B729|1	79.3
					scaffold88_size543513	RXX	86830	88652	1822	+	ms115122_scaffold88_size543513_RXX-LARD_Bft_REPET-L-B729|1
					scaffold874_size85275	RXX	38625	39357	732	+	ms156297_scaffold874_size85275_RXX-LARD_Bft_REPET-L-B729|1	82.6
					scaffold266_size168365	RXX	62104	62777	673	-	ms201455_scaffold266_size168365_RXX-LARD_Bft_REPET-L-B729|1
					scaffold1109_size64251	RXX	46777	46846	69	-	ms103504_scaffold1109_size64251_RXX-LARD_Bft_REPET-L-B729|1	85.5
					scaffold841_size84529	RXX	1579	1661	82	-	ms42336_scaffold841_size84529_RXX-LARD_Bft_REPET-L-B729|1	80.8
					scaffold2444_size26430	RXX	18376	18484	108	-	ms60605_scaffold2444_size26430_RXX-LARD_Bft_REPET-L-B729|1	83
					scaffold443_size130513	RXX	50681	50789	108	-	ms88459_scaffold443_size130513_RXX-LARD_Bft_REPET-L-B729|1	73.6
					scaffold1504_size83176	RXX	14130	14244	114	-	ms37677_scaffold1504_size83176_RXX-LARD_Bft_REPET-L-B729|1	78.4
					scaffold70_size365994	RXX	261139	261246	107	-	mp4648-2_scaffold70_size365994_RXX-LARD_Bft_REPET-L-B729|1	81.3
					scaffold1287_size54873	RXX	37028	37143	115	+	ms102147_scaffold1287_size54873_RXX-LARD_Bft_REPET-L-B729|1	82.1
					scaffold547_size210523	RXX	130525	130644	119	-	ms231533_scaffold547_size210523_RXX-LARD_Bft_REPET-L-B729|1	81
					scaffold677_size150287	RXX	1301	1425	124	-	ms50456_scaffold677_size150287_RXX-LARD_Bft_REPET-L-B729|1	79.5
					scaffold34_size425507	RXX	339040	339182	142	-	ms78398_scaffold34_size425507_RXX-LARD_Bft_REPET-L-B729|1	77.2
					scaffold1898_size32373	RXX	25136	25282	146	+	ms116515_scaffold1898_size32373_RXX-LARD_Bft_REPET-L-B729|1	79.7
					scaffold278_size329104	RXX	242610	242761	151	-	ms107925_scaffold278_size329104_RXX-LARD_Bft_REPET-L-B729|1	75.2
					scaffold5470_size2921	RXX	2516	2662	146	-	ms206682_scaffold5470_size2921_RXX-LARD_Bft_REPET-L-B729|1	79.5
					scaffold41_size371421	RXX	28319	28448	129	+	ms75042_scaffold41_size371421_RXX-LARD_Bft_REPET-L-B729|1	81.3
					scaffold182_size200123	RXX	11644	11829	185	+	ms163067_scaffold182_size200123_RXX-LARD_Bft_REPET-L-B729|1	61.1
					scaffold2151_size48120	RXX	32599	32796	197	-	ms224737_scaffold2151_size48120_RXX-LARD_Bft_REPET-L-B729|1	74
					scaffold494_size131686	RXX	86018	86221	203	+	ms13502_scaffold494_size131686_RXX-LARD_Bft_REPET-L-B729|1	70.4
					scaffold1959_size47612	RXX	44716	44983	267	+	ms54235_scaffold1959_size47612_RXX-LARD_Bft_REPET-L-B729|1	72
					scaffold70_size365994	RXX	260569	261246	677	-	ms4648_scaffold70_size365994_RXX-LARD_Bft_REPET-L-B729|1
					scaffold2511_size18587	RXX	5138	5632	494	-	ms175050_scaffold2511_size18587_RXX-LARD_Bft_REPET-L-B729|1	81.3
					scaffold146_size223017	RXX	102986	103589	603	-	mp107501-2_scaffold146_size223017_RXX-LARD_Bft_REPET-L-B729|1	78.8
					scaffold859_size82715	RXX	40893	41632	739	-	ms147339_scaffold859_size82715_RXX-LARD_Bft_REPET-L-B729|1	79.5
					scaffold535_size129683	RXX	61335	62066	731	-	ms9893_scaffold535_size129683_RXX-LARD_Bft_REPET-L-B729|1	79.6
					scaffold2522_size29233	RXX	2672	3405	733	+	ms215574_scaffold2522_size29233_RXX-LARD_Bft_REPET-L-B729|1	80.4
					scaffold1034_size69676	RXX	60709	61426	717	+	ms167330_scaffold1034_size69676_RXX-LARD_Bft_REPET-L-B729|1	80.7
					scaffold200_size267149	RXX	93261	93965	704	-	ms112811_scaffold200_size267149_RXX-LARD_Bft_REPET-L-B729|1	81.3
					scaffold240_size262026	RXX	86688	87420	732	-	ms60242_scaffold240_size262026_RXX-LARD_Bft_REPET-L-B729|1	81.6
					scaffold47_size424578	RXX	367581	368281	700	-	ms76091_scaffold47_size424578_RXX-LARD_Bft_REPET-L-B729|1	85.3
					scaffold128_size407742	RXX	314713	315401	688	+	ms220434_scaffold128_size407742_RXX-LARD_Bft_REPET-L-B729|1	86.9
					scaffold146_size223017	RXX	101989	103589	1600	-	ms107501_scaffold146_size223017_RXX-LARD_Bft_REPET-L-B729|1
					scaffold3678_size27918	RXX	24269	24999	730	+	ms188789_scaffold3678_size27918_RXX-LARD_Bft_REPET-L-B729|1	81.2
					scaffold1035_size80824	RXX	37821	37903	82	-	ms169136_scaffold1035_size80824_RXX-LARD_Bft_REPET-L-B729|1	84.5
					scaffold329_size286329	RXX	29233	29899	666	-	ms95956_scaffold329_size286329_RXX-LARD_Bft_REPET-L-B729|1	79.9
					scaffold34_size425507	RXX	11267	11976	709	+	ms78199_scaffold34_size425507_RXX-LARD_Bft_REPET-L-B729|1	81
					scaffold232_size179835	RXX	74299	74372	73	-	ms62731_scaffold232_size179835_RXX-LARD_Bft_REPET-L-B729|1	79.6
					scaffold487_size125723	RXX	91631	92396	765	+	ms45106_scaffold487_size125723_RXX-LARD_Bft_REPET-L-B729|1	63.6
					scaffold215_size207019	RXX	6320	7006	686	-	ms102330_scaffold215_size207019_RXX-LARD_Bft_REPET-L-B729|1	84.9
					scaffold2511_size18587	RXX	4507	4697	190	-	ms175049_scaffold2511_size18587_RXX-LARD_Bft_REPET-L-B729|1	75
					scaffold617_size139807	RXX	65556	65755	199	+	ms162542_scaffold617_size139807_RXX-LARD_Bft_REPET-L-B729|1	72.5
					scaffold791_size135889	RXX	41411	41606	195	-	ms210485_scaffold791_size135889_RXX-LARD_Bft_REPET-L-B729|1	66.3
					scaffold84_size409377	RXX	68975	69168	193	+	ms163479_scaffold84_size409377_RXX-LARD_Bft_REPET-L-B729|1	63.3
					scaffold2002_size57897	RXX	50545	50668	123	+	ms202088_scaffold2002_size57897_RXX-LARD_Bft_REPET-L-B729|1	84
					scaffold196_size263483	RXX	100406	101102	696	-	ms80936_scaffold196_size263483_RXX-LARD_Bft_REPET-L-B729|1	81.6
					scaffold3866_size17426	RXX	13946	14114	168	+	ms182584_scaffold3866_size17426_RXX-LARD_Bft_REPET-L-B729|1	72.6
					scaffold56_size319525	RXX	301871	302041	170	-	ms167566_scaffold56_size319525_RXX-LARD_Bft_REPET-L-B729|1	70.9
					scaffold1768_size62185	RXX	12173	12408	235	-	mp174239-2_scaffold1768_size62185_RXX-LARD_Bft_REPET-L-B729|1	70.2
					scaffold1768_size62185	RXX	11292	12408	1116	-	ms174239_scaffold1768_size62185_RXX-LARD_Bft_REPET-L-B729|1
					scaffold1898_size32373	RXX	25491	26141	650	+	ms116516_scaffold1898_size32373_RXX-LARD_Bft_REPET-L-B729|1	82.2
					scaffold582_size228904	RXX	200441	201092	651	-	mp137860-1_scaffold582_size228904_RXX-LARD_Bft_REPET-L-B729|1	80.6
					scaffold1851_size33841	RXX	21580	21686	106	+	ms105479_scaffold1851_size33841_RXX-LARD_Bft_REPET-L-B729|1	68.6
					scaffold536_size117348	RXX	7988	8091	103	-	ms48946_scaffold536_size117348_RXX-LARD_Bft_REPET-L-B729|1	67.5
					scaffold91_size327349	RXX	77268	77371	103	+	ms142640_scaffold91_size327349_RXX-LARD_Bft_REPET-L-B729|1	68.8
					scaffold269_size166570	RXX	4040	4140	100	+	ms175316_scaffold269_size166570_RXX-LARD_Bft_REPET-L-B729|1	66.3
					scaffold1959_size47612	RXX	45082	45173	91	+	ms54236_scaffold1959_size47612_RXX-LARD_Bft_REPET-L-B729|1	69.7
					scaffold547_size210523	RXX	127330	127914	584	-	ms203467_scaffold547_size210523_RXX-LARD_Bft_REPET-L-B729|1	80.7
					scaffold974_size139711	RXX	70755	70842	87	+	ms142465_scaffold974_size139711_RXX-LARD_Bft_REPET-L-B729|1	84.1
					scaffold1032_size133889	RXX	7893	8486	593	-	mp40308-1_scaffold1032_size133889_RXX-LARD_Bft_REPET-L-B729|1	80.3
					scaffold266_size168365	RXX	62104	62680	576	-	mp201455-1_scaffold266_size168365_RXX-LARD_Bft_REPET-L-B729|1	89
					scaffold205_size327822	RXX	40652	40719	67	+	mp108050-2_scaffold205_size327822_RXX-LARD_Bft_REPET-L-B729|1	73
					scaffold1083_size65493	RXX	26740	27066	326	+	mp48643-1_scaffold1083_size65493_RXX-LARD_Bft_REPET-L-B729|1	79.4
					scaffold1083_size65493	RXX	26740	29418	2678	+	ms48643_scaffold1083_size65493_RXX-LARD_Bft_REPET-L-B729|1
					scaffold204_size287612	RXX	248102	248657	555	+	ms220021_scaffold204_size287612_RXX-LARD_Bft_REPET-L-B729|1	78.3
					scaffold1478_size55750	RXX	34754	34923	169	+	ms191156_scaffold1478_size55750_RXX-LARD_Bft_REPET-L-B729|1	80.2
					scaffold974_size139711	RXX	71110	71551	441	+	ms142466_scaffold974_size139711_RXX-LARD_Bft_REPET-L-B729|1	81.5
					scaffold4794_size4568	RXX	452	662	210	+	ms205430_scaffold4794_size4568_RXX-LARD_Bft_REPET-L-B729|1	79.1
					scaffold191_size228382	RXX	113962	114032	70	+	ms54748_scaffold191_size228382_RXX-LARD_Bft_REPET-L-B729|1	81.5
					scaffold651_size102512	RXX	99260	99340	80	-	ms55020_scaffold651_size102512_RXX-LARD_Bft_REPET-L-B729|1	82
					scaffold70_size365994	RXX	260569	260619	50	-	mp4648-1_scaffold70_size365994_RXX-LARD_Bft_REPET-L-B729|1	82.8
					scaffold204_size287612	RXX	248005	248100	95	+	ms220020_scaffold204_size287612_RXX-LARD_Bft_REPET-L-B729|1	80
					scaffold88_size543513	RXX	88256	88652	396	+	mp115122-2_scaffold88_size543513_RXX-LARD_Bft_REPET-L-B729|1	78.8
					scaffold1009_size71083	RXX	29257	29512	255	+	ms160380_scaffold1009_size71083_RXX-LARD_Bft_REPET-L-B729|1	74.5
					scaffold4257_size6029	RXX	2032	2381	349	+	ms2972_scaffold4257_size6029_RXX-LARD_Bft_REPET-L-B729|1	90.3
					scaffold115_size267586	RXX	85766	85887	121	+	mp21152-1_scaffold115_size267586_RXX-LARD_Bft_REPET-L-B729|1	70.3
					scaffold115_size267586	RXX	85766	86315	549	+	ms21152_scaffold115_size267586_RXX-LARD_Bft_REPET-L-B729|1
					scaffold74_size295380	RXX	152017	152044	27	-	ms207245_scaffold74_size295380_RXX-LARD_Bft_REPET-L-B729|1	63.6
					scaffold133_size242061	RXX	101854	102141	287	+	ms146696_scaffold133_size242061_RXX-LARD_Bft_REPET-L-B729|1	75.4
					scaffold1768_size62185	RXX	6095	6383	288	-	ms174238_scaffold1768_size62185_RXX-LARD_Bft_REPET-L-B729|1	73.7
					scaffold604_size141830	RXX	79514	79837	323	-	ms137513_scaffold604_size141830_RXX-LARD_Bft_REPET-L-B729|1	67.8
					scaffold74_size295380	RXX	151678	152016	338	-	ms207244_scaffold74_size295380_RXX-LARD_Bft_REPET-L-B729|1	72.8
					scaffold651_size102512	RXX	98912	99259	347	-	mp55019-1_scaffold651_size102512_RXX-LARD_Bft_REPET-L-B729|1	71.5
					scaffold1377_size51011	RXX	27172	27349	177	+	ms229259_scaffold1377_size51011_RXX-LARD_Bft_REPET-L-B729|1	80.3
					scaffold1083_size65493	RXX	29222	29418	196	+	mp48643-2_scaffold1083_size65493_RXX-LARD_Bft_REPET-L-B729|1	83.7
					scaffold115_size267586	RXX	86175	86315	140	+	mp21152-2_scaffold115_size267586_RXX-LARD_Bft_REPET-L-B729|1	79.3
					scaffold1087_size113639	RXX	105845	106008	163	+	ms228868_scaffold1087_size113639_RXX-LARD_Bft_REPET-L-B729|1	80
					scaffold94_size263846	RXX	224811	224968	157	-	ms100332_scaffold94_size263846_RXX-LARD_Bft_REPET-L-B729|1	88
					scaffold146_size223017	RXX	101989	102086	97	-	mp107501-1_scaffold146_size223017_RXX-LARD_Bft_REPET-L-B729|1	84.7
					scaffold424_size153015	RXX	54672	54753	81	-	ms181121_scaffold424_size153015_RXX-LARD_Bft_REPET-L-B729|1	65.8
					scaffold1632_size72201	RXX	54514	54762	248	-	ms1835_scaffold1632_size72201_RXX-LARD_Bft_REPET-L-B729|1	71
					scaffold529_size141193	RXX	30309	30355	46	-	ms223871_scaffold529_size141193_RXX-LARD_Bft_REPET-L-B729|1	74.9
					scaffold131_size278321	RXX	225960	225998	38	+	ms208828_scaffold131_size278321_RXX-LARD_Bft_REPET-L-B729|1	61.2
					scaffold891_size136754	RXX	42390	42436	46	+	ms65037_scaffold891_size136754_RXX-LARD_Bft_REPET-L-B729|1	69.6
					scaffold1230_size117495	RXX	88459	88901	442	-	ms1655_scaffold1230_size117495_RXX-LARD_Bft_REPET-L-B729|1	65.2
					scaffold2444_size26430	RXX	18064	18096	32	-	ms60604_scaffold2444_size26430_RXX-LARD_Bft_REPET-L-B729|1	80
					scaffold211_size207826	RXX	130405	130630	225	-	ms54111_scaffold211_size207826_RXX-LARD_Bft_REPET-L-B729|1	66.5
					scaffold626_size113809	RXX	40073	40100	27	+	ms224949_scaffold626_size113809_RXX-LARD_Bft_REPET-L-B729|1	66
					scaffold70_size365994	RXX	2490	2517	27	-	ms4530_scaffold70_size365994_RXX-LARD_Bft_REPET-L-B729|1	84.8
					scaffold330_size149970	RXX	38199	38483	284	-	ms141973_scaffold330_size149970_RXX-LARD_Bft_REPET-L-B729|1	71.8
					scaffold99_size262032	RXX	9828	10486	658	+	ms211296_scaffold99_size262032_RXX-LARD_Bft_REPET-L-B729|1	86
					scaffold707_size97727	RXX	25526	25536	10	-	mp19391-2_scaffold707_size97727_RXX-LARD_Bft_REPET-L-B729|1	70.2
					scaffold248_size275106	RXX	88628	88727	99	-	ms13929_scaffold248_size275106_RXX-LARD_Bft_REPET-L-B729|1	76.1
					scaffold707_size97727	RXX	25357	25536	179	-	ms19391_scaffold707_size97727_RXX-LARD_Bft_REPET-L-B729|1
					scaffold970_size74322	RXX	13158	13446	288	+	ms98827_scaffold970_size74322_RXX-LARD_Bft_REPET-L-B729|1	72.8
					scaffold182_size200123	RXX	40158	40184	26	+	ms163068_scaffold182_size200123_RXX-LARD_Bft_REPET-L-B729|1	82.9
					scaffold445_size170095	RXX	100307	100404	97	+	ms165802_scaffold445_size170095_RXX-LARD_Bft_REPET-L-B729|1	76
					scaffold2244_size37390	RXX	24912	25026	114	+	ms101897_scaffold2244_size37390_RXX-LARD_Bft_REPET-L-B729|1	82
					scaffold282_size168287	RXX	7628	7780	152	-	ms162057_scaffold282_size168287_RXX-LARD_Bft_REPET-L-B729|1	72
					scaffold159_size218245	RXX	142793	142936	143	+	mp157224-1_scaffold159_size218245_RXX-LARD_Bft_REPET-L-B729|1	74
					scaffold345_size147920	RXX	58450	58606	156	+	ms57287_scaffold345_size147920_RXX-LARD_Bft_REPET-L-B729|1	73.5
					scaffold1231_size65138	RXX	34727	34915	188	-	ms79216_scaffold1231_size65138_RXX-LARD_Bft_REPET-L-B729|1	74.2
					scaffold248_size275106	RXX	88440	88627	187	-	ms13928_scaffold248_size275106_RXX-LARD_Bft_REPET-L-B729|1	77.2
					scaffold2164_size25078	RXX	4052	4257	205	-	ms213843_scaffold2164_size25078_RXX-LARD_Bft_REPET-L-B729|1	71.9
					scaffold647_size103126	RXX	32194	32416	222	-	mp132035-2_scaffold647_size103126_RXX-LARD_Bft_REPET-L-B729|1	86.9
					scaffold2297_size22033	RXX	9322	9583	261	+	ms139388_scaffold2297_size22033_RXX-LARD_Bft_REPET-L-B729|1	67.8
					scaffold100_size269264	RXX	192427	192701	274	-	ms32078_scaffold100_size269264_RXX-LARD_Bft_REPET-L-B729|1	74.3
					scaffold1802_size71338	RXX	46627	47000	373	-	ms124324_scaffold1802_size71338_RXX-LARD_Bft_REPET-L-B729|1	81.8
					scaffold1263_size62281	RXX	6830	7230	400	-	ms158869_scaffold1263_size62281_RXX-LARD_Bft_REPET-L-B729|1	77.5
					scaffold210_size190041	RXX	14155	14777	622	+	ms85380_scaffold210_size190041_RXX-LARD_Bft_REPET-L-B729|1	72
					scaffold159_size218245	RXX	142793	143550	757	+	ms157224_scaffold159_size218245_RXX-LARD_Bft_REPET-L-B729|1
					scaffold647_size103126	RXX	31423	32416	993	-	ms132035_scaffold647_size103126_RXX-LARD_Bft_REPET-L-B729|1
					scaffold825_size85748	RXX	26849	27015	166	-	ms63371_scaffold825_size85748_RXX-LARD_Bft_REPET-L-B729|1	71.2
					scaffold2296_size46653	RXX	35045	35220	175	-	ms214729_scaffold2296_size46653_RXX-LARD_Bft_REPET-L-B729|1	70.3
					scaffold1559_size57385	RXX	28039	28104	65	-	mp105895-2_scaffold1559_size57385_RXX-LARD_Bft_REPET-L-B729|1	92.4
					scaffold745_size93481	RXX	2244	2440	196	-	ms95719_scaffold745_size93481_RXX-LARD_Bft_REPET-L-B729|1	76.5
					scaffold1559_size57385	RXX	27469	28104	635	-	ms105895_scaffold1559_size57385_RXX-LARD_Bft_REPET-L-B729|1
					scaffold206_size283819	RXX	259955	260212	257	-	ms113829_scaffold206_size283819_RXX-LARD_Bft_REPET-L-B729|1	76.5
					scaffold3022_size12756	RXX	3971	4142	171	-	ms206001_scaffold3022_size12756_RXX-LARD_Bft_REPET-L-B729|1	73.1
					scaffold1095_size145162	RXX	16130	16338	208	-	ms71521_scaffold1095_size145162_RXX-LARD_Bft_REPET-L-B729|1	68.7
					scaffold821_size171850	RXX	36882	37090	208	-	ms82812_scaffold821_size171850_RXX-LARD_Bft_REPET-L-B729|1	68.7
					scaffold1588_size49260	RXX	44573	44664	91	+	ms86961_scaffold1588_size49260_RXX-LARD_Bft_REPET-L-B729|1	78.3
					scaffold615_size107887	RXX	25351	25597	246	+	ms205583_scaffold615_size107887_RXX-LARD_Bft_REPET-L-B729|1	70.3
					scaffold163_size211538	RXX	166927	167589	662	+	ms40498_scaffold163_size211538_RXX-LARD_Bft_REPET-L-B729|1	87.6
					scaffold2545_size18185	RXX	12968	13341	373	-	ms103537_scaffold2545_size18185_RXX-LARD_Bft_REPET-L-B729|1	73.8
					scaffold252_size171245	RXX	75370	75531	161	-	ms61334_scaffold252_size171245_RXX-LARD_Bft_REPET-L-B729|1	71.1
					scaffold75_size358427	RXX	278457	278965	508	+	ms85645_scaffold75_size358427_RXX-LARD_Bft_REPET-L-B729|1	81.7
					scaffold804_size194354	RXX	16662	16800	138	+	ms46330_scaffold804_size194354_RXX-LARD_Bft_REPET-L-B729|1	71
					scaffold1471_size49334	RXX	23711	23841	130	+	ms136431_scaffold1471_size49334_RXX-LARD_Bft_REPET-L-B729|1	67.4
					scaffold1004_size71287	RXX	29373	29560	187	+	ms87_scaffold1004_size71287_RXX-LARD_Bft_REPET-L-B729|1	78.4
					scaffold1559_size57385	RXX	27469	28055	586	-	mp105895-1_scaffold1559_size57385_RXX-LARD_Bft_REPET-L-B729|1	89.5
					scaffold115_size267586	RXX	29569	29645	76	+	ms21151_scaffold115_size267586_RXX-LARD_Bft_REPET-L-B729|1	77.9
					scaffold707_size97727	RXX	25357	25366	9	-	mp19391-1_scaffold707_size97727_RXX-LARD_Bft_REPET-L-B729|1	70.2
					scaffold647_size103126	RXX	31423	31896	473	-	mp132035-1_scaffold647_size103126_RXX-LARD_Bft_REPET-L-B729|1	88
					scaffold249_size203984	RXX	118877	119067	190	+	ms36381_scaffold249_size203984_RXX-LARD_Bft_REPET-L-B729|1	67.5
					scaffold2616_size26263	RXX	9731	9752	21	-	ms183255_scaffold2616_size26263_RXX-LARD_Bft_REPET-L-B729|1	65.8
					scaffold529_size141193	RXX	26872	26942	70	-	ms223870_scaffold529_size141193_RXX-LARD_Bft_REPET-L-B729|1	86
					scaffold564_size113482	RXX	13086	13338	252	-	ms124177_scaffold564_size113482_RXX-LARD_Bft_REPET-L-B729|1	75.3
					scaffold114_size289105	RXX	153681	154512	831	-	ms177975_scaffold114_size289105_RXX-LARD_Bft_REPET-L-B729|1	83.5
					scaffold431_size335556	RXX	144900	145320	420	-	ms110230_scaffold431_size335556_RXX-LARD_Bft_REPET-L-B729|1	62.9
					scaffold419_size132923	RXX	17776	18000	224	+	ms109528_scaffold419_size132923_RXX-LARD_Bft_REPET-L-B729|1	76.4
					scaffold95_size263347	RXX	11362	11538	176	-	ms116974_scaffold95_size263347_RXX-LARD_Bft_REPET-L-B729|1	73.3
					scaffold1005_size131732	RXX	7219	7391	172	+	ms23604_scaffold1005_size131732_RXX-LARD_Bft_REPET-L-B729|1	81.6
					scaffold90_size310590	RXX	262206	262513	307	+	ms24607_scaffold90_size310590_RXX-LARD_Bft_REPET-L-B729|1	63
					scaffold665_size100947	RXX	86045	86867	822	+	ms42655_scaffold665_size100947_RXX-LARD_Bft_REPET-L-B729|1	69.8
					scaffold551_size226738	RXX	87974	88098	124	+	ms69099_scaffold551_size226738_RXX-LARD_Bft_REPET-L-B729|1	58
					scaffold638_size110339	RXX	79506	79575	69	-	ms225254_scaffold638_size110339_RXX-LARD_Bft_REPET-L-B729|1	70.8
					scaffold2139_size25783	RXX	22870	22939	69	-	ms198264_scaffold2139_size25783_RXX-LARD_Bft_REPET-L-B729|1	73.2
					scaffold49_size452413	RXX	77301	77370	69	+	ms83173_scaffold49_size452413_RXX-LARD_Bft_REPET-L-B729|1	70
					scaffold1071_size123571	RXX	17386	17455	69	+	ms202297_scaffold1071_size123571_RXX-LARD_Bft_REPET-L-B729|1	70.4
					scaffold74_size295380	RXX	23478	23547	69	+	ms207242_scaffold74_size295380_RXX-LARD_Bft_REPET-L-B729|1	71.1
					scaffold1096_size92513	RXX	22016	22085	69	+	ms227719_scaffold1096_size92513_RXX-LARD_Bft_REPET-L-B729|1	71.2
					scaffold1654_size100745	RXX	90112	90181	69	+	ms126677_scaffold1654_size100745_RXX-LARD_Bft_REPET-L-B729|1	72.6
					scaffold1475_size58485	RXX	46601	46670	69	-	ms202228_scaffold1475_size58485_RXX-LARD_Bft_REPET-L-B729|1	72.8
					scaffold99_size262032	RXX	206507	206576	69	+	ms211364_scaffold99_size262032_RXX-LARD_Bft_REPET-L-B729|1	73.3
					scaffold2002_size57897	RXX	9347	9416	69	+	ms202087_scaffold2002_size57897_RXX-LARD_Bft_REPET-L-B729|1	73.7
					scaffold1812_size42041	RXX	29936	30007	71	+	ms46831_scaffold1812_size42041_RXX-LARD_Bft_REPET-L-B729|1	62.6
					scaffold534_size142347	RXX	45588	45657	69	-	ms200227_scaffold534_size142347_RXX-LARD_Bft_REPET-L-B729|1	71.2
					scaffold4791_size4577	RXX	3316	3385	69	+	ms225664_scaffold4791_size4577_RXX-LARD_Bft_REPET-L-B729|1	74.8
					scaffold1064_size169681	RXX	7407	7474	67	+	ms202014_scaffold1064_size169681_RXX-LARD_Bft_REPET-L-B729|1	73.8
					scaffold606_size153272	RXX	76268	76366	98	-	ms85043_scaffold606_size153272_RXX-LARD_Bft_REPET-L-B729|1	71.9
					scaffold81_size279914	RXX	166155	166475	320	-	ms14875_scaffold81_size279914_RXX-LARD_Bft_REPET-L-B729|1	79.4
					scaffold1098_size64884	RXX	25705	25776	71	+	ms113522_scaffold1098_size64884_RXX-LARD_Bft_REPET-L-B729|1	58
					scaffold159_size218245	RXX	143488	143550	62	+	mp157224-2_scaffold159_size218245_RXX-LARD_Bft_REPET-L-B729|1	71.2
					scaffold861_size82629	RXX	18459	18532	73	-	ms66024_scaffold861_size82629_RXX-LARD_Bft_REPET-L-B729|1	84.1
					scaffold2003_size78067	RXX	60898	61367	469	+	ms195255_scaffold2003_size78067_RXX-LARD_Bft_REPET-L-B729|1	69.1
					scaffold264_size356344	RXX	158700	158793	93	-	ms11278_scaffold264_size356344_RXX-LARD_Bft_REPET-L-B729|1	64.8
					scaffold1831_size34511	RXX	25573	25622	49	-	ms215864_scaffold1831_size34511_RXX-LARD_Bft_REPET-L-B729|1	74.6
					scaffold1452_size52154	RXX	19349	19444	95	-	ms57093_scaffold1452_size52154_RXX-LARD_Bft_REPET-L-B729|1	67.1
					scaffold1188_size59217	RXX	6482	6648	166	+	mp180257-1_scaffold1188_size59217_RXX-LARD_Bft_REPET-L-B729|1	71.9
					scaffold1515_size68425	RXX	24918	25370	452	+	ms62377_scaffold1515_size68425_RXX-LARD_Bft_REPET-L-B729|1	67.8
					scaffold1188_size59217	RXX	6482	7110	628	+	ms180257_scaffold1188_size59217_RXX-LARD_Bft_REPET-L-B729|1
					scaffold2156_size25328	RXX	2001	2078	77	-	ms184789_scaffold2156_size25328_RXX-LARD_Bft_REPET-L-B729|1	87.9
					scaffold77_size650267	RXX	108742	108924	182	+	ms38703_scaffold77_size650267_RXX-LARD_Bft_REPET-L-B729|1	72.2
					scaffold1322_size89028	RXX	9498	9717	219	+	ms70823_scaffold1322_size89028_RXX-LARD_Bft_REPET-L-B729|1	79.3
					scaffold169_size285168	RXX	48926	49143	217	+	ms8374_scaffold169_size285168_RXX-LARD_Bft_REPET-L-B729|1	79.2
					scaffold97_size266282	RXX	228961	229211	250	+	ms52785_scaffold97_size266282_RXX-LARD_Bft_REPET-L-B729|1	77.3
					scaffold861_size82629	RXX	69675	69748	73	-	ms66025_scaffold861_size82629_RXX-LARD_Bft_REPET-L-B729|1	92.2
					scaffold784_size90419	RXX	43923	43972	49	-	ms145609_scaffold784_size90419_RXX-LARD_Bft_REPET-L-B729|1	91.8
					scaffold1587_size59008	RXX	36308	36475	167	+	ms133388_scaffold1587_size59008_RXX-LARD_Bft_REPET-L-B729|1	79.5
					scaffold1074_size96483	RXX	78654	78842	188	-	ms116863_scaffold1074_size96483_RXX-LARD_Bft_REPET-L-B729|1	82.8
					scaffold804_size194354	RXX	80179	80625	446	+	ms46331_scaffold804_size194354_RXX-LARD_Bft_REPET-L-B729|1	90
					scaffold672_size132868	RXX	73173	73367	194	+	ms2510_scaffold672_size132868_RXX-LARD_Bft_REPET-L-B729|1	69.2
					scaffold848_size131246	RXX	82545	82741	196	+	ms35380_scaffold848_size131246_RXX-LARD_Bft_REPET-L-B729|1	91.8
					scaffold1202_size80419	RXX	41755	41818	63	+	ms66232_scaffold1202_size80419_RXX-LARD_Bft_REPET-L-B729|1	90.3
					scaffold1055_size116105	RXX	33399	33430	31	+	ms227972_scaffold1055_size116105_RXX-LARD_Bft_REPET-L-B729|1	63.5
					scaffold44_size360826	RXX	342178	342208	30	+	ms223743_scaffold44_size360826_RXX-LARD_Bft_REPET-L-B729|1	64.2
					scaffold3553_size8767	RXX	522	552	30	+	ms18593_scaffold3553_size8767_RXX-LARD_Bft_REPET-L-B729|1	74.3
					scaffold415_size241044	RXX	205811	205893	82	-	ms144812_scaffold415_size241044_RXX-LARD_Bft_REPET-L-B729|1	77.9
					scaffold2912_size14011	RXX	1978	2009	31	-	ms219139_scaffold2912_size14011_RXX-LARD_Bft_REPET-L-B729|1	63
					scaffold1009_size71083	RXX	11454	11482	28	+	ms160379_scaffold1009_size71083_RXX-LARD_Bft_REPET-L-B729|1	71
					scaffold1594_size76221	RXX	35980	36038	58	+	ms10157_scaffold1594_size76221_RXX-LARD_Bft_REPET-L-B729|1	94.6
					scaffold389_size159095	RXX	153769	153939	170	-	ms189730_scaffold389_size159095_RXX-LARD_Bft_REPET-L-B729|1	70.2
					scaffold605_size109383	RXX	6983	7591	608	+	ms225818_scaffold605_size109383_RXX-LARD_Bft_REPET-L-B729|1	91.6
					scaffold41_size371421	RXX	224855	224925	70	-	ms75165_scaffold41_size371421_RXX-LARD_Bft_REPET-L-B729|1	86.8
					scaffold3839_size17748	RXX	209	795	586	+	ms49194_scaffold3839_size17748_RXX-LARD_Bft_REPET-L-B729|1	89.2
					scaffold224_size184264	RXX	64028	64227	199	-	ms138596_scaffold224_size184264_RXX-LARD_Bft_REPET-L-B729|1	79.2
					scaffold78_size388613	RXX	372619	372796	177	+	ms37010_scaffold78_size388613_RXX-LARD_Bft_REPET-L-B729|1	82.3
					scaffold32_size722015	RXX	342715	342774	59	+	ms186764_scaffold32_size722015_RXX-LARD_Bft_REPET-L-B729|1	68.3
					scaffold1667_size55678	RXX	35616	35846	230	-	ms10220_scaffold1667_size55678_RXX-LARD_Bft_REPET-L-B729|1	83.3
					scaffold938_size75853	RXX	14815	14971	156	-	ms191963_scaffold938_size75853_RXX-LARD_Bft_REPET-L-B729|1	73.1
					scaffold455_size128952	RXX	51887	52048	161	+	ms13684_scaffold455_size128952_RXX-LARD_Bft_REPET-L-B729|1	71.8
					scaffold33_size426575	RXX	206285	206558	273	+	ms121976_scaffold33_size426575_RXX-LARD_Bft_REPET-L-B729|1	76.8
					scaffold411_size142374	RXX	96238	96344	106	-	ms65589_scaffold411_size142374_RXX-LARD_Bft_REPET-L-B729|1	72.3
					scaffold1833_size37690	RXX	10412	10456	44	-	ms170277_scaffold1833_size37690_RXX-LARD_Bft_REPET-L-B729|1	65.9
					scaffold3049_size12455	RXX	3691	3740	49	-	ms121688_scaffold3049_size12455_RXX-LARD_Bft_REPET-L-B729|1	71.8
					scaffold1467_size47156	RXX	21367	21419	52	-	ms52032_scaffold1467_size47156_RXX-LARD_Bft_REPET-L-B729|1	66.8
					scaffold450_size174347	RXX	4574	4739	165	+	ms225640_scaffold450_size174347_RXX-LARD_Bft_REPET-L-B729|1	80.5
					scaffold372_size150792	RXX	20208	20413	205	+	ms33917_scaffold372_size150792_RXX-LARD_Bft_REPET-L-B729|1	73.6
					scaffold410_size279900	RXX	169765	169802	37	+	ms46657_scaffold410_size279900_RXX-LARD_Bft_REPET-L-B729|1	93
					scaffold1001_size75882	RXX	24826	24873	47	-	ms192141_scaffold1001_size75882_RXX-LARD_Bft_REPET-L-B729|1	85.7
					scaffold2086_size27163	RXX	22880	22984	104	+	ms14538_scaffold2086_size27163_RXX-LARD_Bft_REPET-L-B729|1	80.8
					scaffold508_size121790	RXX	106124	106249	125	+	ms198389_scaffold508_size121790_RXX-LARD_Bft_REPET-L-B729|1	79.4
					scaffold1632_size72201	RXX	30611	30775	164	+	ms1834_scaffold1632_size72201_RXX-LARD_Bft_REPET-L-B729|1	84.8
					scaffold640_size136316	RXX	34894	34937	43	-	ms179792_scaffold640_size136316_RXX-LARD_Bft_REPET-L-B729|1	87.5
					scaffold101_size267165	RXX	224332	224376	44	-	ms134748_scaffold101_size267165_RXX-LARD_Bft_REPET-L-B729|1	81.4
					scaffold2329_size42512	RXX	29402	29997	595	-	ms221243_scaffold2329_size42512_RXX-LARD_Bft_REPET-L-B729|1	93.7
					scaffold1251_size56753	RXX	46549	46941	392	-	ms51192_scaffold1251_size56753_RXX-LARD_Bft_REPET-L-B729|1	89.8
					scaffold406_size222067	RXX	5865	6069	204	+	ms902_scaffold406_size222067_RXX-LARD_Bft_REPET-L-B729|1	94
					scaffold59_size317640	RXX	251495	251523	28	-	ms177098_scaffold59_size317640_RXX-LARD_Bft_REPET-L-B729|1	95.5
					scaffold80_size385332	RXX	104633	104667	34	-	ms84467_scaffold80_size385332_RXX-LARD_Bft_REPET-L-B729|1	73.9
					scaffold64_size304580	RXX	269750	269959	209	-	ms178435_scaffold64_size304580_RXX-LARD_Bft_REPET-L-B729|1	80.1
					scaffold2216_size23885	RXX	6484	6722	238	+	ms108811_scaffold2216_size23885_RXX-LARD_Bft_REPET-L-B729|1	90
					scaffold2482_size24619	RXX	14048	14414	366	+	ms221996_scaffold2482_size24619_RXX-LARD_Bft_REPET-L-B729|1	90.8
					scaffold238_size235495	RXX	156236	156482	246	+	ms168422_scaffold238_size235495_RXX-LARD_Bft_REPET-L-B729|1	96.2
					scaffold566_size125258	RXX	101227	101501	274	+	ms139284_scaffold566_size125258_RXX-LARD_Bft_REPET-L-B729|1	94.6
					scaffold441_size248690	RXX	69007	69082	75	+	ms88297_scaffold441_size248690_RXX-LARD_Bft_REPET-L-B729|1	75.7
					scaffold40_size391608	RXX	346449	346550	101	+	ms4152_scaffold40_size391608_RXX-LARD_Bft_REPET-L-B729|1	79.3
					scaffold349_size200332	RXX	187873	187897	24	+	ms31800_scaffold349_size200332_RXX-LARD_Bft_REPET-L-B729|1	80
					scaffold690_size99228	RXX	53391	54151	760	+	ms88990_scaffold690_size99228_RXX-LARD_Bft_REPET-L-B729|1	75.3
					scaffold57_size319026	RXX	33829	33880	51	-	ms158329_scaffold57_size319026_RXX-LARD_Bft_REPET-L-B729|1	94.8
					scaffold89_size286055	RXX	37228	37301	73	-	ms50833_scaffold89_size286055_RXX-LARD_Bft_REPET-L-B729|1	82.4
					scaffold410_size279900	RXX	36615	36997	382	+	ms46656_scaffold410_size279900_RXX-LARD_Bft_REPET-L-B729|1	96.1
					scaffold547_size210523	RXX	129830	130231	401	-	ms203468_scaffold547_size210523_RXX-LARD_Bft_REPET-L-B729|1	81.6
					scaffold517_size130148	RXX	30548	30624	76	-	ms35800_scaffold517_size130148_RXX-LARD_Bft_REPET-L-B729|1	85.6
					scaffold879_size115859	RXX	52564	52677	113	-	ms174170_scaffold879_size115859_RXX-LARD_Bft_REPET-L-B729|1	86.7
					scaffold908_size84729	RXX	54425	54578	153	-	ms25478_scaffold908_size84729_RXX-LARD_Bft_REPET-L-B729|1	85.3
					scaffold426_size301305	RXX	196664	197349	685	+	ms33581_scaffold426_size301305_RXX-LARD_Bft_REPET-L-B729|1	93.4
					scaffold89_size286055	RXX	77332	77407	75	-	ms50834_scaffold89_size286055_RXX-LARD_Bft_REPET-L-B729|1	88.2
					scaffold610_size108677	RXX	27305	27471	166	-	ms60737_scaffold610_size108677_RXX-LARD_Bft_REPET-L-B729|1	82.8
					scaffold358_size241872	RXX	141091	141279	188	+	ms199214_scaffold358_size241872_RXX-LARD_Bft_REPET-L-B729|1	97.5
					scaffold210_size190041	RXX	21761	22241	480	+	ms85381_scaffold210_size190041_RXX-LARD_Bft_REPET-L-B729|1	75
					scaffold144_size266519	RXX	182727	182799	72	-	ms139742_scaffold144_size266519_RXX-LARD_Bft_REPET-L-B729|1	82.2
					scaffold170_size208101	RXX	133947	134075	128	+	ms159305_scaffold170_size208101_RXX-LARD_Bft_REPET-L-B729|1	86
					scaffold426_size301305	RXX	110116	110327	211	-	ms33580_scaffold426_size301305_RXX-LARD_Bft_REPET-L-B729|1	83.2
					scaffold571_size136910	RXX	76047	76489	442	+	ms155527_scaffold571_size136910_RXX-LARD_Bft_REPET-L-B729|1	72
					scaffold1765_size36551	RXX	10873	11345	472	-	ms60395_scaffold1765_size36551_RXX-LARD_Bft_REPET-L-B729|1	91.8
					scaffold1691_size100048	RXX	29410	29689	279	+	ms81085_scaffold1691_size100048_RXX-LARD_Bft_REPET-L-B729|1	95.7
					scaffold1178_size59853	RXX	50150	50410	260	+	ms100412_scaffold1178_size59853_RXX-LARD_Bft_REPET-L-B729|1	92
					scaffold1611_size41784	RXX	27486	27645	159	-	ms196819_scaffold1611_size41784_RXX-LARD_Bft_REPET-L-B729|1	83.8
					scaffold329_size286329	RXX	243116	243266	150	+	ms96263_scaffold329_size286329_RXX-LARD_Bft_REPET-L-B729|1	99.3
					scaffold803_size130912	RXX	83523	83874	351	+	ms202921_scaffold803_size130912_RXX-LARD_Bft_REPET-L-B729|1	97.4
					scaffold853_size127563	RXX	43977	44088	111	-	ms186243_scaffold853_size127563_RXX-LARD_Bft_REPET-L-B729|1	98.3
					scaffold745_size93481	RXX	78625	78784	159	-	ms95720_scaffold745_size93481_RXX-LARD_Bft_REPET-L-B729|1	91.9
					scaffold958_size86111	RXX	35931	36477	546	-	ms117376_scaffold958_size86111_RXX-LARD_Bft_REPET-L-B729|1	87.9
					scaffold585_size111852	RXX	42135	42433	298	-	ms12131_scaffold585_size111852_RXX-LARD_Bft_REPET-L-B729|1	95.7
					scaffold441_size248690	RXX	6840	7181	341	+	ms88296_scaffold441_size248690_RXX-LARD_Bft_REPET-L-B729|1	95
					scaffold491_size123684	RXX	5199	5274	75	-	ms72880_scaffold491_size123684_RXX-LARD_Bft_REPET-L-B729|1	100
					scaffold762_size92261	RXX	49828	49910	82	+	ms199627_scaffold762_size92261_RXX-LARD_Bft_REPET-L-B729|1	98.2
					scaffold217_size336214	RXX	73907	74021	114	-	ms61953_scaffold217_size336214_RXX-LARD_Bft_REPET-L-B729|1	100
					scaffold428_size165209	RXX	63581	63828	247	+	ms151010_scaffold428_size165209_RXX-LARD_Bft_REPET-L-B729|1	97.6
					scaffold3852_size7282	RXX	1	281	280	-	ms201823_scaffold3852_size7282_RXX-LARD_Bft_REPET-L-B729|1	97.5
					scaffold1506_size89639	RXX	1	246	245	-	ms176302_scaffold1506_size89639_RXX-LARD_Bft_REPET-L-B729|1	97.6
					scaffold1694_size38901	RXX	13065	13283	218	-	ms12663_scaffold1694_size38901_RXX-LARD_Bft_REPET-L-B729|1	96.4
					scaffold719_size212652	RXX	101173	101469	296	-	ms56277_scaffold719_size212652_RXX-LARD_Bft_REPET-L-B729|1	98.7
					scaffold678_size99773	RXX	71409	71437	28	-	ms194875_scaffold678_size99773_RXX-LARD_Bft_REPET-L-B729|1	68.6
					scaffold208_size190717	RXX	158537	158916	379	+	ms140736_scaffold208_size190717_RXX-LARD_Bft_REPET-L-B729|1	93.2
					scaffold149_size220444	RXX	183605	183825	220	-	ms202746_scaffold149_size220444_RXX-LARD_Bft_REPET-L-B729|1	95.5
					scaffold3255_size10755	RXX	6169	6363	194	+	ms201494_scaffold3255_size10755_RXX-LARD_Bft_REPET-L-B729|1	100
					scaffold215_size207019	RXX	32363	32439	76	-	ms102332_scaffold215_size207019_RXX-LARD_Bft_REPET-L-B729|1	94.9
					scaffold1858_size33639	RXX	8852	9182	330	-	ms65372_scaffold1858_size33639_RXX-LARD_Bft_REPET-L-B729|1	96.4
					scaffold98_size262243	RXX	44099	44339	240	-	ms41554_scaffold98_size262243_RXX-LARD_Bft_REPET-L-B729|1	98.8
					scaffold261_size185131	RXX	123831	123985	154	+	ms201068_scaffold261_size185131_RXX-LARD_Bft_REPET-L-B729|1	98.7
					scaffold74_size295380	RXX	57320	57755	435	+	ms207243_scaffold74_size295380_RXX-LARD_Bft_REPET-L-B729|1	96.8
					scaffold366_size142807	RXX	32854	33077	223	-	mp143977-2_scaffold366_size142807_RXX-LARD_Bft_REPET-L-B729|1	97.3
					scaffold366_size142807	RXX	32445	33077	632	-	ms143977_scaffold366_size142807_RXX-LARD_Bft_REPET-L-B729|1
					scaffold797_size194913	RXX	166804	167066	262	-	ms220902_scaffold797_size194913_RXX-LARD_Bft_REPET-L-B729|1	97.3
					scaffold1765_size36551	RXX	5856	6069	213	+	ms60394_scaffold1765_size36551_RXX-LARD_Bft_REPET-L-B729|1	97.2
					scaffold1804_size35232	RXX	1	472	471	-	ms130918_scaffold1804_size35232_RXX-LARD_Bft_REPET-L-B729|1	88.6
					scaffold2070_size34441	RXX	24172	24456	284	+	ms164147_scaffold2070_size34441_RXX-LARD_Bft_REPET-L-B729|1	99
					scaffold204_size287612	RXX	268162	268330	168	-	ms220022_scaffold204_size287612_RXX-LARD_Bft_REPET-L-B729|1	99.4
					scaffold2041_size28453	RXX	2963	3144	181	+	ms143394_scaffold2041_size28453_RXX-LARD_Bft_REPET-L-B729|1	98.9
					scaffold1035_size80824	RXX	27608	27684	76	-	ms169135_scaffold1035_size80824_RXX-LARD_Bft_REPET-L-B729|1	93.6
					scaffold1787_size35798	RXX	21195	21466	271	+	ms10191_scaffold1787_size35798_RXX-LARD_Bft_REPET-L-B729|1	98.5
					scaffold2036_size56378	RXX	28103	28271	168	+	ms207895_scaffold2036_size56378_RXX-LARD_Bft_REPET-L-B729|1	94.7
					scaffold1100_size64752	RXX	46578	46730	152	-	ms175422_scaffold1100_size64752_RXX-LARD_Bft_REPET-L-B729|1	97.4
					scaffold928_size76656	RXX	26453	26473	20	-	ms83599_scaffold928_size76656_RXX-LARD_Bft_REPET-L-B729|1	96.5
					scaffold1156_size71161	RXX	18179	18212	33	-	ms57029_scaffold1156_size71161_RXX-LARD_Bft_REPET-L-B729|1	100
					scaffold1844_size33996	RXX	4330	4765	435	+	ms19587_scaffold1844_size33996_RXX-LARD_Bft_REPET-L-B729|1	98.6
					scaffold663_size199820	RXX	172529	172641	112	-	ms97798_scaffold663_size199820_RXX-LARD_Bft_REPET-L-B729|1	100
					scaffold1444_size48267	RXX	44337	44482	145	+	ms71125_scaffold1444_size48267_RXX-LARD_Bft_REPET-L-B729|1	94.5
					scaffold35_size423868	RXX	308771	308883	112	-	ms164079_scaffold35_size423868_RXX-LARD_Bft_REPET-L-B729|1	98.2
					scaffold152_size227771	RXX	208919	208983	64	-	ms155235_scaffold152_size227771_RXX-LARD_Bft_REPET-L-B729|1	96.6
					scaffold925_size167889	RXX	44265	44388	123	-	ms197633_scaffold925_size167889_RXX-LARD_Bft_REPET-L-B729|1	96
					scaffold1188_size59217	RXX	7039	7110	71	+	mp180257-2_scaffold1188_size59217_RXX-LARD_Bft_REPET-L-B729|1	74.1
					scaffold3544_size8836	RXX	7311	7521	210	-	ms121675_scaffold3544_size8836_RXX-LARD_Bft_REPET-L-B729|1	95.3
					scaffold2897_size26293	RXX	1	100	99	-	ms43776_scaffold2897_size26293_RXX-LARD_Bft_REPET-L-B729|1	98
					scaffold411_size142374	RXX	133048	133309	261	-	ms65590_scaffold411_size142374_RXX-LARD_Bft_REPET-L-B729|1	97.2
					scaffold169_size285168	RXX	100584	100671	87	-	ms8375_scaffold169_size285168_RXX-LARD_Bft_REPET-L-B729|1	97.7
					scaffold45_size523938	RXX	39695	39829	134	+	ms68265_scaffold45_size523938_RXX-LARD_Bft_REPET-L-B729|1	99.3
					scaffold197_size194643	RXX	56015	56343	328	+	ms87733_scaffold197_size194643_RXX-LARD_Bft_REPET-L-B729|1	96.7
					scaffold1264_size56225	RXX	52236	52530	294	-	ms215244_scaffold1264_size56225_RXX-LARD_Bft_REPET-L-B729|1	98
					scaffold160_size330076	RXX	212797	212933	136	+	ms138110_scaffold160_size330076_RXX-LARD_Bft_REPET-L-B729|1	98.5
					scaffold62_size324991	RXX	24988	25117	129	-	ms1364_scaffold62_size324991_RXX-LARD_Bft_REPET-L-B729|1	100
					scaffold321_size151067	RXX	55495	55627	132	-	ms31247_scaffold321_size151067_RXX-LARD_Bft_REPET-L-B729|1	97
					scaffold202_size220373	RXX	61432	61526	94	-	ms102017_scaffold202_size220373_RXX-LARD_Bft_REPET-L-B729|1	95.8
					scaffold2021_size28942	RXX	26366	26612	246	+	ms205982_scaffold2021_size28942_RXX-LARD_Bft_REPET-L-B729|1	97.2
					scaffold627_size106209	RXX	82075	82278	203	+	ms92112_scaffold627_size106209_RXX-LARD_Bft_REPET-L-B729|1	97.5
					scaffold366_size142807	RXX	32445	32643	198	-	mp143977-1_scaffold366_size142807_RXX-LARD_Bft_REPET-L-B729|1	96
					scaffold1047_size68600	RXX	66932	67031	99	+	ms77358_scaffold1047_size68600_RXX-LARD_Bft_REPET-L-B729|1	96
					scaffold630_size105509	RXX	75641	75683	42	+	ms51792_scaffold630_size105509_RXX-LARD_Bft_REPET-L-B729|1	91.7
					scaffold1223_size58010	RXX	1007	1063	56	-	ms62105_scaffold1223_size58010_RXX-LARD_Bft_REPET-L-B729|1	95.7
					scaffold1005_size131732	RXX	7922	7944	22	+	ms228736_scaffold1005_size131732_RXX-LARD_Bft_REPET-L-B729|1	81.6
					scaffold1198_size66273	RXX	30256	30317	61	-	ms144453_scaffold1198_size66273_RXX-LARD_Bft_REPET-L-B729|1	100
					scaffold1768_size62185	RXX	11292	11339	47	-	mp174239-1_scaffold1768_size62185_RXX-LARD_Bft_REPET-L-B729|1	83.2
					scaffold1594_size76221	RXX	36692	36766	74	+	ms10158_scaffold1594_size76221_RXX-LARD_Bft_REPET-L-B729|1	94.6
					scaffold924_size77098	RXX	34799	34823	24	+	ms29481_scaffold924_size77098_RXX-LARD_Bft_REPET-L-B729|1	93.5
					scaffold1010_size71042	RXX	49044	49072	28	+	ms76975_scaffold1010_size71042_RXX-LARD_Bft_REPET-L-B729|1	99
					scaffold487_size125723	RXX	8210	8317	107	-	ms45105_scaffold487_size125723_RXX-LARD_Bft_REPET-L-B729|1	62.6
					scaffold930_size76464	RXX	50808	57479	6671	+	ms9238_scaffold930_size76464_RXX-LARD_Bft_REPET-L-B730|1	100
					scaffold580_size121475	RXX	57409	57856	447	-	ms157584_scaffold580_size121475_RXX-LARD_Bft_REPET-L-B730|1	80.7
					scaffold396_size230310	RXX	161218	161647	429	+	ms44874_scaffold396_size230310_RXX-LARD_Bft_REPET-L-B730|1	75.5
					scaffold802_size107716	RXX	62246	62630	384	-	ms159525_scaffold802_size107716_RXX-LARD_Bft_REPET-L-B730|1	68.9
					scaffold587_size137657	RXX	107167	107211	44	+	mp95216-1_scaffold587_size137657_RXX-LARD_Bft_REPET-L-B730|1	78.7
					scaffold587_size137657	RXX	107167	107496	329	+	ms95216_scaffold587_size137657_RXX-LARD_Bft_REPET-L-B730|1
					scaffold927_size155944	RXX	98826	99082	256	+	ms159191_scaffold927_size155944_RXX-LARD_Bft_REPET-L-B730|1	70.8
					scaffold1028_size88228	RXX	51381	51446	65	-	ms184504_scaffold1028_size88228_RXX-LARD_Bft_REPET-L-B730|1	80.7
					scaffold421_size157869	RXX	3104	3322	218	-	ms176214_scaffold421_size157869_RXX-LARD_Bft_REPET-L-B730|1	65.7
					scaffold702_size98120	RXX	10613	10729	116	-	ms707_scaffold702_size98120_RXX-LARD_Bft_REPET-L-B730|1	78.8
					scaffold1594_size76221	RXX	64212	64402	190	-	ms10159_scaffold1594_size76221_RXX-LARD_Bft_REPET-L-B730|1	83.8
					scaffold865_size84736	RXX	25003	25154	151	+	ms116182_scaffold865_size84736_RXX-LARD_Bft_REPET-L-B730|1	77.3
					scaffold3040_size22402	RXX	2745	2829	84	-	ms179573_scaffold3040_size22402_RXX-LARD_Bft_REPET-L-B730|1	85.3
					scaffold150_size220427	RXX	70097	70213	116	+	ms162398_scaffold150_size220427_RXX-LARD_Bft_REPET-L-B730|1	74.8
					scaffold38_size395443	RXX	176012	176103	91	-	ms149155_scaffold38_size395443_RXX-LARD_Bft_REPET-L-B730|1	79.8
					scaffold1458_size57763	RXX	10271	10344	73	+	ms161647_scaffold1458_size57763_RXX-LARD_Bft_REPET-L-B730|1	80.4
					scaffold156_size218771	RXX	45802	45908	106	+	ms24868_scaffold156_size218771_RXX-LARD_Bft_REPET-L-B730|1	82.5
					scaffold185_size199329	RXX	17072	17196	124	+	ms152289_scaffold185_size199329_RXX-LARD_Bft_REPET-L-B730|1	67.2
					scaffold843_size84504	RXX	63547	63621	74	+	ms179636_scaffold843_size84504_RXX-LARD_Bft_REPET-L-B730|1	80.9
					scaffold57_size319026	RXX	208120	208390	270	-	ms158359_scaffold57_size319026_RXX-LARD_Bft_REPET-L-B730|1	78.9
					scaffold1105_size64555	RXX	36921	37023	102	-	ms109638_scaffold1105_size64555_RXX-LARD_Bft_REPET-L-B730|1	78
					scaffold463_size126979	RXX	69160	69233	73	-	ms216616_scaffold463_size126979_RXX-LARD_Bft_REPET-L-B730|1	78.4
					scaffold599_size163169	RXX	11485	11582	97	-	ms90995_scaffold599_size163169_RXX-LARD_Bft_REPET-L-B730|1	84.4
					scaffold132_size235092	RXX	151180	151260	80	-	ms5557_scaffold132_size235092_RXX-LARD_Bft_REPET-L-B730|1	82.8
					scaffold257_size170261	RXX	32268	32297	29	-	ms17533_scaffold257_size170261_RXX-LARD_Bft_REPET-L-B730|1	82.3
					scaffold604_size141830	RXX	52320	52345	25	-	ms137599_scaffold604_size141830_RXX-LARD_Bft_REPET-L-B730|1	75
					scaffold587_size137657	RXX	107330	107496	166	+	mp95216-2_scaffold587_size137657_RXX-LARD_Bft_REPET-L-B730|1	78.7
					scaffold1169_size60661	RXX	38836	38866	30	-	ms206533_scaffold1169_size60661_RXX-LARD_Bft_REPET-L-B730|1	74.9
					scaffold1220_size118327	RXX	95261	95420	159	+	ms226371_scaffold1220_size118327_RXX-LARD_Bft_REPET-L-B730|1	80.9
					scaffold256_size170864	RXX	111486	111570	84	-	ms110947_scaffold256_size170864_RXX-LARD_Bft_REPET-L-B730|1	79.3
					scaffold216_size187594	RXX	19409	19486	77	+	ms215982_scaffold216_size187594_RXX-LARD_Bft_REPET-L-B730|1	74
					scaffold1035_size80824	RXX	34344	34474	130	+	ms169137_scaffold1035_size80824_RXX-LARD_Bft_REPET-L-B730|1	81.2
					scaffold3971_size6765	RXX	1378	1405	27	-	ms206568_scaffold3971_size6765_RXX-LARD_Bft_REPET-L-B730|1	91.2
					scaffold783_size98446	RXX	60041	60115	74	-	ms213708_scaffold783_size98446_RXX-LARD_Bft_REPET-L-B730|1	77.7
					scaffold215_size207019	RXX	74440	74520	80	+	ms102256_scaffold215_size207019_RXX-LARD_Bft_REPET-L-B730|1	80.6
					scaffold1192_size168094	RXX	110213	110318	105	+	ms126865_scaffold1192_size168094_RXX-LARD_Bft_REPET-L-B730|1	75.7
					scaffold1628_size58079	RXX	36637	36735	98	+	ms23976_scaffold1628_size58079_RXX-LARD_Bft_REPET-L-B730|1	81.3
					scaffold227_size342079	RXX	180850	180951	101	+	ms35134_scaffold227_size342079_RXX-LARD_Bft_REPET-L-B730|1	85.2
					scaffold67_size298518	RXX	239469	239572	103	+	ms10842_scaffold67_size298518_RXX-LARD_Bft_REPET-L-B730|1	83.5
					scaffold579_size112358	RXX	20958	21035	77	+	ms22937_scaffold579_size112358_RXX-LARD_Bft_REPET-L-B730|1	86.1
					scaffold61_size311382	RXX	130413	130493	80	-	ms69660_scaffold61_size311382_RXX-LARD_Bft_REPET-L-B730|1	74.8
					scaffold270_size166468	RXX	95306	95387	81	-	ms72625_scaffold270_size166468_RXX-LARD_Bft_REPET-L-B730|1	78
					scaffold74_size295380	RXX	224575	224657	82	-	ms207318_scaffold74_size295380_RXX-LARD_Bft_REPET-L-B730|1	84.1
					scaffold462_size127243	RXX	65069	65246	177	-	ms176554_scaffold462_size127243_RXX-LARD_Bft_REPET-L-B730|1	77.6
					scaffold214_size290960	RXX	204069	204138	69	+	ms49726_scaffold214_size290960_RXX-LARD_Bft_REPET-L-B730|1	87.3
					scaffold42_size368702	RXX	198812	198896	84	+	ms154321_scaffold42_size368702_RXX-LARD_Bft_REPET-L-B730|1	73.8
					scaffold945_size152621	RXX	147013	147212	199	-	ms119413_scaffold945_size152621_RXX-LARD_Bft_REPET-L-B730|1	78.3
					scaffold158_size214301	RXX	186404	186546	142	+	ms188064_scaffold158_size214301_RXX-LARD_Bft_REPET-L-B730|1	65
					scaffold1496_size45959	RXX	20150	20484	334	+	ms155430_scaffold1496_size45959_RXX-LARD_Bft_REPET-L-B730|1	71.2
					scaffold51_size330070	RXX	76749	76868	119	+	ms20826_scaffold51_size330070_RXX-LARD_Bft_REPET-L-B730|1	70.9
					scaffold1723_size46244	RXX	18712	18854	142	-	ms159007_scaffold1723_size46244_RXX-LARD_Bft_REPET-L-B730|1	70.8
					scaffold693_size114515	RXX	104640	104740	100	-	ms12454_scaffold693_size114515_RXX-LARD_Bft_REPET-L-B730|1	66.9
					scaffold2724_size25278	RXX	19130	19233	103	-	ms195927_scaffold2724_size25278_RXX-LARD_Bft_REPET-L-B730|1	65.5
					scaffold1244_size57029	RXX	24147	24176	29	-	ms106311_scaffold1244_size57029_RXX-LARD_Bft_REPET-L-B730|1	79.5
					scaffold1891_size32613	RXX	22081	22119	38	+	ms14118_scaffold1891_size32613_RXX-LARD_Bft_REPET-L-B730|1	80
					scaffold912_size77850	RXX	35912	36029	117	+	ms142846_scaffold912_size77850_RXX-LARD_Bft_REPET-L-B730|1	67.4
					scaffold425_size381943	RXX	299164	299195	31	-	ms58029_scaffold425_size381943_RXX-LARD_Bft_REPET-L-B730|1	82.1
					scaffold84_size409377	RXX	228396	228499	103	+	ms163597_scaffold84_size409377_RXX-LARD_Bft_REPET-L-B730|1	80.2
					scaffold211_size207826	RXX	62035	62090	55	-	ms54112_scaffold211_size207826_RXX-LARD_Bft_REPET-L-B730|1	75.5
					scaffold426_size301305	RXX	165376	165665	289	-	ms33582_scaffold426_size301305_RXX-LARD_Bft_REPET-L-B730|1	77.8
					scaffold2970_size21801	RXX	861	1073	212	+	ms74315_scaffold2970_size21801_RXX-LARD_Bft_REPET-L-B730|1	75.1
					scaffold3118_size11885	RXX	11312	11407	95	+	ms177414_scaffold3118_size11885_RXX-LARD_Bft_REPET-L-B730|1	79.5
					scaffold3048_size31784	RXX	28996	29054	58	-	ms179819_scaffold3048_size31784_RXX-LARD_Bft_REPET-L-B730|1	81.6
					scaffold728_size115944	RXX	21627	21648	21	+	ms166593_scaffold728_size115944_RXX-LARD_Bft_REPET-L-B730|1	80.7
					scaffold75_size358427	RXX	300341	300381	40	+	ms85646_scaffold75_size358427_RXX-LARD_Bft_REPET-L-B730|1	79.9
					scaffold1743_size37206	RXX	31037	31079	42	-	ms163188_scaffold1743_size37206_RXX-LARD_Bft_REPET-L-B730|1	75.6
					scaffold327_size150081	RXX	80694	80871	177	-	ms19178_scaffold327_size150081_RXX-LARD_Bft_REPET-L-B730|1	70
					scaffold1085_size65361	RXX	22163	22206	43	+	ms215310_scaffold1085_size65361_RXX-LARD_Bft_REPET-L-B730|1	70.7
					scaffold104_size315485	RXX	16832	16877	45	-	ms21773_scaffold104_size315485_RXX-LARD_Bft_REPET-L-B730|1	87.4
					scaffold1300_size54249	RXX	13752	13777	25	+	ms22991_scaffold1300_size54249_RXX-LARD_Bft_REPET-L-B730|1	79.8
					scaffold451_size419654	RXX	180716	180763	47	+	ms81489_scaffold451_size419654_RXX-LARD_Bft_REPET-L-B730|1	85
					scaffold824_size139438	RXX	12303	12339	36	-	ms106243_scaffold824_size139438_RXX-LARD_Bft_REPET-L-B730|1	84.1
					scaffold494_size131686	RXX	92794	93041	247	+	ms13503_scaffold494_size131686_RXX-LARD_Bft_REPET-L-B730|1	87.1
					scaffold1037_size100446	RXX	46540	46688	148	-	ms190123_scaffold1037_size100446_RXX-LARD_Bft_REPET-L-B730|1	85.4
					scaffold1095_size145162	RXX	88106	88318	212	-	ms71522_scaffold1095_size145162_RXX-LARD_Bft_REPET-L-B730|1	76.8
					scaffold560_size216329	RXX	39127	39224	97	-	ms148329_scaffold560_size216329_RXX-LARD_Bft_REPET-L-B730|1	84.1
					scaffold190_size223263	RXX	132197	132278	81	-	ms47266_scaffold190_size223263_RXX-LARD_Bft_REPET-L-B730|1	86.2
					scaffold2979_size13349	RXX	8233	8321	88	-	ms50432_scaffold2979_size13349_RXX-LARD_Bft_REPET-L-B730|1	83.6
					scaffold3721_size7916	RXX	215	303	88	+	ms22874_scaffold3721_size7916_RXX-LARD_Bft_REPET-L-B730|1	83.6
					scaffold1022_size70163	RXX	18659	18747	88	+	ms49982_scaffold1022_size70163_RXX-LARD_Bft_REPET-L-B730|1	86.1
					scaffold642_size161250	RXX	126010	126096	86	-	ms192662_scaffold642_size161250_RXX-LARD_Bft_REPET-L-B730|1	80.2
					scaffold970_size74322	RXX	59612	59679	67	-	ms98828_scaffold970_size74322_RXX-LARD_Bft_REPET-L-B730|1	86.3
					scaffold1013_size97162	RXX	13395	13496	101	+	ms151718_scaffold1013_size97162_RXX-LARD_Bft_REPET-L-B730|1	79.2
					scaffold431_size335556	RXX	196440	196526	86	-	ms110471_scaffold431_size335556_RXX-LARD_Bft_REPET-L-B730|1	87.1
					scaffold432_size151081	RXX	17262	17403	141	-	ms18754_scaffold432_size151081_RXX-LARD_Bft_REPET-L-B730|1	82.4
					scaffold432_size151081	RXX	21279	21420	141	-	ms18755_scaffold432_size151081_RXX-LARD_Bft_REPET-L-B730|1	82.4
					scaffold914_size77685	RXX	28	48	20	+	ms86191_scaffold914_size77685_RXX-LARD_Bft_REPET-L-B730|1	84
					scaffold264_size356344	RXX	8868	8948	80	-	ms11279_scaffold264_size356344_RXX-LARD_Bft_REPET-L-B730|1	85.1
					scaffold58_size317644	RXX	281867	281979	112	-	ms119966_scaffold58_size317644_RXX-LARD_Bft_REPET-L-B730|1	85.8
					scaffold1451_size48055	RXX	34116	34222	106	+	ms39289_scaffold1451_size48055_RXX-LARD_Bft_REPET-L-B730|1	80.5
					scaffold2184_size33229	RXX	16079	16133	54	-	ms167813_scaffold2184_size33229_RXX-LARD_Bft_REPET-L-B730|1	74.8
					scaffold39_size393637	RXX	33778	33842	64	-	ms72977_scaffold39_size393637_RXX-LARD_Bft_REPET-L-B730|1	67.5
					scaffold984_size73025	RXX	22580	22673	93	+	ms187627_scaffold984_size73025_RXX-LARD_Bft_REPET-L-B730|1	78.3
					scaffold951_size112489	RXX	80893	81012	119	-	ms183955_scaffold951_size112489_RXX-LARD_Bft_REPET-L-B730|1	75.5
					scaffold1595_size64554	RXX	31711	31725	14	-	mp100965-2_scaffold1595_size64554_RXX-LARD_Bft_REPET-L-B730|1	78.5
					scaffold1595_size64554	RXX	31633	31725	92	-	ms100965_scaffold1595_size64554_RXX-LARD_Bft_REPET-L-B730|1
					scaffold844_size135549	RXX	53974	54005	31	-	ms173406_scaffold844_size135549_RXX-LARD_Bft_REPET-L-B730|1	76.6
					scaffold1007_size81369	RXX	70960	71034	74	-	ms71017_scaffold1007_size81369_RXX-LARD_Bft_REPET-L-B730|1	69.7
					scaffold291_size455211	RXX	58864	58944	80	+	ms221398_scaffold291_size455211_RXX-LARD_Bft_REPET-L-B730|1	79
					scaffold338_size177719	RXX	157560	157599	39	+	ms170816_scaffold338_size177719_RXX-LARD_Bft_REPET-L-B730|1	83.8
					scaffold1581_size88777	RXX	30504	30627	123	+	ms104191_scaffold1581_size88777_RXX-LARD_Bft_REPET-L-B730|1	76.4
					scaffold907_size106380	RXX	28005	28053	48	-	ms150498_scaffold907_size106380_RXX-LARD_Bft_REPET-L-B730|1	72.8
					scaffold717_size168749	RXX	24215	24268	53	+	ms226843_scaffold717_size168749_RXX-LARD_Bft_REPET-L-B730|1	85
					scaffold39_size393637	RXX	349628	349676	48	-	ms73179_scaffold39_size393637_RXX-LARD_Bft_REPET-L-B730|1	86.8
					scaffold295_size159298	RXX	155374	155417	43	-	ms113033_scaffold295_size159298_RXX-LARD_Bft_REPET-L-B730|1	83.1
					scaffold2172_size24959	RXX	9643	9675	32	+	ms92737_scaffold2172_size24959_RXX-LARD_Bft_REPET-L-B730|1	78.2
					scaffold396_size230310	RXX	45141	45175	34	-	ms44873_scaffold396_size230310_RXX-LARD_Bft_REPET-L-B730|1	77.3
					scaffold124_size454765	RXX	357584	357628	44	-	ms76772_scaffold124_size454765_RXX-LARD_Bft_REPET-L-B730|1	93.6
					scaffold1098_size64884	RXX	58188	58312	124	+	ms113523_scaffold1098_size64884_RXX-LARD_Bft_REPET-L-B730|1	85.2
					scaffold771_size91381	RXX	1	340	339	-	ms166816_scaffold771_size91381_RXX-LARD_Bft_REPET-L-B730|1	93.5
					scaffold1595_size64554	RXX	31633	31720	87	-	mp100965-1_scaffold1595_size64554_RXX-LARD_Bft_REPET-L-B730|1	93.2
					scaffold1194_size58979	RXX	11901	11940	39	-	ms9365_scaffold1194_size58979_RXX-LARD_Bft_REPET-L-B730|1	84.7
					scaffold690_size99228	RXX	45761	45884	123	-	ms88934_scaffold690_size99228_RXX-LARD_Bft_REPET-L-B730|1	98.4
					scaffold1286_size91142	RXX	51476	51565	89	+	ms209961_scaffold1286_size91142_RXX-LARD_Bft_REPET-L-B730|1	82.8
					scaffold421_size157869	RXX	52487	52513	26	+	ms176215_scaffold421_size157869_RXX-LARD_Bft_REPET-L-B730|1	80.1
					scaffold1361_size60131	RXX	28402	35017	6615	+	ms181812_scaffold1361_size60131_RXX-LARD_Bft_REPET-L-B738|1	98.1
					scaffold983_size73110	RXX	55284	55367	83	-	ms46911_scaffold983_size73110_RXX-LARD_Bft_REPET-L-B738|1	72.8
					scaffold1322_size89028	RXX	47442	47529	87	-	ms70824_scaffold1322_size89028_RXX-LARD_Bft_REPET-L-B738|1	75.3
					scaffold175_size257829	RXX	74034	74116	82	+	ms30120_scaffold175_size257829_RXX-LARD_Bft_REPET-L-B738|1	74.4
					scaffold905_size78772	RXX	1806	1947	141	+	ms216934_scaffold905_size78772_RXX-LARD_Bft_REPET-L-B738|1	75.1
					scaffold896_size80027	RXX	75994	76109	115	+	ms201156_scaffold896_size80027_RXX-LARD_Bft_REPET-L-B738|1	73.5
					scaffold898_size79835	RXX	15721	15745	24	+	ms52552_scaffold898_size79835_RXX-LARD_Bft_REPET-L-B738|1	80.5
					scaffold5734_size12247	RXX	10975	11076	101	-	ms13726_scaffold5734_size12247_RXX-LARD_Bft_REPET-L-B738|1	89.3
					scaffold311_size183287	RXX	47504	47586	82	+	ms158606_scaffold311_size183287_RXX-LARD_Bft_REPET-L-B738|1	77.5
					scaffold346_size147703	RXX	104223	104312	89	-	ms80219_scaffold346_size147703_RXX-LARD_Bft_REPET-L-B738|1	78
					scaffold1441_size48487	RXX	25520	25640	120	+	ms228720_scaffold1441_size48487_RXX-LARD_Bft_REPET-L-B738|1	85.4
					scaffold1438_size66540	RXX	58154	58256	102	+	ms216223_scaffold1438_size66540_RXX-LARD_Bft_REPET-L-B738|1	86.4
					scaffold3074_size12215	RXX	771	879	108	-	ms170258_scaffold3074_size12215_RXX-LARD_Bft_REPET-L-B738|1	90.8
					scaffold651_size102512	RXX	57170	57276	106	+	ms55027_scaffold651_size102512_RXX-LARD_Bft_REPET-L-B738|1	86.9
					scaffold375_size140878	RXX	8890	8995	105	-	ms196557_scaffold375_size140878_RXX-LARD_Bft_REPET-L-B738|1	90.6
					scaffold1198_size66273	RXX	50676	50767	91	-	ms144480_scaffold1198_size66273_RXX-LARD_Bft_REPET-L-B738|1	88
					scaffold259_size169788	RXX	17914	18019	105	-	ms165674_scaffold259_size169788_RXX-LARD_Bft_REPET-L-B738|1	88.7
					scaffold1057_size146224	RXX	138681	138779	98	-	ms190446_scaffold1057_size146224_RXX-LARD_Bft_REPET-L-B738|1	95
					scaffold303_size156315	RXX	61194	61286	92	+	ms97307_scaffold303_size156315_RXX-LARD_Bft_REPET-L-B738|1	94.6
					scaffold541_size196532	RXX	29870	29961	91	-	ms172687_scaffold541_size196532_RXX-LARD_Bft_REPET-L-B738|1	98.9
					scaffold1482_size69927	RXX	60281	60364	83	-	ms157480_scaffold1482_size69927_RXX-LARD_Bft_REPET-L-B738|1	92.9
					scaffold2353_size24561	RXX	21797	21833	36	+	ms40573_scaffold2353_size24561_RXX-LARD_Bft_REPET-L-B738|1	96.7
					scaffold75_size358427	RXX	301624	301683	59	-	ms231970_scaffold75_size358427_RXX-LARD_Bft_REPET-L-B738|1	96.7
					scaffold293_size168687	RXX	107201	107274	73	+	ms20279_scaffold293_size168687_RXX-LARD_Bft_REPET-L-B738|1	98.8
					scaffold1530_size54256	RXX	22191	22273	82	-	ms229437_scaffold1530_size54256_RXX-LARD_Bft_REPET-L-B738|1	98.8
					scaffold49_size452413	RXX	311909	311991	82	-	ms83438_scaffold49_size452413_RXX-LARD_Bft_REPET-L-B738|1	98.8
					scaffold1574_size68920	RXX	342	377	35	-	ms154644_scaffold1574_size68920_RXX-LARD_Bft_REPET-L-B738|1	96.7
					scaffold4467_size5516	RXX	707	746	39	+	ms158464_scaffold4467_size5516_RXX-LARD_Bft_REPET-L-B738|1	96.9
					scaffold5442_size11174	RXX	11242	11282	40	+	ms156508_scaffold5442_size11174_RXX-LARD_Bft_REPET-L-B738|1	85.9
					scaffold2005_size29364	RXX	10929	11001	72	-	ms65684_scaffold2005_size29364_RXX-LARD_Bft_REPET-L-B738|1	98.8
					scaffold3560_size8735	RXX	7956	8107	151	+	mp208504-1_scaffold3560_size8735_RXX-LARD_Bft_REPET-L-B738|1	97.4
					scaffold3560_size8735	RXX	7956	8418	462	+	ms208504_scaffold3560_size8735_RXX-LARD_Bft_REPET-L-B738|1
					scaffold1057_size146224	RXX	138126	138517	391	-	ms190445_scaffold1057_size146224_RXX-LARD_Bft_REPET-L-B738|1	99.5
					scaffold303_size156315	RXX	61604	61750	146	+	ms230635_scaffold303_size156315_RXX-LARD_Bft_REPET-L-B738|1	97.3
					scaffold3202_size11192	RXX	1	402	401	+	ms215807_scaffold3202_size11192_RXX-LARD_Bft_REPET-L-B738|1	99.2
					scaffold1004_size71287	RXX	65487	65603	116	+	ms89_scaffold1004_size71287_RXX-LARD_Bft_REPET-L-B738|1	98.6
					scaffold2353_size24561	RXX	22135	22251	116	+	ms230214_scaffold2353_size24561_RXX-LARD_Bft_REPET-L-B738|1	99.3
					scaffold75_size358427	RXX	301285	301409	124	-	ms85647_scaffold75_size358427_RXX-LARD_Bft_REPET-L-B738|1	97.4
					scaffold1530_size54256	RXX	21751	21881	130	-	mp99210-2_scaffold1530_size54256_RXX-LARD_Bft_REPET-L-B738|1	97.5
					scaffold1530_size54256	RXX	21692	21881	189	-	ms99210_scaffold1530_size54256_RXX-LARD_Bft_REPET-L-B738|1
					scaffold517_size130148	RXX	72	358	286	+	ms35801_scaffold517_size130148_RXX-LARD_Bft_REPET-L-B738|1	98.6
					scaffold3560_size8735	RXX	8222	8418	196	+	mp208504-2_scaffold3560_size8735_RXX-LARD_Bft_REPET-L-B738|1	98
					scaffold1530_size54256	RXX	21692	21758	66	-	mp99210-1_scaffold1530_size54256_RXX-LARD_Bft_REPET-L-B738|1	96.4
					scaffold1249_size141080	RXX	114206	114303	97	-	ms37138_scaffold1249_size141080_RXX-LARD_Bft_REPET-L-B738|1	75.3
					scaffold3205_size18443	RXX	8917	8967	50	-	ms85177_scaffold3205_size18443_RXX-LARD_Bft_REPET-L-B738|1	78.4
					scaffold2131_size26060	RXX	5254	5294	40	+	ms35962_scaffold2131_size26060_RXX-LARD_Bft_REPET-L-B738|1	85.9
					scaffold4071_size16201	RXX	15304	15325	21	+	ms162154_scaffold4071_size16201_RXX-LARD_Bft_REPET-L-B738|1	91.9
					scaffold724_size101270	RXX	47239	47263	24	-	ms128109_scaffold724_size101270_RXX-LARD_Bft_REPET-L-B738|1	76.9
					scaffold3606_size8478	RXX	5025	5072	47	+	ms217816_scaffold3606_size8478_RXX-LARD_Bft_REPET-L-B738|1	83.2
					scaffold827_size85336	RXX	44973	45009	36	-	ms16936_scaffold827_size85336_RXX-LARD_Bft_REPET-L-B738|1	81
					scaffold852_size83636	RXX	15519	15589	70	+	ms172941_scaffold852_size83636_RXX-LARD_Bft_REPET-L-B738|1	80.1
					scaffold3997_size6675	RXX	1642	1700	58	+	ms53418_scaffold3997_size6675_RXX-LARD_Bft_REPET-L-B738|1	78.6
					scaffold805_size88533	RXX	36818	38138	1320	-	ms147415_scaffold805_size88533_RXX-LARD_Bft_REPET-L-B738|1	59
					scaffold229_size244354	RXX	210029	211188	1159	+	ms88076_scaffold229_size244354_RXX-LARD_Bft_REPET-L-B738|1	59.4
					scaffold229_size244354	RXX	226699	226943	244	+	ms88077_scaffold229_size244354_RXX-LARD_Bft_REPET-L-B738|1	69.8
					scaffold2163_size38234	RXX	16166	16484	318	+	ms219700_scaffold2163_size38234_RXX-LARD_Bft_REPET-L-B738|1	67.4
					scaffold2163_size38234	RXX	16666	17135	469	+	ms219701_scaffold2163_size38234_RXX-LARD_Bft_REPET-L-B738|1	70.6
					scaffold2163_size38234	RXX	17197	17435	238	+	ms219702_scaffold2163_size38234_RXX-LARD_Bft_REPET-L-B738|1	71.5
					scaffold259_size169788	RXX	93304	93330	26	+	ms165675_scaffold259_size169788_RXX-LARD_Bft_REPET-L-B738|1	61.3
					scaffold414_size135851	RXX	41545	41588	43	-	ms139495_scaffold414_size135851_RXX-LARD_Bft_REPET-L-B738|1	76.3
					scaffold558_size114317	RXX	53305	53692	387	-	ms213375_scaffold558_size114317_RXX-LARD_Bft_REPET-L-B738|1	60
					scaffold812_size137659	RXX	22308	22430	122	-	ms20126_scaffold812_size137659_RXX-LARD_Bft_REPET-L-B738|1	79.4
					scaffold433_size149250	RXX	115089	115170	81	-	ms17722_scaffold433_size149250_RXX-LARD_Bft_REPET-L-B738|1	80.2
					scaffold1348_size100817	RXX	61493	61619	126	-	ms115013_scaffold1348_size100817_RXX-LARD_Bft_REPET-L-B738|1	77.9
					scaffold359_size357433	RXX	37449	37543	94	-	ms209571_scaffold359_size357433_RXX-LARD_Bft_REPET-L-B738|1	82.6
					scaffold5079_size3796	RXX	1968	2143	175	+	ms60678_scaffold5079_size3796_RXX-LARD_Bft_REPET-L-B738|1	72.5
					scaffold1122_size146679	RXX	107682	107868	186	+	ms114241_scaffold1122_size146679_RXX-LARD_Bft_REPET-L-B738|1	72.6
					scaffold227_size342079	RXX	62786	63077	291	-	ms230155_scaffold227_size342079_RXX-LARD_Bft_REPET-L-B754|1	87.3
					scaffold591_size111050	RXX	15516	15892	376	-	ms117270_scaffold591_size111050_RXX-LARD_Bft_REPET-L-B754|1	91.8
					scaffold510_size151771	RXX	10139	10751	612	+	mp76230-1_scaffold510_size151771_RXX-LARD_Bft_REPET-L-B754|1	100
					scaffold510_size151771	RXX	10139	16313	6174	+	ms76230_scaffold510_size151771_RXX-LARD_Bft_REPET-L-B754|1
					scaffold2374_size20599	RXX	12123	12163	40	+	ms126062_scaffold2374_size20599_RXX-LARD_Bft_REPET-L-B754|1	72.5
					scaffold349_size200332	RXX	147945	147969	24	+	ms230866_scaffold349_size200332_RXX-LARD_Bft_REPET-L-B754|1	75.2
					scaffold90_size310590	RXX	6051	6077	26	+	ms24522_scaffold90_size310590_RXX-LARD_Bft_REPET-L-B754|1	81.2
					scaffold473_size125965	RXX	21112	21137	25	-	ms68706_scaffold473_size125965_RXX-LARD_Bft_REPET-L-B754|1	66.2
					scaffold748_size110460	RXX	88508	88537	29	+	ms28726_scaffold748_size110460_RXX-LARD_Bft_REPET-L-B754|1	66
					scaffold2679_size21151	RXX	5637	5907	270	+	ms71703_scaffold2679_size21151_RXX-LARD_Bft_REPET-L-B754|1	91.1
					scaffold1003_size148154	RXX	107059	107349	290	-	ms105736_scaffold1003_size148154_RXX-LARD_Bft_REPET-L-B754|1	86.1
					scaffold46_size358428	RXX	107534	107586	52	+	ms129489_scaffold46_size358428_RXX-LARD_Bft_REPET-L-B754|1	69.2
					scaffold362_size217477	RXX	109375	109505	130	-	mp126330-2_scaffold362_size217477_RXX-LARD_Bft_REPET-L-B754|1	86
					scaffold362_size217477	RXX	107794	109505	1711	-	ms126330_scaffold362_size217477_RXX-LARD_Bft_REPET-L-B754|1
					scaffold343_size269844	RXX	67444	67743	299	+	ms82972_scaffold343_size269844_RXX-LARD_Bft_REPET-L-B754|1	83.2
					scaffold307_size187070	RXX	79371	79714	343	-	ms14402_scaffold307_size187070_RXX-LARD_Bft_REPET-L-B754|1	82.3
					scaffold554_size291091	RXX	181457	181792	335	+	ms56563_scaffold554_size291091_RXX-LARD_Bft_REPET-L-B754|1	83.2
					scaffold162_size212504	RXX	58799	59374	575	+	ms203989_scaffold162_size212504_RXX-LARD_Bft_REPET-L-B754|1	80.9
					scaffold41_size371421	RXX	233791	234355	564	-	ms75166_scaffold41_size371421_RXX-LARD_Bft_REPET-L-B754|1	82.2
					scaffold157_size284027	RXX	159962	160470	508	-	ms127050_scaffold157_size284027_RXX-LARD_Bft_REPET-L-B754|1	81.2
					scaffold4257_size6029	RXX	4139	4434	295	+	ms2967_scaffold4257_size6029_RXX-LARD_Bft_REPET-L-B754|1	78.2
					scaffold44_size360826	RXX	219242	219554	312	-	ms223744_scaffold44_size360826_RXX-LARD_Bft_REPET-L-B754|1	85.7
					scaffold191_size228382	RXX	75688	76014	326	-	ms54625_scaffold191_size228382_RXX-LARD_Bft_REPET-L-B754|1	82
					scaffold104_size315485	RXX	29298	29449	151	-	ms21778_scaffold104_size315485_RXX-LARD_Bft_REPET-L-B754|1	81
					scaffold158_size214301	RXX	181241	181689	448	+	ms188068_scaffold158_size214301_RXX-LARD_Bft_REPET-L-B754|1	76.5
					scaffold362_size217477	RXX	107794	108285	491	-	mp126330-1_scaffold362_size217477_RXX-LARD_Bft_REPET-L-B754|1	72.9
					scaffold717_size168749	RXX	29940	30257	317	+	ms226847_scaffold717_size168749_RXX-LARD_Bft_REPET-L-B754|1	80
					scaffold245_size174556	RXX	14428	14771	343	+	ms80809_scaffold245_size174556_RXX-LARD_Bft_REPET-L-B754|1	74.2
					scaffold659_size101555	RXX	92483	92715	232	+	ms134381_scaffold659_size101555_RXX-LARD_Bft_REPET-L-B754|1	88
					scaffold148_size415102	RXX	131407	131635	228	-	ms197986_scaffold148_size415102_RXX-LARD_Bft_REPET-L-B754|1	91.7
					scaffold780_size90857	RXX	3776	3903	127	+	ms104050_scaffold780_size90857_RXX-LARD_Bft_REPET-L-B754|1	81.3
					scaffold464_size140501	RXX	128056	128266	210	+	ms115981_scaffold464_size140501_RXX-LARD_Bft_REPET-L-B754|1	96.2
					scaffold1197_size58785	RXX	7913	8142	229	-	ms16015_scaffold1197_size58785_RXX-LARD_Bft_REPET-L-B754|1	72.1
					scaffold398_size237343	RXX	169672	169740	68	-	ms132609_scaffold398_size237343_RXX-LARD_Bft_REPET-L-B754|1	95.7
					scaffold355_size151617	RXX	77415	77533	118	-	ms154886_scaffold355_size151617_RXX-LARD_Bft_REPET-L-B754|1	95.9
					scaffold1430_size73642	RXX	71675	71755	80	+	ms31418_scaffold1430_size73642_RXX-LARD_Bft_REPET-L-B754|1	96.3
					scaffold83_size352589	RXX	60484	60713	229	+	ms9489_scaffold83_size352589_RXX-LARD_Bft_REPET-L-B754|1	87.8
					scaffold237_size261201	RXX	226710	226782	72	-	ms207782_scaffold237_size261201_RXX-LARD_Bft_REPET-L-B754|1	100
					scaffold116_size566293	RXX	204358	204444	86	-	ms94132_scaffold116_size566293_RXX-LARD_Bft_REPET-L-B754|1	74.3
					scaffold1429_size48756	RXX	20363	21902	1539	-	ms16626_scaffold1429_size48756_RXX-LARD_Bft_REPET-L-B754|1	83.7
					scaffold221_size196403	RXX	99275	100695	1420	+	ms175010_scaffold221_size196403_RXX-LARD_Bft_REPET-L-B754|1	53.6
					scaffold221_size196403	RXX	81250	82648	1398	-	ms175009_scaffold221_size196403_RXX-LARD_Bft_REPET-L-B754|1	58.6
					scaffold575_size113990	RXX	86075	86154	79	-	ms154065_scaffold575_size113990_RXX-LARD_Bft_REPET-L-B754|1	95
					scaffold166_size209082	RXX	178947	179013	66	-	ms209101_scaffold166_size209082_RXX-LARD_Bft_REPET-L-B754|1	95.5
					scaffold78_size388613	RXX	227539	227670	131	-	ms37013_scaffold78_size388613_RXX-LARD_Bft_REPET-L-B754|1	89.4
					scaffold949_size126738	RXX	109653	109854	201	+	ms210857_scaffold949_size126738_RXX-LARD_Bft_REPET-L-B754|1	72.1
					scaffold2275_size22452	RXX	17152	17318	166	+	ms24760_scaffold2275_size22452_RXX-LARD_Bft_REPET-L-B754|1	72.9
					scaffold433_size149250	RXX	5019	5359	340	-	ms17730_scaffold433_size149250_RXX-LARD_Bft_REPET-L-B754|1	90.7
					scaffold2679_size21151	RXX	9639	9903	264	+	ms71704_scaffold2679_size21151_RXX-LARD_Bft_REPET-L-B754|1	85
					scaffold659_size101555	RXX	94744	95020	276	+	ms134382_scaffold659_size101555_RXX-LARD_Bft_REPET-L-B754|1	81.3
					scaffold464_size140501	RXX	130261	130467	206	+	ms231285_scaffold464_size140501_RXX-LARD_Bft_REPET-L-B754|1	92.3
					scaffold1096_size92513	RXX	63236	63327	91	+	ms227723_scaffold1096_size92513_RXX-LARD_Bft_REPET-L-B754|1	70.8
					scaffold607_size108999	RXX	16705	16783	78	-	ms66337_scaffold607_size108999_RXX-LARD_Bft_REPET-L-B754|1	83.7
					scaffold1051_size68297	RXX	62605	62676	71	+	ms122718_scaffold1051_size68297_RXX-LARD_Bft_REPET-L-B754|1	79.8
					scaffold795_size132848	RXX	73851	74012	161	+	ms130355_scaffold795_size132848_RXX-LARD_Bft_REPET-L-B754|1	91.5
					scaffold591_size111050	RXX	10374	10527	153	-	mp117268-2_scaffold591_size111050_RXX-LARD_Bft_REPET-L-B754|1	90.9
					scaffold591_size111050	RXX	10071	10527	456	-	ms117268_scaffold591_size111050_RXX-LARD_Bft_REPET-L-B754|1
					scaffold544_size116207	RXX	18273	18389	116	+	ms82604_scaffold544_size116207_RXX-LARD_Bft_REPET-L-B754|1	65
					scaffold490_size134408	RXX	100891	101341	450	+	ms156925_scaffold490_size134408_RXX-LARD_Bft_REPET-L-B754|1	66.8
					scaffold1276_size55462	RXX	22376	22817	441	+	mp152618-1_scaffold1276_size55462_RXX-LARD_Bft_REPET-L-B754|1	70.8
					scaffold1276_size55462	RXX	22376	23091	715	+	ms152618_scaffold1276_size55462_RXX-LARD_Bft_REPET-L-B754|1
					scaffold722_size96368	RXX	42034	42463	429	-	mp151901-2_scaffold722_size96368_RXX-LARD_Bft_REPET-L-B754|1	72.2
					scaffold722_size96368	RXX	41792	42463	671	-	ms151901_scaffold722_size96368_RXX-LARD_Bft_REPET-L-B754|1
					scaffold323_size307096	RXX	172035	172460	425	-	mp131083-2_scaffold323_size307096_RXX-LARD_Bft_REPET-L-B754|1	74.8
					scaffold323_size307096	RXX	171818	172460	642	-	ms131083_scaffold323_size307096_RXX-LARD_Bft_REPET-L-B754|1
					scaffold851_size90726	RXX	10603	10637	34	+	ms124623_scaffold851_size90726_RXX-LARD_Bft_REPET-L-B754|1	67.9
					scaffold994_size72026	RXX	47417	47804	387	+	mp212600-1_scaffold994_size72026_RXX-LARD_Bft_REPET-L-B754|1	76.5
					scaffold994_size72026	RXX	47417	48066	649	+	ms212600_scaffold994_size72026_RXX-LARD_Bft_REPET-L-B754|1
					scaffold75_size358427	RXX	273518	273541	23	-	ms85651_scaffold75_size358427_RXX-LARD_Bft_REPET-L-B754|1	66.2
					scaffold585_size111852	RXX	45699	46027	328	+	mp12133-1_scaffold585_size111852_RXX-LARD_Bft_REPET-L-B754|1	78.8
					scaffold585_size111852	RXX	45699	46643	944	+	ms12133_scaffold585_size111852_RXX-LARD_Bft_REPET-L-B754|1
					scaffold2615_size17145	RXX	1118	1273	155	-	ms174028_scaffold2615_size17145_RXX-LARD_Bft_REPET-L-B754|1	83.9
					scaffold5768_size12291	RXX	11792	11978	186	-	ms207093_scaffold5768_size12291_RXX-LARD_Bft_REPET-L-B754|1	69
					scaffold1458_size57763	RXX	26990	27407	417	+	ms161648_scaffold1458_size57763_RXX-LARD_Bft_REPET-L-B754|1	72.2
					scaffold573_size119630	RXX	71944	72352	408	+	mp68588-1_scaffold573_size119630_RXX-LARD_Bft_REPET-L-B754|1	79.9
					scaffold987_size112355	RXX	46888	47239	351	+	mp128389-1_scaffold987_size112355_RXX-LARD_Bft_REPET-L-B754|1	66.8
					scaffold987_size112355	RXX	46888	47462	574	+	ms128389_scaffold987_size112355_RXX-LARD_Bft_REPET-L-B754|1
					scaffold573_size119630	RXX	71944	72590	646	+	ms68588_scaffold573_size119630_RXX-LARD_Bft_REPET-L-B754|1
					scaffold178_size202202	RXX	45558	45959	401	-	mp73770-2_scaffold178_size202202_RXX-LARD_Bft_REPET-L-B754|1	74.3
					scaffold490_size134408	RXX	115560	115963	403	-	ms156926_scaffold490_size134408_RXX-LARD_Bft_REPET-L-B754|1	77.4
					scaffold178_size202202	RXX	45435	45959	524	-	ms73770_scaffold178_size202202_RXX-LARD_Bft_REPET-L-B754|1
					scaffold35_size423868	RXX	47501	47649	148	-	ms163864_scaffold35_size423868_RXX-LARD_Bft_REPET-L-B754|1	80
					scaffold1097_size64926	RXX	18603	18962	359	+	ms122132_scaffold1097_size64926_RXX-LARD_Bft_REPET-L-B754|1	63.1
					scaffold1995_size60567	RXX	47343	47738	395	-	mp211781-2_scaffold1995_size60567_RXX-LARD_Bft_REPET-L-B754|1	72.1
					scaffold1995_size60567	RXX	47134	47738	604	-	ms211781_scaffold1995_size60567_RXX-LARD_Bft_REPET-L-B754|1
					scaffold686_size141910	RXX	74610	74988	378	-	ms218086_scaffold686_size141910_RXX-LARD_Bft_REPET-L-B754|1	77.6
					scaffold189_size202604	RXX	177052	177258	206	-	ms91177_scaffold189_size202604_RXX-LARD_Bft_REPET-L-B754|1	78.8
					scaffold2098_size73477	RXX	63950	64024	74	+	ms92698_scaffold2098_size73477_RXX-LARD_Bft_REPET-L-B754|1	78.5
					scaffold119_size261526	RXX	15664	15738	74	+	ms168865_scaffold119_size261526_RXX-LARD_Bft_REPET-L-B754|1	79.9
					scaffold91_size327349	RXX	16607	16984	377	-	ms142642_scaffold91_size327349_RXX-LARD_Bft_REPET-L-B754|1	80.5
					scaffold875_size81951	RXX	56169	56264	95	-	ms55122_scaffold875_size81951_RXX-LARD_Bft_REPET-L-B754|1	75.9
					scaffold273_size165490	RXX	128333	128693	360	+	ms73928_scaffold273_size165490_RXX-LARD_Bft_REPET-L-B754|1	75.5
					scaffold688_size119259	RXX	56886	57075	189	+	mp170063-1_scaffold688_size119259_RXX-LARD_Bft_REPET-L-B754|1	72.8
					scaffold688_size119259	RXX	56886	58657	1771	+	ms170063_scaffold688_size119259_RXX-LARD_Bft_REPET-L-B754|1
					scaffold651_size102512	RXX	68444	68812	368	-	ms55028_scaffold651_size102512_RXX-LARD_Bft_REPET-L-B754|1	77.6
					scaffold2085_size100245	RXX	62133	62379	246	+	mp41932-1_scaffold2085_size100245_RXX-LARD_Bft_REPET-L-B754|1	78
					scaffold160_size330076	RXX	2380	2717	337	-	mp137979-2_scaffold160_size330076_RXX-LARD_Bft_REPET-L-B754|1	80.5
					scaffold787_size110438	RXX	17344	17696	352	+	mp7423-1_scaffold787_size110438_RXX-LARD_Bft_REPET-L-B754|1	78.1
					scaffold1011_size70999	RXX	59600	60013	413	-	ms67276_scaffold1011_size70999_RXX-LARD_Bft_REPET-L-B754|1	69
					scaffold239_size213112	RXX	20680	21063	383	+	ms89393_scaffold239_size213112_RXX-LARD_Bft_REPET-L-B754|1	81.6
					scaffold859_size82715	RXX	51937	52302	365	-	ms147340_scaffold859_size82715_RXX-LARD_Bft_REPET-L-B754|1	78
					scaffold2085_size100245	RXX	62133	62622	489	+	ms41932_scaffold2085_size100245_RXX-LARD_Bft_REPET-L-B754|1
					scaffold787_size110438	RXX	17344	17901	557	+	ms7423_scaffold787_size110438_RXX-LARD_Bft_REPET-L-B754|1
					scaffold160_size330076	RXX	2062	2717	655	-	ms137979_scaffold160_size330076_RXX-LARD_Bft_REPET-L-B754|1
					scaffold2597_size17580	RXX	15468	15614	146	+	ms14014_scaffold2597_size17580_RXX-LARD_Bft_REPET-L-B754|1	81.1
					scaffold2080_size27310	RXX	633	837	204	+	ms172293_scaffold2080_size27310_RXX-LARD_Bft_REPET-L-B754|1	75.3
					scaffold4082_size6450	RXX	3751	3954	203	+	ms194544_scaffold4082_size6450_RXX-LARD_Bft_REPET-L-B754|1	77.7
					scaffold3189_size11274	RXX	9012	9215	203	+	ms20132_scaffold3189_size11274_RXX-LARD_Bft_REPET-L-B754|1	78
					scaffold4412_size5630	RXX	4342	4681	339	+	ms213229_scaffold4412_size5630_RXX-LARD_Bft_REPET-L-B754|1	79.2
					scaffold1120_size63278	RXX	4417	4774	357	-	ms53543_scaffold1120_size63278_RXX-LARD_Bft_REPET-L-B754|1	76.9
					scaffold1915_size31902	RXX	18377	18752	375	+	mp182750-1_scaffold1915_size31902_RXX-LARD_Bft_REPET-L-B754|1	72.2
					scaffold193_size251681	RXX	21420	21801	381	+	mp103387-1_scaffold193_size251681_RXX-LARD_Bft_REPET-L-B754|1	75.1
					scaffold141_size317003	RXX	232746	233128	382	+	ms6117_scaffold141_size317003_RXX-LARD_Bft_REPET-L-B754|1	79.2
					scaffold96_size313319	RXX	97651	98061	410	+	mp45282-1_scaffold96_size313319_RXX-LARD_Bft_REPET-L-B754|1	77.8
					scaffold96_size313319	RXX	97651	98237	586	+	ms45282_scaffold96_size313319_RXX-LARD_Bft_REPET-L-B754|1
					scaffold154_size353492	RXX	145472	146324	852	+	ms40984_scaffold154_size353492_RXX-LARD_Bft_REPET-L-B754|1	60.9
					scaffold1915_size31902	RXX	18377	18988	611	+	ms182750_scaffold1915_size31902_RXX-LARD_Bft_REPET-L-B754|1
					scaffold193_size251681	RXX	21420	22056	636	+	ms103387_scaffold193_size251681_RXX-LARD_Bft_REPET-L-B754|1
					scaffold1097_size64926	RXX	18017	18230	213	+	ms122131_scaffold1097_size64926_RXX-LARD_Bft_REPET-L-B754|1	76
					scaffold1234_size57413	RXX	45080	45340	260	-	ms229055_scaffold1234_size57413_RXX-LARD_Bft_REPET-L-B754|1	76.5
					scaffold206_size283819	RXX	248495	248806	311	+	ms113830_scaffold206_size283819_RXX-LARD_Bft_REPET-L-B754|1	76.9
					scaffold603_size194449	RXX	19660	20010	350	-	mp101193-2_scaffold603_size194449_RXX-LARD_Bft_REPET-L-B754|1	79.4
					scaffold2389_size26957	RXX	7028	7410	382	+	ms118821_scaffold2389_size26957_RXX-LARD_Bft_REPET-L-B754|1	80.1
					scaffold356_size145041	RXX	37166	37552	386	+	mp111997-1_scaffold356_size145041_RXX-LARD_Bft_REPET-L-B754|1	78.6
					scaffold895_size80108	RXX	66887	67297	410	+	ms37388_scaffold895_size80108_RXX-LARD_Bft_REPET-L-B754|1	80.5
					scaffold1009_size71083	RXX	61779	62151	372	+	ms160415_scaffold1009_size71083_RXX-LARD_Bft_REPET-L-B754|1	80.2
					scaffold85_size394529	RXX	207416	207831	415	-	mp18165-2_scaffold85_size394529_RXX-LARD_Bft_REPET-L-B754|1	79.2
					scaffold356_size145041	RXX	37166	37771	605	+	ms111997_scaffold356_size145041_RXX-LARD_Bft_REPET-L-B754|1
					scaffold85_size394529	RXX	207202	207831	629	-	ms18165_scaffold85_size394529_RXX-LARD_Bft_REPET-L-B754|1
					scaffold603_size194449	RXX	19372	20010	638	-	ms101193_scaffold603_size194449_RXX-LARD_Bft_REPET-L-B754|1
					scaffold384_size139958	RXX	11241	11371	130	+	ms70684_scaffold384_size139958_RXX-LARD_Bft_REPET-L-B754|1	74.5
					scaffold593_size141899	RXX	132112	132297	185	-	ms41292_scaffold593_size141899_RXX-LARD_Bft_REPET-L-B754|1	79.4
					scaffold80_size385332	RXX	2087	2402	315	+	mp84301-1_scaffold80_size385332_RXX-LARD_Bft_REPET-L-B754|1	81.1
					scaffold75_size358427	RXX	247894	248257	363	+	mp85650-1_scaffold75_size358427_RXX-LARD_Bft_REPET-L-B754|1	63.2
					scaffold399_size135679	RXX	113082	113460	378	+	mp141066-1_scaffold399_size135679_RXX-LARD_Bft_REPET-L-B754|1	67
					scaffold399_size135679	RXX	113082	113482	400	+	ms141066_scaffold399_size135679_RXX-LARD_Bft_REPET-L-B754|1
					scaffold80_size385332	RXX	2087	2969	882	+	ms84301_scaffold80_size385332_RXX-LARD_Bft_REPET-L-B754|1
					scaffold75_size358427	RXX	247894	248449	555	+	ms85650_scaffold75_size358427_RXX-LARD_Bft_REPET-L-B754|1
					scaffold1920_size55446	RXX	44944	45073	129	+	ms67220_scaffold1920_size55446_RXX-LARD_Bft_REPET-L-B754|1	81.5
					scaffold249_size203984	RXX	114277	114655	378	-	mp36332-2_scaffold249_size203984_RXX-LARD_Bft_REPET-L-B754|1	80
					scaffold249_size203984	RXX	114047	114655	608	-	ms36332_scaffold249_size203984_RXX-LARD_Bft_REPET-L-B754|1
					scaffold1192_size168094	RXX	89837	89945	108	-	ms126872_scaffold1192_size168094_RXX-LARD_Bft_REPET-L-B754|1	75.4
					scaffold1215_size58207	RXX	8062	8447	385	-	mp32983-2_scaffold1215_size58207_RXX-LARD_Bft_REPET-L-B754|1	70.8
					scaffold1244_size57029	RXX	20237	20624	387	+	mp106315-1_scaffold1244_size57029_RXX-LARD_Bft_REPET-L-B754|1	83.2
					scaffold1244_size57029	RXX	20237	20856	619	+	ms106315_scaffold1244_size57029_RXX-LARD_Bft_REPET-L-B754|1
					scaffold1215_size58207	RXX	7830	8447	617	-	ms32983_scaffold1215_size58207_RXX-LARD_Bft_REPET-L-B754|1
					scaffold1284_size55104	RXX	29308	29512	204	+	ms116333_scaffold1284_size55104_RXX-LARD_Bft_REPET-L-B754|1	77.5
					scaffold689_size171704	RXX	37704	38062	358	+	mp189071-1_scaffold689_size171704_RXX-LARD_Bft_REPET-L-B754|1	75.8
					scaffold689_size171704	RXX	37704	38287	583	+	ms189071_scaffold689_size171704_RXX-LARD_Bft_REPET-L-B754|1
					scaffold1786_size35840	RXX	19451	19555	104	-	ms122207_scaffold1786_size35840_RXX-LARD_Bft_REPET-L-B754|1	82.4
					scaffold546_size116095	RXX	21528	21706	178	+	ms17314_scaffold546_size116095_RXX-LARD_Bft_REPET-L-B754|1	77.9
					scaffold158_size214301	RXX	139099	139359	260	+	ms188067_scaffold158_size214301_RXX-LARD_Bft_REPET-L-B754|1	64.3
					scaffold2342_size44440	RXX	18781	19135	354	+	mp53450-1_scaffold2342_size44440_RXX-LARD_Bft_REPET-L-B754|1	81.6
					scaffold2342_size44440	RXX	18781	19366	585	+	ms53450_scaffold2342_size44440_RXX-LARD_Bft_REPET-L-B754|1
					scaffold4880_size4314	RXX	158	329	171	-	ms216151_scaffold4880_size4314_RXX-LARD_Bft_REPET-L-B754|1	80.8
					scaffold787_size110438	RXX	16447	16615	168	+	ms7422_scaffold787_size110438_RXX-LARD_Bft_REPET-L-B754|1	74.3
					scaffold214_size290960	RXX	248551	248852	301	+	mp49727-1_scaffold214_size290960_RXX-LARD_Bft_REPET-L-B754|1	81.8
					scaffold214_size290960	RXX	248551	249044	493	+	ms49727_scaffold214_size290960_RXX-LARD_Bft_REPET-L-B754|1
					scaffold1192_size168094	RXX	89663	89765	102	-	ms126871_scaffold1192_size168094_RXX-LARD_Bft_REPET-L-B754|1	80.6
					scaffold937_size89134	RXX	88372	88452	80	-	ms146158_scaffold937_size89134_RXX-LARD_Bft_REPET-L-B754|1	90.6
					scaffold901_size86609	RXX	15757	15824	67	+	ms189382_scaffold901_size86609_RXX-LARD_Bft_REPET-L-B754|1	79.2
					scaffold1192_size168094	RXX	87503	87764	261	-	ms126870_scaffold1192_size168094_RXX-LARD_Bft_REPET-L-B754|1	79
					scaffold1298_size96506	RXX	55444	55727	283	+	mp34078-1_scaffold1298_size96506_RXX-LARD_Bft_REPET-L-B754|1	67.1
					scaffold1298_size96506	RXX	55444	55963	519	+	ms34078_scaffold1298_size96506_RXX-LARD_Bft_REPET-L-B754|1
					scaffold859_size82715	RXX	55439	55685	246	-	ms147341_scaffold859_size82715_RXX-LARD_Bft_REPET-L-B754|1	73.3
					scaffold1014_size78816	RXX	22206	22440	234	-	mp107183-2_scaffold1014_size78816_RXX-LARD_Bft_REPET-L-B754|1	72.9
					scaffold1014_size78816	RXX	22014	22440	426	-	ms107183_scaffold1014_size78816_RXX-LARD_Bft_REPET-L-B754|1
					scaffold65_size301131	RXX	193942	194209	267	-	mp120778-2_scaffold65_size301131_RXX-LARD_Bft_REPET-L-B754|1	80.2
					scaffold65_size301131	RXX	193709	194209	500	-	ms120778_scaffold65_size301131_RXX-LARD_Bft_REPET-L-B754|1
					scaffold2926_size13889	RXX	719	925	206	-	ms27236_scaffold2926_size13889_RXX-LARD_Bft_REPET-L-B754|1	72.4
					scaffold2950_size23068	RXX	16174	16380	206	-	ms108630_scaffold2950_size23068_RXX-LARD_Bft_REPET-L-B754|1	72.4
					scaffold6278_size1994	RXX	2236	2547	311	+	ms193502_scaffold6278_size1994_RXX-LARD_Bft_REPET-L-B754|1	94.2
					scaffold2107_size31151	RXX	25245	25321	76	+	ms54356_scaffold2107_size31151_RXX-LARD_Bft_REPET-L-B754|1	75.1
					scaffold1994_size71785	RXX	17841	18010	169	+	ms142141_scaffold1994_size71785_RXX-LARD_Bft_REPET-L-B754|1	71.6
					scaffold688_size119259	RXX	58515	58657	142	+	mp170063-2_scaffold688_size119259_RXX-LARD_Bft_REPET-L-B754|1	78.7
					scaffold135_size232489	RXX	107560	107718	158	-	mp188347-2_scaffold135_size232489_RXX-LARD_Bft_REPET-L-B754|1	77.6
					scaffold135_size232489	RXX	107251	107718	467	-	ms188347_scaffold135_size232489_RXX-LARD_Bft_REPET-L-B754|1
					scaffold2286_size22250	RXX	7149	7340	191	-	mp110690-2_scaffold2286_size22250_RXX-LARD_Bft_REPET-L-B754|1	69.6
					scaffold2286_size22250	RXX	6929	7340	411	-	ms110690_scaffold2286_size22250_RXX-LARD_Bft_REPET-L-B754|1
					scaffold291_size455211	RXX	389207	389407	200	+	ms221542_scaffold291_size455211_RXX-LARD_Bft_REPET-L-B754|1	78.3
					scaffold2031_size28725	RXX	15621	15696	75	+	ms188912_scaffold2031_size28725_RXX-LARD_Bft_REPET-L-B754|1	80.1
					scaffold1038_size85363	RXX	63435	63471	36	+	ms162774_scaffold1038_size85363_RXX-LARD_Bft_REPET-L-B754|1	81.7
					scaffold1401_size49829	RXX	19800	19949	149	+	ms130729_scaffold1401_size49829_RXX-LARD_Bft_REPET-L-B754|1	75.7
					scaffold46_size358428	RXX	213496	213524	28	+	ms129604_scaffold46_size358428_RXX-LARD_Bft_REPET-L-B754|1	81.9
					scaffold847_size83905	RXX	39170	39311	141	+	ms37548_scaffold847_size83905_RXX-LARD_Bft_REPET-L-B754|1	77.7
					scaffold2103_size26736	RXX	23280	23300	20	-	ms48302_scaffold2103_size26736_RXX-LARD_Bft_REPET-L-B754|1	85.4
					scaffold853_size127563	RXX	100074	100099	25	+	ms186191_scaffold853_size127563_RXX-LARD_Bft_REPET-L-B754|1	87.7
					scaffold1418_size93228	RXX	494	539	45	+	ms150832_scaffold1418_size93228_RXX-LARD_Bft_REPET-L-B754|1	80.3
					scaffold595_size110928	RXX	78613	78712	99	-	mp156427-2_scaffold595_size110928_RXX-LARD_Bft_REPET-L-B754|1	80.9
					scaffold595_size110928	RXX	77180	78712	1532	-	ms156427_scaffold595_size110928_RXX-LARD_Bft_REPET-L-B754|1
					scaffold787_size110438	RXX	103496	103519	23	+	ms7424_scaffold787_size110438_RXX-LARD_Bft_REPET-L-B754|1	88.4
					scaffold227_size342079	RXX	39676	39745	69	+	ms35143_scaffold227_size342079_RXX-LARD_Bft_REPET-L-B754|1	87.3
					scaffold2359_size20957	RXX	16923	17113	190	+	ms160123_scaffold2359_size20957_RXX-LARD_Bft_REPET-L-B754|1	95.1
					scaffold1301_size107533	RXX	2788	2869	81	-	ms38142_scaffold1301_size107533_RXX-LARD_Bft_REPET-L-B754|1	85
					scaffold956_size77351	RXX	44643	44737	94	+	ms66986_scaffold956_size77351_RXX-LARD_Bft_REPET-L-B754|1	86.5
					scaffold3801_size12899	RXX	8338	8454	116	-	ms194457_scaffold3801_size12899_RXX-LARD_Bft_REPET-L-B754|1	94.9
					scaffold2586_size17720	RXX	758	780	22	+	ms174642_scaffold2586_size17720_RXX-LARD_Bft_REPET-L-B754|1	81.2
					scaffold595_size110928	RXX	77180	77322	142	-	mp156427-1_scaffold595_size110928_RXX-LARD_Bft_REPET-L-B754|1	84.1
					scaffold675_size137009	RXX	22155	22219	64	+	ms215746_scaffold675_size137009_RXX-LARD_Bft_REPET-L-B754|1	84.6
					scaffold80_size385332	RXX	2732	2969	237	+	mp84301-2_scaffold80_size385332_RXX-LARD_Bft_REPET-L-B754|1	68
					scaffold683_size146392	RXX	79759	79800	41	+	ms123125_scaffold683_size146392_RXX-LARD_Bft_REPET-L-B754|1	84.1
					scaffold2085_size100245	RXX	62395	62622	227	+	mp41932-2_scaffold2085_size100245_RXX-LARD_Bft_REPET-L-B754|1	68.4
					scaffold1276_size55462	RXX	22787	23091	304	+	mp152618-2_scaffold1276_size55462_RXX-LARD_Bft_REPET-L-B754|1	67.1
					scaffold722_size96368	RXX	41792	42066	274	-	mp151901-1_scaffold722_size96368_RXX-LARD_Bft_REPET-L-B754|1	82.2
					scaffold85_size394529	RXX	207202	207454	252	-	mp18165-1_scaffold85_size394529_RXX-LARD_Bft_REPET-L-B754|1	68.6
					scaffold160_size330076	RXX	2062	2369	307	-	mp137979-1_scaffold160_size330076_RXX-LARD_Bft_REPET-L-B754|1	66.3
					scaffold178_size202202	RXX	45435	45580	145	-	mp73770-1_scaffold178_size202202_RXX-LARD_Bft_REPET-L-B754|1	72.6
					scaffold1234_size57413	RXX	44727	44866	139	-	ms30567_scaffold1234_size57413_RXX-LARD_Bft_REPET-L-B754|1	73.5
					scaffold689_size171704	RXX	38042	38287	245	+	mp189071-2_scaffold689_size171704_RXX-LARD_Bft_REPET-L-B754|1	74.9
					scaffold1244_size57029	RXX	20602	20856	254	+	mp106315-2_scaffold1244_size57029_RXX-LARD_Bft_REPET-L-B754|1	71.7
					scaffold1014_size78816	RXX	22014	22217	203	-	mp107183-1_scaffold1014_size78816_RXX-LARD_Bft_REPET-L-B754|1	77
					scaffold2342_size44440	RXX	19127	19366	239	+	mp53450-2_scaffold2342_size44440_RXX-LARD_Bft_REPET-L-B754|1	79.8
					scaffold399_size135679	RXX	113445	113482	37	+	mp141066-2_scaffold399_size135679_RXX-LARD_Bft_REPET-L-B754|1	70
					scaffold214_size290960	RXX	248842	249044	202	+	mp49727-2_scaffold214_size290960_RXX-LARD_Bft_REPET-L-B754|1	72.9
					scaffold356_size145041	RXX	37538	37771	233	+	mp111997-2_scaffold356_size145041_RXX-LARD_Bft_REPET-L-B754|1	76.7
					scaffold987_size112355	RXX	47226	47462	236	+	mp128389-2_scaffold987_size112355_RXX-LARD_Bft_REPET-L-B754|1	80.7
					scaffold994_size72026	RXX	47830	48066	236	+	mp212600-2_scaffold994_size72026_RXX-LARD_Bft_REPET-L-B754|1	69.8
					scaffold2286_size22250	RXX	6929	7161	232	-	mp110690-1_scaffold2286_size22250_RXX-LARD_Bft_REPET-L-B754|1	78.2
					scaffold323_size307096	RXX	171818	172048	230	-	mp131083-1_scaffold323_size307096_RXX-LARD_Bft_REPET-L-B754|1	69.3
					scaffold585_size111852	RXX	46398	46643	245	+	mp12133-2_scaffold585_size111852_RXX-LARD_Bft_REPET-L-B754|1	77.9
					scaffold1215_size58207	RXX	7830	8076	246	-	mp32983-1_scaffold1215_size58207_RXX-LARD_Bft_REPET-L-B754|1	70.9
					scaffold1915_size31902	RXX	18739	18988	249	+	mp182750-2_scaffold1915_size31902_RXX-LARD_Bft_REPET-L-B754|1	67.3
					scaffold1995_size60567	RXX	47134	47346	212	-	mp211781-1_scaffold1995_size60567_RXX-LARD_Bft_REPET-L-B754|1	81.1
					scaffold135_size232489	RXX	107251	107496	245	-	mp188347-1_scaffold135_size232489_RXX-LARD_Bft_REPET-L-B754|1	79.4
					scaffold249_size203984	RXX	114047	114280	233	-	mp36332-1_scaffold249_size203984_RXX-LARD_Bft_REPET-L-B754|1	80.6
					scaffold573_size119630	RXX	72349	72590	241	+	mp68588-2_scaffold573_size119630_RXX-LARD_Bft_REPET-L-B754|1	80.2
					scaffold603_size194449	RXX	19372	19624	252	-	mp101193-1_scaffold603_size194449_RXX-LARD_Bft_REPET-L-B754|1	66.7
					scaffold1298_size96506	RXX	55730	55963	233	+	mp34078-2_scaffold1298_size96506_RXX-LARD_Bft_REPET-L-B754|1	69
					scaffold329_size286329	RXX	229232	229466	234	+	ms96266_scaffold329_size286329_RXX-LARD_Bft_REPET-L-B754|1	75.3
					scaffold206_size283819	RXX	250572	250787	215	+	ms229982_scaffold206_size283819_RXX-LARD_Bft_REPET-L-B754|1	74.5
					scaffold193_size251681	RXX	21817	22056	239	+	mp103387-2_scaffold193_size251681_RXX-LARD_Bft_REPET-L-B754|1	65.4
					scaffold96_size313319	RXX	98055	98237	182	+	mp45282-2_scaffold96_size313319_RXX-LARD_Bft_REPET-L-B754|1	77.4
					scaffold787_size110438	RXX	17700	17901	201	+	mp7423-2_scaffold787_size110438_RXX-LARD_Bft_REPET-L-B754|1	80.3
					scaffold65_size301131	RXX	193709	193930	221	-	mp120778-1_scaffold65_size301131_RXX-LARD_Bft_REPET-L-B754|1	78.8
					scaffold989_size72655	RXX	13993	14274	281	-	ms14486_scaffold989_size72655_RXX-LARD_Bft_REPET-L-B754|1	64.1
					scaffold657_size101882	RXX	68573	68752	179	-	ms191448_scaffold657_size101882_RXX-LARD_Bft_REPET-L-B754|1	72.7
					scaffold154_size353492	RXX	274853	275036	183	+	ms41136_scaffold154_size353492_RXX-LARD_Bft_REPET-L-B754|1	76.1
					scaffold104_size315485	RXX	225714	225869	155	-	ms22002_scaffold104_size315485_RXX-LARD_Bft_REPET-L-B754|1	78.7
					scaffold161_size228953	RXX	55428	55583	155	-	ms69322_scaffold161_size228953_RXX-LARD_Bft_REPET-L-B754|1	82.5
					scaffold519_size119393	RXX	109491	109674	183	-	ms2814_scaffold519_size119393_RXX-LARD_Bft_REPET-L-B754|1	78.1
					scaffold1192_size168094	RXX	87272	87428	156	-	mp126869-2_scaffold1192_size168094_RXX-LARD_Bft_REPET-L-B754|1	73.5
					scaffold307_size187070	RXX	141394	141557	163	-	ms14403_scaffold307_size187070_RXX-LARD_Bft_REPET-L-B754|1	73.2
					scaffold1192_size168094	RXX	83184	87428	4244	-	ms126869_scaffold1192_size168094_RXX-LARD_Bft_REPET-L-B754|1
					scaffold729_size94990	RXX	13352	13519	167	+	ms2124_scaffold729_size94990_RXX-LARD_Bft_REPET-L-B754|1	77
					scaffold75_size358427	RXX	248325	248449	124	+	mp85650-2_scaffold75_size358427_RXX-LARD_Bft_REPET-L-B754|1	75.7
					scaffold141_size317003	RXX	237761	237903	142	+	ms6118_scaffold141_size317003_RXX-LARD_Bft_REPET-L-B754|1	75.5
					scaffold191_size228382	RXX	13348	13493	145	+	ms54624_scaffold191_size228382_RXX-LARD_Bft_REPET-L-B754|1	76.4
					scaffold72_size308395	RXX	300877	300950	73	+	ms26884_scaffold72_size308395_RXX-LARD_Bft_REPET-L-B754|1	77.9
					scaffold285_size163154	RXX	5423	5484	61	-	ms63876_scaffold285_size163154_RXX-LARD_Bft_REPET-L-B754|1	78.9
					scaffold327_size150081	RXX	1	109	108	+	ms19179_scaffold327_size150081_RXX-LARD_Bft_REPET-L-B754|1	97.2
					scaffold910_size78163	RXX	68302	68433	131	-	ms227194_scaffold910_size78163_RXX-LARD_Bft_REPET-L-B754|1	97
					scaffold50_size340698	RXX	174571	174649	78	-	ms31006_scaffold50_size340698_RXX-LARD_Bft_REPET-L-B754|1	85.9
					scaffold1390_size64959	RXX	46664	46753	89	-	ms45585_scaffold1390_size64959_RXX-LARD_Bft_REPET-L-B754|1	80.6
					scaffold124_size454765	RXX	222197	222244	47	+	ms76774_scaffold124_size454765_RXX-LARD_Bft_REPET-L-B754|1	82.6
					scaffold1809_size45387	RXX	17190	17255	65	+	ms168194_scaffold1809_size45387_RXX-LARD_Bft_REPET-L-B754|1	84.7
					scaffold1356_size60185	RXX	26827	26899	72	+	ms129826_scaffold1356_size60185_RXX-LARD_Bft_REPET-L-B754|1	86.7
					scaffold348_size147029	RXX	90078	90161	83	+	ms189547_scaffold348_size147029_RXX-LARD_Bft_REPET-L-B754|1	87.6
					scaffold214_size290960	RXX	31130	31215	85	+	ms49617_scaffold214_size290960_RXX-LARD_Bft_REPET-L-B754|1	85.8
					scaffold378_size150783	RXX	122483	122571	88	-	ms45884_scaffold378_size150783_RXX-LARD_Bft_REPET-L-B754|1	87.2
					scaffold469_size126302	RXX	43216	43604	388	-	ms193039_scaffold469_size126302_RXX-LARD_Bft_REPET-L-B754|1	87.4
					scaffold365_size254017	RXX	179363	179476	113	-	ms208328_scaffold365_size254017_RXX-LARD_Bft_REPET-L-B754|1	92
					scaffold440_size147177	RXX	24828	24932	104	+	ms224487_scaffold440_size147177_RXX-LARD_Bft_REPET-L-B754|1	94.7
					scaffold613_size161436	RXX	15970	16033	63	-	ms120592_scaffold613_size161436_RXX-LARD_Bft_REPET-L-B754|1	85.3
					scaffold1629_size41246	RXX	16734	17107	373	-	ms168141_scaffold1629_size41246_RXX-LARD_Bft_REPET-L-B754|1	86.3
					scaffold434_size164226	RXX	107289	107349	60	+	ms37983_scaffold434_size164226_RXX-LARD_Bft_REPET-L-B754|1	85.7
					scaffold1066_size67309	RXX	61041	61109	68	-	ms3042_scaffold1066_size67309_RXX-LARD_Bft_REPET-L-B754|1	89.1
					scaffold875_size81951	RXX	64723	64768	45	-	ms55123_scaffold875_size81951_RXX-LARD_Bft_REPET-L-B754|1	86
					scaffold1426_size48853	RXX	37783	37873	90	+	ms88552_scaffold1426_size48853_RXX-LARD_Bft_REPET-L-B754|1	91
					scaffold1192_size168094	RXX	83184	83560	376	-	mp126869-1_scaffold1192_size168094_RXX-LARD_Bft_REPET-L-B754|1	92
					scaffold510_size151771	RXX	16347	16720	373	+	ms76232_scaffold510_size151771_RXX-LARD_Bft_REPET-L-B754|1	100
					scaffold977_size73693	RXX	50936	50987	51	-	ms47845_scaffold977_size73693_RXX-LARD_Bft_REPET-L-B754|1	83.7
					scaffold30_size573729	RXX	466411	466489	78	+	ms218548_scaffold30_size573729_RXX-LARD_Bft_REPET-L-B754|1	94.9
					scaffold124_size454765	RXX	222562	222625	63	+	ms229082_scaffold124_size454765_RXX-LARD_Bft_REPET-L-B754|1	82.6
					scaffold1632_size72201	RXX	23017	23097	80	-	ms1838_scaffold1632_size72201_RXX-LARD_Bft_REPET-L-B754|1	96.3
					scaffold1372_size51224	RXX	30861	30893	32	+	ms73449_scaffold1372_size51224_RXX-LARD_Bft_REPET-L-B754|1	89.7
					scaffold594_size110930	RXX	45182	45489	307	+	ms13067_scaffold594_size110930_RXX-LARD_Bft_REPET-L-B754|1	84.2
					scaffold510_size151771	RXX	10844	16313	5469	+	mp76230-2_scaffold510_size151771_RXX-LARD_Bft_REPET-L-B754|1	100
					scaffold591_size111050	RXX	10071	10344	273	-	mp117268-1_scaffold591_size111050_RXX-LARD_Bft_REPET-L-B754|1	88.9
					scaffold227_size342079	RXX	59232	59504	272	-	ms35144_scaffold227_size342079_RXX-LARD_Bft_REPET-L-B754|1	87.4
					scaffold776_size105591	RXX	74309	74591	282	+	ms58256_scaffold776_size105591_RXX-LARD_Bft_REPET-L-B754|1	68.5
					scaffold795_size132848	RXX	74322	74431	109	+	ms232046_scaffold795_size132848_RXX-LARD_Bft_REPET-L-B754|1	94.1
					scaffold2875_size26176	RXX	16603	16903	300	+	ms184368_scaffold2875_size26176_RXX-LARD_Bft_REPET-L-B754|1	81.4
					scaffold618_size107457	RXX	14104	14203	99	+	ms4918_scaffold618_size107457_RXX-LARD_Bft_REPET-L-B754|1	100
					scaffold511_size146040	RXX	11481	11771	290	+	ms118719_scaffold511_size146040_RXX-LARD_Bft_REPET-L-B754|1	71.1
					scaffold433_size149250	RXX	1741	1970	229	-	ms17729_scaffold433_size149250_RXX-LARD_Bft_REPET-L-B754|1	76.7
					scaffold148_size415102	RXX	128523	128726	203	-	ms197985_scaffold148_size415102_RXX-LARD_Bft_REPET-L-B754|1	79.9
					scaffold357_size172774	RXX	76019	76273	254	-	ms65875_scaffold357_size172774_RXX-LARD_Bft_REPET-L-B754|1	70.6
					scaffold177_size205883	RXX	97972	98037	65	-	ms133697_scaffold177_size205883_RXX-LARD_Bft_REPET-L-B754|1	95.6
					scaffold227_size342079	RXX	232679	232928	249	-	ms35259_scaffold227_size342079_RXX-LARD_Bft_REPET-L-B754|1	85.1
					scaffold42_size368702	RXX	224557	224803	246	-	ms154444_scaffold42_size368702_RXX-LARD_Bft_REPET-L-B754|1	81.1
					scaffold78_size388613	RXX	226323	226515	192	-	ms37012_scaffold78_size388613_RXX-LARD_Bft_REPET-L-B754|1	73
					scaffold1044_size153670	RXX	93256	93588	332	-	ms28950_scaffold1044_size153670_RXX-LARD_Bft_REPET-L-B754|1	72.3
					scaffold529_size141193	RXX	17412	17453	41	+	ms223876_scaffold529_size141193_RXX-LARD_Bft_REPET-L-B754|1	71.7
					scaffold642_size161250	RXX	114155	114318	163	-	ms192665_scaffold642_size161250_RXX-LARD_Bft_REPET-L-B754|1	72
					scaffold938_size75853	RXX	29407	29551	144	+	ms191967_scaffold938_size75853_RXX-LARD_Bft_REPET-L-B754|1	75.9
					scaffold138_size411895	RXX	98481	98659	178	-	ms64650_scaffold138_size411895_RXX-LARD_Bft_REPET-L-B754|1	72.5
					scaffold170_size208101	RXX	189718	189754	36	+	ms159307_scaffold170_size208101_RXX-LARD_Bft_REPET-L-B754|1	80.2
					scaffold59_size317640	RXX	180965	180986	21	-	ms176998_scaffold59_size317640_RXX-LARD_Bft_REPET-L-B754|1	83
					scaffold967_size130859	RXX	43664	43686	22	+	ms180435_scaffold967_size130859_RXX-LARD_Bft_REPET-L-B754|1	73.2
					scaffold338_size177719	RXX	117689	117866	177	-	ms170817_scaffold338_size177719_RXX-LARD_Bft_REPET-L-B754|1	69.6
					scaffold466_size126729	RXX	28690	28710	20	+	ms69924_scaffold466_size126729_RXX-LARD_Bft_REPET-L-B754|1	81.5
					scaffold864_size82551	RXX	22772	22962	190	-	ms128333_scaffold864_size82551_RXX-LARD_Bft_REPET-L-B754|1	66.5
					scaffold225_size371656	RXX	12923	13112	189	-	ms136952_scaffold225_size371656_RXX-LARD_Bft_REPET-L-B754|1	77.3
					scaffold549_size125864	RXX	105963	106146	183	+	ms164595_scaffold549_size125864_RXX-LARD_Bft_REPET-L-B754|1	71.7
					scaffold2685_size16254	RXX	7254	7324	70	+	ms79455_scaffold2685_size16254_RXX-LARD_Bft_REPET-L-B754|1	97.2
					scaffold524_size121486	RXX	30861	31028	167	-	ms221772_scaffold524_size121486_RXX-LARD_Bft_REPET-L-B754|1	73.4
					scaffold72_size308395	RXX	266596	266718	122	+	ms26883_scaffold72_size308395_RXX-LARD_Bft_REPET-L-B754|1	75.4
					scaffold274_size172678	RXX	5636	5798	162	-	ms146363_scaffold274_size172678_RXX-LARD_Bft_REPET-L-B754|1	79.2
					scaffold1853_size44585	RXX	28311	28465	154	-	ms113236_scaffold1853_size44585_RXX-LARD_Bft_REPET-L-B754|1	80.9
					scaffold557_size114448	RXX	10701	10824	123	-	ms50386_scaffold557_size114448_RXX-LARD_Bft_REPET-L-B754|1	81
					scaffold464_size140501	RXX	130761	130871	110	+	ms115982_scaffold464_size140501_RXX-LARD_Bft_REPET-L-B754|1	90.1
					scaffold645_size159091	RXX	124852	124955	103	+	ms26323_scaffold645_size159091_RXX-LARD_Bft_REPET-L-B754|1	79.8
					scaffold2181_size24641	RXX	5146	5254	108	+	ms228660_scaffold2181_size24641_RXX-LARD_Bft_REPET-L-B754|1	84.8
					scaffold118_size248069	RXX	160014	160079	65	-	ms20543_scaffold118_size248069_RXX-LARD_Bft_REPET-L-B754|1	69.6
					scaffold313_size162061	RXX	57995	58070	75	+	ms163294_scaffold313_size162061_RXX-LARD_Bft_REPET-L-B754|1	90.8
					scaffold196_size263483	RXX	73691	73784	93	-	ms80937_scaffold196_size263483_RXX-LARD_Bft_REPET-L-B754|1	78
					scaffold451_size419654	RXX	88491	88563	72	+	ms81491_scaffold451_size419654_RXX-LARD_Bft_REPET-L-B754|1	83.8
					scaffold1896_size32544	RXX	17709	17794	85	+	ms17191_scaffold1896_size32544_RXX-LARD_Bft_REPET-L-B754|1	88.2
					scaffold1931_size31377	RXX	660	784	124	+	ms167759_scaffold1931_size31377_RXX-LARD_Bft_REPET-L-B754|1	76.3
					scaffold1056_size67759	RXX	8310	8391	81	+	ms12300_scaffold1056_size67759_RXX-LARD_Bft_REPET-L-B754|1	67.4
					scaffold336_size183299	RXX	15712	15763	51	-	ms213387_scaffold336_size183299_RXX-LARD_Bft_REPET-L-B754|1	84
					scaffold374_size268025	RXX	192035	192075	40	+	ms128757_scaffold374_size268025_RXX-LARD_Bft_REPET-L-B754|1	69.8
					scaffold454_size128966	RXX	40358	40424	66	-	ms105996_scaffold454_size128966_RXX-LARD_Bft_REPET-L-B754|1	66.2
					scaffold499_size276425	RXX	192997	193072	75	+	ms90049_scaffold499_size276425_RXX-LARD_Bft_REPET-L-B754|1	65.5
					scaffold1674_size46431	RXX	8546	8587	41	+	ms3087_scaffold1674_size46431_RXX-LARD_Bft_REPET-L-B754|1	81.9
					scaffold549_size125864	RXX	17252	17289	37	+	ms164594_scaffold549_size125864_RXX-LARD_Bft_REPET-L-B754|1	73.4
					scaffold547_size210523	RXX	79461	79501	40	-	ms203324_scaffold547_size210523_RXX-LARD_Bft_REPET-L-B754|1	87
					scaffold1682_size39335	RXX	25137	25212	75	+	ms29489_scaffold1682_size39335_RXX-LARD_Bft_REPET-L-B754|1	78.7
					scaffold639_size104719	RXX	97955	97994	39	+	ms219669_scaffold639_size104719_RXX-LARD_Bft_REPET-L-B754|1	66.3
					scaffold1985_size59283	RXX	11133	11198	65	-	ms218616_scaffold1985_size59283_RXX-LARD_Bft_REPET-L-B754|1	77.4
					scaffold329_size286329	RXX	83298	83324	26	+	ms95961_scaffold329_size286329_RXX-LARD_Bft_REPET-L-B754|1	73.8
					scaffold424_size153015	RXX	51335	51414	79	-	ms181125_scaffold424_size153015_RXX-LARD_Bft_REPET-L-B754|1	87.5
					scaffold35_size423868	RXX	86877	86989	112	-	mp163936-2_scaffold35_size423868_RXX-LARD_Bft_REPET-L-B758|1	87
					scaffold1516_size105267	RXX	17537	18756	1219	+	mp192502-1_scaffold1516_size105267_RXX-LARD_Bft_REPET-L-B758|1	100
					scaffold1101_size72058	RXX	37659	37777	118	-	ms93458_scaffold1101_size72058_RXX-LARD_Bft_REPET-L-B758|1	78.1
					scaffold1167_size115047	RXX	10251	11413	1162	+	ms170406_scaffold1167_size115047_RXX-LARD_Bft_REPET-L-B758|1
					scaffold146_size223017	RXX	121346	121517	171	+	mp107505-1_scaffold146_size223017_RXX-LARD_Bft_REPET-L-B758|1	88.4
					scaffold356_size145041	RXX	88819	89077	258	-	ms111999_scaffold356_size145041_RXX-LARD_Bft_REPET-L-B758|1	95.4
					scaffold448_size143024	RXX	123712	123971	259	-	ms80669_scaffold448_size143024_RXX-LARD_Bft_REPET-L-B758|1	95
					scaffold207_size297860	RXX	73773	74133	360	-	mp94735-2_scaffold207_size297860_RXX-LARD_Bft_REPET-L-B758|1	97.5
					scaffold547_size210523	RXX	40260	40648	388	-	ms203326_scaffold547_size210523_RXX-LARD_Bft_REPET-L-B758|1	95.6
					scaffold745_size93481	RXX	18451	18838	387	+	ms95724_scaffold745_size93481_RXX-LARD_Bft_REPET-L-B758|1	86
					scaffold1167_size115047	RXX	10251	10648	397	+	mp170406-1_scaffold1167_size115047_RXX-LARD_Bft_REPET-L-B758|1	93.2
					scaffold1259_size125502	RXX	25413	25870	457	-	ms74091_scaffold1259_size125502_RXX-LARD_Bft_REPET-L-B758|1	95.6
					scaffold175_size257829	RXX	52791	53244	453	+	mp30057-1_scaffold175_size257829_RXX-LARD_Bft_REPET-L-B758|1	96
					scaffold45_size523938	RXX	196263	196755	492	+	ms68269_scaffold45_size523938_RXX-LARD_Bft_REPET-L-B758|1	95.9
					scaffold310_size209967	RXX	144039	144518	479	+	ms49299_scaffold310_size209967_RXX-LARD_Bft_REPET-L-B758|1	89.9
					scaffold48_size364812	RXX	348525	349041	516	-	ms42216_scaffold48_size364812_RXX-LARD_Bft_REPET-L-B758|1	93
					scaffold511_size146040	RXX	11933	12459	526	+	ms118768_scaffold511_size146040_RXX-LARD_Bft_REPET-L-B758|1	95.6
					scaffold34_size425507	RXX	110208	110732	524	+	ms78203_scaffold34_size425507_RXX-LARD_Bft_REPET-L-B758|1	93
					scaffold35_size423868	RXX	86562	86989	427	-	ms163936_scaffold35_size423868_RXX-LARD_Bft_REPET-L-B758|1
					scaffold175_size257829	RXX	52791	53522	731	+	ms30057_scaffold175_size257829_RXX-LARD_Bft_REPET-L-B758|1
					scaffold1701_size38741	RXX	16091	16683	592	+	ms79893_scaffold1701_size38741_RXX-LARD_Bft_REPET-L-B758|1	85.4
					scaffold426_size301305	RXX	181018	181612	594	+	mp33585-1_scaffold426_size301305_RXX-LARD_Bft_REPET-L-B758|1	95.1
					scaffold718_size105453	RXX	64484	65079	595	+	ms156676_scaffold718_size105453_RXX-LARD_Bft_REPET-L-B758|1	91.5
					scaffold207_size297860	RXX	73144	74133	989	-	ms94735_scaffold207_size297860_RXX-LARD_Bft_REPET-L-B758|1
					scaffold1516_size105267	RXX	17537	24111	6574	+	ms192502_scaffold1516_size105267_RXX-LARD_Bft_REPET-L-B758|1
					scaffold426_size301305	RXX	181018	182209	1191	+	ms33585_scaffold426_size301305_RXX-LARD_Bft_REPET-L-B758|1
					scaffold146_size223017	RXX	121346	122247	901	+	ms107505_scaffold146_size223017_RXX-LARD_Bft_REPET-L-B758|1
					scaffold126_size240160	RXX	216383	216575	192	+	mp16827-1_scaffold126_size240160_RXX-LARD_Bft_REPET-L-B758|1	74.1
					scaffold126_size240160	RXX	216383	216674	291	+	ms16827_scaffold126_size240160_RXX-LARD_Bft_REPET-L-B758|1
					scaffold1673_size39832	RXX	32325	32340	15	+	mp127339-2_scaffold1673_size39832_RXX-LARD_Bft_REPET-L-B758|1	85.5
					scaffold1259_size125502	RXX	17556	17715	159	-	mp74090-2_scaffold1259_size125502_RXX-LARD_Bft_REPET-L-B758|1	93.8
					scaffold977_size73693	RXX	25608	25773	165	-	mp47846-2_scaffold977_size73693_RXX-LARD_Bft_REPET-L-B758|1	92.2
					scaffold511_size146040	RXX	17479	17643	164	+	mp118769-1_scaffold511_size146040_RXX-LARD_Bft_REPET-L-B758|1	92.8
					scaffold891_size136754	RXX	58099	58264	165	+	mp232210-1_scaffold891_size136754_RXX-LARD_Bft_REPET-L-B758|1	92.8
					scaffold511_size146040	RXX	17479	17977	498	+	ms118769_scaffold511_size146040_RXX-LARD_Bft_REPET-L-B758|1
					scaffold1259_size125502	RXX	17203	17715	512	-	ms74090_scaffold1259_size125502_RXX-LARD_Bft_REPET-L-B758|1
					scaffold891_size136754	RXX	58099	58615	516	+	ms232210_scaffold891_size136754_RXX-LARD_Bft_REPET-L-B758|1
					scaffold977_size73693	RXX	25254	25773	519	-	ms47846_scaffold977_size73693_RXX-LARD_Bft_REPET-L-B758|1
					scaffold879_size115859	RXX	52678	52840	162	+	mp174173-1_scaffold879_size115859_RXX-LARD_Bft_REPET-L-B758|1	93.3
					scaffold879_size115859	RXX	52678	52938	260	+	ms174173_scaffold879_size115859_RXX-LARD_Bft_REPET-L-B758|1
					scaffold4713_size4839	RXX	3800	3832	32	+	ms181198_scaffold4713_size4839_RXX-LARD_Bft_REPET-L-B758|1	89.3
					scaffold1099_size109659	RXX	97292	97845	553	-	ms143746_scaffold1099_size109659_RXX-LARD_Bft_REPET-L-B758|1	91.1
					scaffold5306_size3271	RXX	254	362	108	+	mp23026-1_scaffold5306_size3271_RXX-LARD_Bft_REPET-L-B758|1	98.2
					scaffold5306_size3271	RXX	254	437	183	+	ms23026_scaffold5306_size3271_RXX-LARD_Bft_REPET-L-B758|1
					scaffold169_size285168	RXX	100584	100671	87	+	ms8381_scaffold169_size285168_RXX-LARD_Bft_REPET-L-B758|1	97.7
					scaffold166_size209082	RXX	152310	152399	89	+	mp209104-1_scaffold166_size209082_RXX-LARD_Bft_REPET-L-B758|1	97.8
					scaffold166_size209082	RXX	152310	152495	185	+	ms209104_scaffold166_size209082_RXX-LARD_Bft_REPET-L-B758|1
					scaffold327_size150081	RXX	1	109	108	+	ms18997_scaffold327_size150081_RXX-LARD_Bft_REPET-L-B758|1	97.2
					scaffold2125_size42604	RXX	15774	15827	53	-	ms115618_scaffold2125_size42604_RXX-LARD_Bft_REPET-L-B758|1	93.3
					scaffold1094_size173385	RXX	75529	75664	135	-	ms111381_scaffold1094_size173385_RXX-LARD_Bft_REPET-L-B758|1	86.2
					scaffold554_size291091	RXX	1	159	158	-	ms56565_scaffold554_size291091_RXX-LARD_Bft_REPET-L-B758|1	95.6
					scaffold5306_size3271	RXX	355	437	82	+	mp23026-2_scaffold5306_size3271_RXX-LARD_Bft_REPET-L-B758|1	94
					scaffold548_size115889	RXX	104994	105081	87	-	mp214286-1_scaffold548_size115889_RXX-LARD_Bft_REPET-L-B758|1	92
					scaffold207_size297860	RXX	63509	63607	98	-	ms94733_scaffold207_size297860_RXX-LARD_Bft_REPET-L-B758|1	73.5
					scaffold166_size209082	RXX	152392	152495	103	+	mp209104-2_scaffold166_size209082_RXX-LARD_Bft_REPET-L-B758|1	93.3
					scaffold879_size115859	RXX	52833	52938	105	+	mp174173-2_scaffold879_size115859_RXX-LARD_Bft_REPET-L-B758|1	93.4
					scaffold126_size240160	RXX	216568	216674	106	+	mp16827-2_scaffold126_size240160_RXX-LARD_Bft_REPET-L-B758|1	95.3
					scaffold554_size291091	RXX	231317	231513	196	+	mp56697-2_scaffold554_size291091_RXX-LARD_Bft_REPET-L-B758|1	75.4
					scaffold961_size74628	RXX	64679	64916	237	-	mp158817-1_scaffold961_size74628_RXX-LARD_Bft_REPET-L-B758|1	75.5
					scaffold3853_size7272	RXX	3129	3392	263	-	ms133456_scaffold3853_size7272_RXX-LARD_Bft_REPET-L-B758|1	76.3
					scaffold511_size146040	RXX	17636	17977	341	+	mp118769-2_scaffold511_size146040_RXX-LARD_Bft_REPET-L-B758|1	78.8
					scaffold175_size257829	RXX	60475	60814	339	+	mp30059-2_scaffold175_size257829_RXX-LARD_Bft_REPET-L-B758|1	77.1
					scaffold310_size209967	RXX	148455	148806	351	+	mp49300-2_scaffold310_size209967_RXX-LARD_Bft_REPET-L-B758|1	77
					scaffold1167_size115047	RXX	11064	11413	349	+	mp170406-3_scaffold1167_size115047_RXX-LARD_Bft_REPET-L-B758|1	76.6
					scaffold891_size136754	RXX	58257	58615	358	+	mp232210-2_scaffold891_size136754_RXX-LARD_Bft_REPET-L-B758|1	77.5
					scaffold1259_size125502	RXX	17203	17560	357	-	mp74090-1_scaffold1259_size125502_RXX-LARD_Bft_REPET-L-B758|1	78.5
					scaffold426_size301305	RXX	183209	183568	359	+	mp33586-2_scaffold426_size301305_RXX-LARD_Bft_REPET-L-B758|1	80
					scaffold977_size73693	RXX	25254	25615	361	-	mp47846-1_scaffold977_size73693_RXX-LARD_Bft_REPET-L-B758|1	77.7
					scaffold1516_size105267	RXX	18855	24111	5256	+	mp192502-2_scaffold1516_size105267_RXX-LARD_Bft_REPET-L-B758|1	100
					scaffold34_size425507	RXX	115464	115824	360	+	ms78205_scaffold34_size425507_RXX-LARD_Bft_REPET-L-B758|1	71.8
					scaffold48_size364812	RXX	340116	340436	320	-	mp42215-1_scaffold48_size364812_RXX-LARD_Bft_REPET-L-B758|1	69.2
					scaffold3772_size7621	RXX	7841	7920	79	-	mp71548-2_scaffold3772_size7621_RXX-LARD_Bft_REPET-L-B758|1	96.2
					scaffold3772_size7621	RXX	7760	7920	160	-	ms71548_scaffold3772_size7621_RXX-LARD_Bft_REPET-L-B758|1
					scaffold184_size227589	RXX	217623	217728	105	-	ms13316_scaffold184_size227589_RXX-LARD_Bft_REPET-L-B758|1	85.9
					scaffold753_size96862	RXX	31236	31270	34	+	ms72419_scaffold753_size96862_RXX-LARD_Bft_REPET-L-B758|1	98.5
					scaffold2351_size21102	RXX	9929	10231	302	-	ms16176_scaffold2351_size21102_RXX-LARD_Bft_REPET-L-B758|1	75.8
					scaffold3772_size7621	RXX	7760	7881	121	-	mp71548-1_scaffold3772_size7621_RXX-LARD_Bft_REPET-L-B758|1	82.8
					scaffold745_size93481	RXX	19784	20072	288	+	ms95725_scaffold745_size93481_RXX-LARD_Bft_REPET-L-B758|1	76.5
					scaffold718_size105453	RXX	75201	75497	296	+	mp156677-2_scaffold718_size105453_RXX-LARD_Bft_REPET-L-B758|1	88
					scaffold356_size145041	RXX	85076	85603	527	-	ms111998_scaffold356_size145041_RXX-LARD_Bft_REPET-L-B758|1	69.7
					scaffold766_size91881	RXX	15843	16135	292	+	mp3151-2_scaffold766_size91881_RXX-LARD_Bft_REPET-L-B758|1	71.7
					scaffold286_size162885	RXX	78759	78977	218	-	ms214908_scaffold286_size162885_RXX-LARD_Bft_REPET-L-B758|1	88.7
					scaffold1443_size48325	RXX	40724	40950	226	-	mp177332-1_scaffold1443_size48325_RXX-LARD_Bft_REPET-L-B758|1	61.1
					scaffold77_size650267	RXX	256626	256648	22	+	ms38941_scaffold77_size650267_RXX-LARD_Bft_REPET-L-B758|1	72.8
					scaffold1913_size94448	RXX	38727	38929	202	-	ms55855_scaffold1913_size94448_RXX-LARD_Bft_REPET-L-B758|1	73.5
					scaffold320_size171669	RXX	157308	157467	159	+	ms32791_scaffold320_size171669_RXX-LARD_Bft_REPET-L-B758|1	85
					scaffold1101_size72058	RXX	37357	37511	154	-	ms93457_scaffold1101_size72058_RXX-LARD_Bft_REPET-L-B758|1	79.5
					scaffold698_size98613	RXX	12873	13046	173	-	ms28568_scaffold698_size98613_RXX-LARD_Bft_REPET-L-B758|1	72.7
					scaffold146_size223017	RXX	130229	130574	345	+	ms107506_scaffold146_size223017_RXX-LARD_Bft_REPET-L-B758|1	92.4
					scaffold788_size116413	RXX	67254	67393	139	-	ms8178_scaffold788_size116413_RXX-LARD_Bft_REPET-L-B758|1	77.8
					scaffold554_size291091	RXX	229602	229914	312	+	ms56696_scaffold554_size291091_RXX-LARD_Bft_REPET-L-B758|1	91
					scaffold311_size183287	RXX	104025	104141	116	+	ms158595_scaffold311_size183287_RXX-LARD_Bft_REPET-L-B758|1	79.9
					scaffold84_size409377	RXX	388110	388174	64	+	ms163599_scaffold84_size409377_RXX-LARD_Bft_REPET-L-B758|1	80.5
					scaffold115_size267586	RXX	155742	155829	87	-	ms21153_scaffold115_size267586_RXX-LARD_Bft_REPET-L-B758|1	78.1
					scaffold202_size220373	RXX	62359	62639	280	+	ms102023_scaffold202_size220373_RXX-LARD_Bft_REPET-L-B758|1	89.6
					scaffold114_size289105	RXX	191068	191182	114	-	mp177977-1_scaffold114_size289105_RXX-LARD_Bft_REPET-L-B758|1	90.7
					scaffold910_size78163	RXX	68302	68433	131	-	ms227196_scaffold910_size78163_RXX-LARD_Bft_REPET-L-B758|1	97.7
					scaffold77_size650267	RXX	256626	256648	22	+	ms38942_scaffold77_size650267_RXX-LARD_Bft_REPET-L-B758|1	73.6
					scaffold320_size171669	RXX	156580	157121	541	+	ms32790_scaffold320_size171669_RXX-LARD_Bft_REPET-L-B758|1	90.2
					scaffold511_size146040	RXX	20048	20244	196	+	ms118770_scaffold511_size146040_RXX-LARD_Bft_REPET-L-B758|1	89.9
					scaffold618_size107457	RXX	14104	14203	99	+	ms4921_scaffold618_size107457_RXX-LARD_Bft_REPET-L-B758|1	100
					scaffold91_size327349	RXX	106291	106499	208	+	ms142643_scaffold91_size327349_RXX-LARD_Bft_REPET-L-B758|1	96.7
					scaffold255_size181867	RXX	18951	18993	42	+	ms108510_scaffold255_size181867_RXX-LARD_Bft_REPET-L-B758|1	85.3
					scaffold398_size237343	RXX	202015	202070	55	-	ms132709_scaffold398_size237343_RXX-LARD_Bft_REPET-L-B758|1	98.8
					scaffold278_size329104	RXX	275844	276013	169	-	ms107929_scaffold278_size329104_RXX-LARD_Bft_REPET-L-B758|1	67.7
					scaffold998_size71878	RXX	56174	56205	31	+	ms3285_scaffold998_size71878_RXX-LARD_Bft_REPET-L-B758|1	96
					scaffold415_size241044	RXX	153067	153103	36	+	ms144756_scaffold415_size241044_RXX-LARD_Bft_REPET-L-B758|1	81.8
					scaffold961_size74628	RXX	71653	71767	114	-	mp158818-3_scaffold961_size74628_RXX-LARD_Bft_REPET-L-B758|1	97.4
					scaffold961_size74628	RXX	70958	71767	809	-	ms158818_scaffold961_size74628_RXX-LARD_Bft_REPET-L-B758|1
					scaffold336_size183299	RXX	146231	146409	178	-	ms213507_scaffold336_size183299_RXX-LARD_Bft_REPET-L-B758|1	73.4
					scaffold35_size423868	RXX	86562	86886	324	-	mp163936-1_scaffold35_size423868_RXX-LARD_Bft_REPET-L-B758|1	83.1
					scaffold690_size99228	RXX	45761	45884	123	+	ms88936_scaffold690_size99228_RXX-LARD_Bft_REPET-L-B758|1	98.4
					scaffold1913_size94448	RXX	40657	40907	250	-	ms55856_scaffold1913_size94448_RXX-LARD_Bft_REPET-L-B758|1	88.8
					scaffold1655_size66014	RXX	56832	57422	590	+	ms213104_scaffold1655_size66014_RXX-LARD_Bft_REPET-L-B758|1
					scaffold1655_size66014	RXX	56832	57022	190	+	mp213104-1_scaffold1655_size66014_RXX-LARD_Bft_REPET-L-B758|1	87.7
					scaffold961_size74628	RXX	71270	71422	152	-	mp158818-2_scaffold961_size74628_RXX-LARD_Bft_REPET-L-B758|1	88.5
					scaffold1430_size73642	RXX	71675	71755	80	+	ms31419_scaffold1430_size73642_RXX-LARD_Bft_REPET-L-B758|1	96.3
					scaffold237_size261201	RXX	226710	226782	72	-	ms207784_scaffold237_size261201_RXX-LARD_Bft_REPET-L-B758|1	100
					scaffold115_size267586	RXX	159164	159448	284	-	ms21154_scaffold115_size267586_RXX-LARD_Bft_REPET-L-B758|1	84.4
					scaffold788_size116413	RXX	67662	67757	95	-	ms8179_scaffold788_size116413_RXX-LARD_Bft_REPET-L-B758|1	87.8
					scaffold207_size297860	RXX	73144	73475	331	-	mp94735-1_scaffold207_size297860_RXX-LARD_Bft_REPET-L-B758|1	85.5
					scaffold674_size141002	RXX	40019	40070	51	+	ms117492_scaffold674_size141002_RXX-LARD_Bft_REPET-L-B758|1	90
					scaffold891_size136754	RXX	55728	56010	282	+	ms65045_scaffold891_size136754_RXX-LARD_Bft_REPET-L-B758|1	83
					scaffold38_size395443	RXX	283742	284463	721	-	ms149311_scaffold38_size395443_RXX-LARD_Bft_REPET-L-B758|1	70.6
					scaffold630_size105509	RXX	43914	44005	91	+	ms51795_scaffold630_size105509_RXX-LARD_Bft_REPET-L-B758|1	66.7
					scaffold1650_size65191	RXX	18097	18313	216	-	ms161782_scaffold1650_size65191_RXX-LARD_Bft_REPET-L-B758|1	90.5
					scaffold139_size229365	RXX	40740	40794	54	+	ms173745_scaffold139_size229365_RXX-LARD_Bft_REPET-L-B758|1	90.4
					scaffold433_size149250	RXX	92262	92466	204	+	ms17731_scaffold433_size149250_RXX-LARD_Bft_REPET-L-B758|1	96.6
					scaffold251_size218321	RXX	98343	98392	49	-	ms175756_scaffold251_size218321_RXX-LARD_Bft_REPET-L-B758|1	91.3
					scaffold875_size81951	RXX	71784	71939	155	+	ms55124_scaffold875_size81951_RXX-LARD_Bft_REPET-L-B758|1	73.2
					scaffold497_size181587	RXX	85401	85510	109	+	ms111730_scaffold497_size181587_RXX-LARD_Bft_REPET-L-B758|1	76.5
					scaffold201_size210031	RXX	50186	50297	111	+	ms18457_scaffold201_size210031_RXX-LARD_Bft_REPET-L-B758|1	72.9
					scaffold305_size185689	RXX	69346	69392	46	+	ms157807_scaffold305_size185689_RXX-LARD_Bft_REPET-L-B758|1	85
					scaffold311_size183287	RXX	102847	103002	155	+	ms158594_scaffold311_size183287_RXX-LARD_Bft_REPET-L-B758|1	90.3
					scaffold961_size74628	RXX	70958	71063	105	-	mp158818-1_scaffold961_size74628_RXX-LARD_Bft_REPET-L-B758|1	85.8
					scaffold1209_size58456	RXX	32653	32773	120	+	ms193910_scaffold1209_size58456_RXX-LARD_Bft_REPET-L-B758|1	96.7
					scaffold45_size523938	RXX	197183	197514	331	+	ms68270_scaffold45_size523938_RXX-LARD_Bft_REPET-L-B758|1	84.7
					scaffold175_size257829	RXX	53420	53522	102	+	mp30057-2_scaffold175_size257829_RXX-LARD_Bft_REPET-L-B758|1	87.4
					scaffold1443_size48325	RXX	40724	43402	2678	-	ms177332_scaffold1443_size48325_RXX-LARD_Bft_REPET-L-B758|1
					scaffold1443_size48325	RXX	43346	43402	56	-	mp177332-2_scaffold1443_size48325_RXX-LARD_Bft_REPET-L-B758|1	87.9
					scaffold1673_size39832	RXX	29768	32340	2572	+	ms127339_scaffold1673_size39832_RXX-LARD_Bft_REPET-L-B758|1
					scaffold1673_size39832	RXX	29768	29978	210	+	mp127339-1_scaffold1673_size39832_RXX-LARD_Bft_REPET-L-B758|1	66.8
					scaffold168_size208262	RXX	131492	131578	86	-	ms72133_scaffold168_size208262_RXX-LARD_Bft_REPET-L-B758|1	81.9
					scaffold1542_size50612	RXX	8225	8247	22	-	ms90422_scaffold1542_size50612_RXX-LARD_Bft_REPET-L-B758|1	82.6
					scaffold146_size223017	RXX	121871	122247	376	+	mp107505-2_scaffold146_size223017_RXX-LARD_Bft_REPET-L-B758|1	88.4
					scaffold426_size301305	RXX	182036	182209	173	+	mp33585-2_scaffold426_size301305_RXX-LARD_Bft_REPET-L-B758|1	80.6
					scaffold100_size269264	RXX	84283	84369	86	+	ms32003_scaffold100_size269264_RXX-LARD_Bft_REPET-L-B758|1	90.7
					scaffold1499_size45783	RXX	31263	31298	35	+	ms83520_scaffold1499_size45783_RXX-LARD_Bft_REPET-L-B758|1	80.4
					scaffold175_size257829	RXX	57768	57913	145	+	ms30058_scaffold175_size257829_RXX-LARD_Bft_REPET-L-B758|1	76.9
					scaffold977_size73693	RXX	32129	32257	128	-	mp47847-1_scaffold977_size73693_RXX-LARD_Bft_REPET-L-B758|1	86.9
					scaffold766_size91881	RXX	14730	15770	1040	+	mp3151-1_scaffold766_size91881_RXX-LARD_Bft_REPET-L-B758|1	72.4
					scaffold766_size91881	RXX	14730	16135	1405	+	ms3151_scaffold766_size91881_RXX-LARD_Bft_REPET-L-B758|1
					scaffold1501_size45699	RXX	4456	4987	531	+	ms224403_scaffold1501_size45699_RXX-LARD_Bft_REPET-L-B758|1	90.8
					scaffold2306_size29700	RXX	15235	15662	427	+	ms25853_scaffold2306_size29700_RXX-LARD_Bft_REPET-L-B758|1	61.3
					scaffold1200_size63476	RXX	12760	12979	219	-	ms34417_scaffold1200_size63476_RXX-LARD_Bft_REPET-L-B758|1	65.3
					scaffold49_size452413	RXX	362159	362199	40	+	ms83399_scaffold49_size452413_RXX-LARD_Bft_REPET-L-B758|1	70.6
					scaffold3063_size12338	RXX	2041	2228	187	-	ms203004_scaffold3063_size12338_RXX-LARD_Bft_REPET-L-B758|1	76.6
					scaffold309_size155159	RXX	134721	134750	29	-	ms172155_scaffold309_size155159_RXX-LARD_Bft_REPET-L-B758|1	73.8
					scaffold118_size248069	RXX	4880	4901	21	+	ms20544_scaffold118_size248069_RXX-LARD_Bft_REPET-L-B758|1	75.8
					scaffold72_size308395	RXX	50589	50646	57	+	ms26789_scaffold72_size308395_RXX-LARD_Bft_REPET-L-B758|1	86.2
					scaffold597_size116394	RXX	31229	31354	125	+	ms133184_scaffold597_size116394_RXX-LARD_Bft_REPET-L-B758|1	76.6
					scaffold1400_size71000	RXX	28109	28212	103	-	ms174847_scaffold1400_size71000_RXX-LARD_Bft_REPET-L-B758|1	80.8
					scaffold1210_size58392	RXX	20004	20144	140	-	ms151109_scaffold1210_size58392_RXX-LARD_Bft_REPET-L-B758|1	79.2
					scaffold36_size420260	RXX	61701	61826	125	-	ms227470_scaffold36_size420260_RXX-LARD_Bft_REPET-L-B758|1	78.7
					scaffold812_size137659	RXX	37490	37602	112	-	ms20081_scaffold812_size137659_RXX-LARD_Bft_REPET-L-B758|1	78.8
					scaffold1749_size36949	RXX	2963	3077	114	+	ms204171_scaffold1749_size36949_RXX-LARD_Bft_REPET-L-B758|1	74.1
					scaffold68_size304672	RXX	153048	153178	130	-	ms97555_scaffold68_size304672_RXX-LARD_Bft_REPET-L-B758|1	79.5
					scaffold173_size224790	RXX	39681	39813	132	+	ms166967_scaffold173_size224790_RXX-LARD_Bft_REPET-L-B758|1	77
					scaffold1420_size49085	RXX	11601	11743	142	+	ms51619_scaffold1420_size49085_RXX-LARD_Bft_REPET-L-B758|1	75.5
					scaffold218_size186652	RXX	127082	127204	122	+	ms132936_scaffold218_size186652_RXX-LARD_Bft_REPET-L-B758|1	81.2
					scaffold32_size722015	RXX	227860	228011	151	+	ms186768_scaffold32_size722015_RXX-LARD_Bft_REPET-L-B758|1	79.1
					scaffold180_size200474	RXX	95512	95626	114	-	ms220680_scaffold180_size200474_RXX-LARD_Bft_REPET-L-B758|1	74.8
					scaffold2514_size23507	RXX	11011	11170	159	-	ms224571_scaffold2514_size23507_RXX-LARD_Bft_REPET-L-B758|1	78.3
					scaffold621_size107260	RXX	6604	6697	93	+	ms208151_scaffold621_size107260_RXX-LARD_Bft_REPET-L-B758|1	76.2
					scaffold232_size179835	RXX	48077	48200	123	+	ms62684_scaffold232_size179835_RXX-LARD_Bft_REPET-L-B758|1	73.5
					scaffold341_size202729	RXX	55966	56068	102	+	ms5233_scaffold341_size202729_RXX-LARD_Bft_REPET-L-B758|1	76.7
					scaffold524_size121486	RXX	64310	64574	264	-	ms221773_scaffold524_size121486_RXX-LARD_Bft_REPET-L-B758|1	64.7
					scaffold1017_size123541	RXX	49895	50158	263	-	ms148709_scaffold1017_size123541_RXX-LARD_Bft_REPET-L-B758|1	65.7
					scaffold227_size342079	RXX	9811	9845	34	+	ms35147_scaffold227_size342079_RXX-LARD_Bft_REPET-L-B758|1	74.1
					scaffold187_size227129	RXX	61307	61420	113	+	ms169559_scaffold187_size227129_RXX-LARD_Bft_REPET-L-B758|1	70.6
					scaffold346_size147703	RXX	9908	9947	39	+	ms80210_scaffold346_size147703_RXX-LARD_Bft_REPET-L-B758|1	71.1
					scaffold1795_size69256	RXX	50210	50313	103	+	ms62430_scaffold1795_size69256_RXX-LARD_Bft_REPET-L-B758|1	67.7
					scaffold390_size138107	RXX	72799	72829	30	+	ms90588_scaffold390_size138107_RXX-LARD_Bft_REPET-L-B758|1	78
					scaffold969_size74329	RXX	15274	15331	57	+	ms43712_scaffold969_size74329_RXX-LARD_Bft_REPET-L-B758|1	73.9
					scaffold481_size163121	RXX	158060	158142	82	-	ms166254_scaffold481_size163121_RXX-LARD_Bft_REPET-L-B758|1	82
					scaffold397_size148097	RXX	73151	73183	32	-	ms119571_scaffold397_size148097_RXX-LARD_Bft_REPET-L-B758|1	75.6
					scaffold403_size136655	RXX	104083	104157	74	-	ms98743_scaffold403_size136655_RXX-LARD_Bft_REPET-L-B758|1	79.6
					scaffold645_size159091	RXX	134619	134650	31	-	ms26324_scaffold645_size159091_RXX-LARD_Bft_REPET-L-B758|1	77
					scaffold1833_size37690	RXX	12285	12361	76	-	ms170273_scaffold1833_size37690_RXX-LARD_Bft_REPET-L-B758|1	77
					scaffold1559_size57385	RXX	36580	36654	74	+	ms105896_scaffold1559_size57385_RXX-LARD_Bft_REPET-L-B758|1	83.1
					scaffold1053_size67997	RXX	25269	25418	149	+	ms23684_scaffold1053_size67997_RXX-LARD_Bft_REPET-L-B758|1	84.4
					scaffold87_size366873	RXX	56213	56260	47	-	ms59601_scaffold87_size366873_RXX-LARD_Bft_REPET-L-B758|1	74.3
					scaffold648_size102963	RXX	37520	37575	55	+	ms94394_scaffold648_size102963_RXX-LARD_Bft_REPET-L-B758|1	84.4
					scaffold747_size93299	RXX	76225	76256	31	-	ms49464_scaffold747_size93299_RXX-LARD_Bft_REPET-L-B758|1	83.4
					scaffold1156_size71161	RXX	50727	50870	143	-	ms57030_scaffold1156_size71161_RXX-LARD_Bft_REPET-L-B758|1	66.7
					scaffold248_size275106	RXX	184170	184193	23	+	ms13867_scaffold248_size275106_RXX-LARD_Bft_REPET-L-B758|1	81.3
					scaffold71_size405596	RXX	122734	122880	146	+	ms164812_scaffold71_size405596_RXX-LARD_Bft_REPET-L-B758|1	75.2
					scaffold954_size89278	RXX	51858	51981	123	-	ms26686_scaffold954_size89278_RXX-LARD_Bft_REPET-L-B758|1	81.7
					scaffold1701_size38741	RXX	17204	17540	336	+	ms79894_scaffold1701_size38741_RXX-LARD_Bft_REPET-L-B758|1	64.4
					scaffold48_size364812	RXX	340435	340844	409	-	mp42215-2_scaffold48_size364812_RXX-LARD_Bft_REPET-L-B758|1	70
					scaffold48_size364812	RXX	340116	340844	728	-	ms42215_scaffold48_size364812_RXX-LARD_Bft_REPET-L-B758|1
					scaffold1171_size114567	RXX	21468	21510	42	+	ms101292_scaffold1171_size114567_RXX-LARD_Bft_REPET-L-B758|1	79
					scaffold1655_size66014	RXX	57092	57422	330	+	mp213104-2_scaffold1655_size66014_RXX-LARD_Bft_REPET-L-B758|1	86.1
					scaffold718_size105453	RXX	74768	75116	348	+	mp156677-1_scaffold718_size105453_RXX-LARD_Bft_REPET-L-B758|1	78.6
					scaffold207_size297860	RXX	63630	63977	347	-	ms94734_scaffold207_size297860_RXX-LARD_Bft_REPET-L-B758|1	83
					scaffold554_size291091	RXX	230946	231293	347	+	mp56697-1_scaffold554_size291091_RXX-LARD_Bft_REPET-L-B758|1	86.5
					scaffold547_size210523	RXX	36258	36605	347	-	ms203325_scaffold547_size210523_RXX-LARD_Bft_REPET-L-B758|1	87.1
					scaffold961_size74628	RXX	64940	65287	347	-	mp158817-2_scaffold961_size74628_RXX-LARD_Bft_REPET-L-B758|1	87.9
					scaffold426_size301305	RXX	182838	183185	347	+	mp33586-1_scaffold426_size301305_RXX-LARD_Bft_REPET-L-B758|1	88.8
					scaffold554_size291091	RXX	230946	231513	567	+	ms56697_scaffold554_size291091_RXX-LARD_Bft_REPET-L-B758|1
					scaffold961_size74628	RXX	64679	65287	608	-	ms158817_scaffold961_size74628_RXX-LARD_Bft_REPET-L-B758|1
					scaffold426_size301305	RXX	182838	183568	730	+	ms33586_scaffold426_size301305_RXX-LARD_Bft_REPET-L-B758|1
					scaffold718_size105453	RXX	74768	75497	729	+	ms156677_scaffold718_size105453_RXX-LARD_Bft_REPET-L-B758|1
					scaffold1501_size45699	RXX	9084	9431	347	+	ms224404_scaffold1501_size45699_RXX-LARD_Bft_REPET-L-B758|1	75.3
					scaffold35_size423868	RXX	80538	80774	236	-	ms163935_scaffold35_size423868_RXX-LARD_Bft_REPET-L-B758|1	87.8
					scaffold812_size137659	RXX	100255	100314	59	+	ms20082_scaffold812_size137659_RXX-LARD_Bft_REPET-L-B758|1	75.1
					scaffold1193_size59018	RXX	43112	43161	49	+	ms21365_scaffold1193_size59018_RXX-LARD_Bft_REPET-L-B758|1	83.5
					scaffold114_size289105	RXX	191068	191958	890	-	ms177977_scaffold114_size289105_RXX-LARD_Bft_REPET-L-B758|1
					scaffold114_size289105	RXX	191792	191958	166	-	mp177977-2_scaffold114_size289105_RXX-LARD_Bft_REPET-L-B758|1	67.2
					scaffold238_size235495	RXX	111776	112047	271	+	ms168426_scaffold238_size235495_RXX-LARD_Bft_REPET-L-B758|1	61.2
					scaffold649_size102683	RXX	70882	70990	108	+	ms66822_scaffold649_size102683_RXX-LARD_Bft_REPET-L-B758|1	69.3
					scaffold698_size98613	RXX	13887	14173	286	-	ms28569_scaffold698_size98613_RXX-LARD_Bft_REPET-L-B758|1	95.8
					scaffold977_size73693	RXX	34393	34755	362	-	mp47847-2_scaffold977_size73693_RXX-LARD_Bft_REPET-L-B758|1	92.9
					scaffold977_size73693	RXX	32129	34755	2626	-	ms47847_scaffold977_size73693_RXX-LARD_Bft_REPET-L-B758|1
					scaffold1554_size43902	RXX	15732	15803	71	-	ms29589_scaffold1554_size43902_RXX-LARD_Bft_REPET-L-B758|1	77.8
					scaffold290_size171889	RXX	160440	160473	33	-	ms209876_scaffold290_size171889_RXX-LARD_Bft_REPET-L-B758|1	91.6
					scaffold360_size144667	RXX	83301	83590	289	-	ms48173_scaffold360_size144667_RXX-LARD_Bft_REPET-L-B758|1	92.6
					scaffold175_size257829	RXX	60213	60451	238	+	mp30059-1_scaffold175_size257829_RXX-LARD_Bft_REPET-L-B758|1	84.2
					scaffold175_size257829	RXX	60213	60814	601	+	ms30059_scaffold175_size257829_RXX-LARD_Bft_REPET-L-B758|1
					scaffold3853_size7272	RXX	3552	3925	373	-	ms133457_scaffold3853_size7272_RXX-LARD_Bft_REPET-L-B758|1	94.8
					scaffold654_size197481	RXX	99665	99767	102	-	ms222133_scaffold654_size197481_RXX-LARD_Bft_REPET-L-B758|1	87.5
					scaffold310_size209967	RXX	148278	148431	153	+	mp49300-1_scaffold310_size209967_RXX-LARD_Bft_REPET-L-B758|1	84.6
					scaffold310_size209967	RXX	148278	148806	528	+	ms49300_scaffold310_size209967_RXX-LARD_Bft_REPET-L-B758|1
					scaffold34_size425507	RXX	115285	115436	151	+	ms78204_scaffold34_size425507_RXX-LARD_Bft_REPET-L-B758|1	79
					scaffold567_size191229	RXX	44960	45466	506	+	ms144930_scaffold567_size191229_RXX-LARD_Bft_REPET-L-B758|1	79.3
					scaffold1650_size65191	RXX	14227	14341	114	-	ms161781_scaffold1650_size65191_RXX-LARD_Bft_REPET-L-B758|1	85.8
					scaffold548_size115889	RXX	105074	105349	275	-	mp214286-2_scaffold548_size115889_RXX-LARD_Bft_REPET-L-B758|1	91.8
					scaffold548_size115889	RXX	104994	105349	355	-	ms214286_scaffold548_size115889_RXX-LARD_Bft_REPET-L-B758|1
					scaffold630_size105509	RXX	48207	48260	53	+	ms51796_scaffold630_size105509_RXX-LARD_Bft_REPET-L-B758|1	85.9
					scaffold1167_size115047	RXX	10806	11071	265	+	mp170406-2_scaffold1167_size115047_RXX-LARD_Bft_REPET-L-B758|1	79.3
					scaffold1708_size38478	RXX	31892	38367	6475	+	ms223226_scaffold1708_size38478_RXX-LARD_Bft_REPET-L-B774|1	100
					scaffold1708_size38478	RXX	1	261	260	+	ms223225_scaffold1708_size38478_RXX-LARD_Bft_REPET-L-B774|1	98.8
					scaffold1068_size67270	RXX	17970	18210	240	-	mp114740-2_scaffold1068_size67270_RXX-LARD_Bft_REPET-L-B785|1	93.9
					scaffold1195_size58866	RXX	46375	46797	422	-	mp19816-2_scaffold1195_size58866_RXX-LARD_Bft_REPET-L-B785|1	99
					scaffold1068_size67270	RXX	17908	18210	302	-	ms114740_scaffold1068_size67270_RXX-LARD_Bft_REPET-L-B785|1
					scaffold1195_size58866	RXX	45904	46797	893	-	ms19816_scaffold1195_size58866_RXX-LARD_Bft_REPET-L-B785|1
					scaffold94_size263846	RXX	183211	189651	6440	+	ms100222_scaffold94_size263846_RXX-LARD_Bft_REPET-L-B785|1	99.9
					scaffold1133_size113163	RXX	53691	54380	689	+	ms65269_scaffold1133_size113163_RXX-LARD_Bft_REPET-L-B785|1	83.5
					scaffold1139_size117218	RXX	72319	73021	702	-	ms172366_scaffold1139_size117218_RXX-LARD_Bft_REPET-L-B785|1	89.2
					scaffold322_size194747	RXX	188331	188411	80	-	ms12913_scaffold322_size194747_RXX-LARD_Bft_REPET-L-B785|1	100
					scaffold327_size150081	RXX	1	109	108	+	ms19180_scaffold327_size150081_RXX-LARD_Bft_REPET-L-B785|1	97.2
					scaffold391_size146800	RXX	61410	61508	98	+	mp87880-1_scaffold391_size146800_RXX-LARD_Bft_REPET-L-B785|1	100
					scaffold391_size146800	RXX	61410	62086	676	+	ms87880_scaffold391_size146800_RXX-LARD_Bft_REPET-L-B785|1
					scaffold44_size360826	RXX	190887	191427	540	-	ms223624_scaffold44_size360826_RXX-LARD_Bft_REPET-L-B785|1	88
					scaffold554_size291091	RXX	1	159	158	-	ms56566_scaffold554_size291091_RXX-LARD_Bft_REPET-L-B785|1	95.6
					scaffold910_size78163	RXX	68302	68433	131	-	ms227197_scaffold910_size78163_RXX-LARD_Bft_REPET-L-B785|1	97.7
					scaffold618_size107457	RXX	14104	14203	99	+	ms4922_scaffold618_size107457_RXX-LARD_Bft_REPET-L-B785|1	100
					scaffold104_size315485	RXX	275610	276150	540	-	ms22003_scaffold104_size315485_RXX-LARD_Bft_REPET-L-B785|1	83.3
					scaffold2537_size18273	RXX	7807	7882	75	-	ms130537_scaffold2537_size18273_RXX-LARD_Bft_REPET-L-B785|1	97.4
					scaffold53_size332543	RXX	138947	139006	59	-	ms115778_scaffold53_size332543_RXX-LARD_Bft_REPET-L-B785|1	73
					scaffold70_size365994	RXX	290194	290246	52	-	ms4592_scaffold70_size365994_RXX-LARD_Bft_REPET-L-B785|1	73.5
					scaffold5133_size3682	RXX	3755	4076	321	+	ms113533_scaffold5133_size3682_RXX-LARD_Bft_REPET-L-B785|1	98.1
					scaffold492_size132855	RXX	18160	18812	652	-	ms168672_scaffold492_size132855_RXX-LARD_Bft_REPET-L-B785|1	76.3
					scaffold514_size120308	RXX	76191	76436	245	-	ms55219_scaffold514_size120308_RXX-LARD_Bft_REPET-L-B785|1	79.5
					scaffold572_size121720	RXX	114029	115063	1034	-	ms188685_scaffold572_size121720_RXX-LARD_Bft_REPET-L-B785|1	60.1
					scaffold329_size286329	RXX	61168	62276	1108	+	mp95962-1_scaffold329_size286329_RXX-LARD_Bft_REPET-L-B785|1	78.1
					scaffold632_size105315	RXX	12646	14317	1671	-	mp176762-2_scaffold632_size105315_RXX-LARD_Bft_REPET-L-B785|1	96.8
					scaffold329_size286329	RXX	61168	62966	1798	+	ms95962_scaffold329_size286329_RXX-LARD_Bft_REPET-L-B785|1
					scaffold632_size105315	RXX	12489	14317	1828	-	ms176762_scaffold632_size105315_RXX-LARD_Bft_REPET-L-B785|1
					scaffold1461_size113109	RXX	27579	28267	688	-	ms101508_scaffold1461_size113109_RXX-LARD_Bft_REPET-L-B785|1	56.1
					scaffold878_size147510	RXX	13986	15017	1031	+	ms123859_scaffold878_size147510_RXX-LARD_Bft_REPET-L-B785|1	60
					scaffold41_size371421	RXX	57961	59067	1106	-	mp75047-3_scaffold41_size371421_RXX-LARD_Bft_REPET-L-B785|1	78
					scaffold1304_size54726	RXX	36563	38309	1746	-	mp101011-2_scaffold1304_size54726_RXX-LARD_Bft_REPET-L-B785|1	87.5
					scaffold1304_size54726	RXX	36406	38309	1903	-	ms101011_scaffold1304_size54726_RXX-LARD_Bft_REPET-L-B785|1
					scaffold41_size371421	RXX	57271	59067	1796	-	ms75047_scaffold41_size371421_RXX-LARD_Bft_REPET-L-B785|1
					scaffold2325_size21580	RXX	11524	12283	759	+	ms11916_scaffold2325_size21580_RXX-LARD_Bft_REPET-L-B785|1	79.4
					scaffold3805_size7467	RXX	636	1687	1051	+	ms119171_scaffold3805_size7467_RXX-LARD_Bft_REPET-L-B785|1	62.4
					scaffold338_size177719	RXX	92214	93244	1030	+	ms170818_scaffold338_size177719_RXX-LARD_Bft_REPET-L-B785|1	59.9
					scaffold203_size192051	RXX	166030	166456	426	+	ms25083_scaffold203_size192051_RXX-LARD_Bft_REPET-L-B785|1	85.1
					scaffold42_size368702	RXX	320983	322085	1102	+	mp154446-1_scaffold42_size368702_RXX-LARD_Bft_REPET-L-B785|1	78.2
					scaffold42_size368702	RXX	320983	322775	1792	+	ms154446_scaffold42_size368702_RXX-LARD_Bft_REPET-L-B785|1
					scaffold384_size139958	RXX	1	67	66	-	ms70685_scaffold384_size139958_RXX-LARD_Bft_REPET-L-B785|1	98.5
					scaffold787_size110438	RXX	1	123	122	-	ms7425_scaffold787_size110438_RXX-LARD_Bft_REPET-L-B785|1	77
					scaffold3763_size10675	RXX	10556	10678	122	+	ms166464_scaffold3763_size10675_RXX-LARD_Bft_REPET-L-B785|1	77.4
					scaffold2241_size23123	RXX	1	134	133	-	ms208398_scaffold2241_size23123_RXX-LARD_Bft_REPET-L-B785|1	76.9
					scaffold1043_size110879	RXX	44010	44250	240	-	ms44540_scaffold1043_size110879_RXX-LARD_Bft_REPET-L-B785|1	89.9
					scaffold4666_size4988	RXX	2956	3379	423	+	ms16375_scaffold4666_size4988_RXX-LARD_Bft_REPET-L-B785|1	98.6
					scaffold2728_size23370	RXX	21321	21986	665	+	ms199087_scaffold2728_size23370_RXX-LARD_Bft_REPET-L-B785|1	94.4
					scaffold1071_size123571	RXX	747	1604	857	+	ms202299_scaffold1071_size123571_RXX-LARD_Bft_REPET-L-B785|1	78.2
					scaffold756_size92660	RXX	54212	55068	856	+	ms3619_scaffold756_size92660_RXX-LARD_Bft_REPET-L-B785|1	78.3
					scaffold1336_size52327	RXX	16074	17102	1028	-	ms3663_scaffold1336_size52327_RXX-LARD_Bft_REPET-L-B785|1	60
					scaffold465_size126757	RXX	67310	68338	1028	-	ms160869_scaffold465_size126757_RXX-LARD_Bft_REPET-L-B785|1	60
					scaffold546_size116095	RXX	51849	52877	1028	+	ms17315_scaffold546_size116095_RXX-LARD_Bft_REPET-L-B785|1	60
					scaffold49_size452413	RXX	125119	126222	1103	-	mp83177-3_scaffold49_size452413_RXX-LARD_Bft_REPET-L-B785|1	77.9
					scaffold652_size117519	RXX	89783	90886	1103	+	mp100043-1_scaffold652_size117519_RXX-LARD_Bft_REPET-L-B785|1	77.9
					scaffold1260_size107533	RXX	83897	85000	1103	-	mp156212-3_scaffold1260_size107533_RXX-LARD_Bft_REPET-L-B785|1	78
					scaffold1014_size78816	RXX	42787	43889	1102	+	mp107209-1_scaffold1014_size78816_RXX-LARD_Bft_REPET-L-B785|1	78.1
					scaffold122_size319999	RXX	279057	280159	1102	-	mp178712-3_scaffold122_size319999_RXX-LARD_Bft_REPET-L-B785|1	78.1
					scaffold70_size365994	RXX	289091	290193	1102	-	mp4591-3_scaffold70_size365994_RXX-LARD_Bft_REPET-L-B785|1	78.1
					scaffold439_size205178	RXX	165069	166171	1102	+	mp123623-1_scaffold439_size205178_RXX-LARD_Bft_REPET-L-B785|1	78.2
					scaffold53_size332543	RXX	137843	138946	1103	-	mp115777-3_scaffold53_size332543_RXX-LARD_Bft_REPET-L-B785|1	78.2
					scaffold1282_size55214	RXX	27415	28584	1169	+	mp182673-1_scaffold1282_size55214_RXX-LARD_Bft_REPET-L-B785|1	86.4
					scaffold122_size319999	RXX	278367	280159	1792	-	ms178712_scaffold122_size319999_RXX-LARD_Bft_REPET-L-B785|1
					scaffold1260_size107533	RXX	83207	85000	1793	-	ms156212_scaffold1260_size107533_RXX-LARD_Bft_REPET-L-B785|1
					scaffold439_size205178	RXX	165069	166861	1792	+	ms123623_scaffold439_size205178_RXX-LARD_Bft_REPET-L-B785|1
					scaffold49_size452413	RXX	124429	126222	1793	-	ms83177_scaffold49_size452413_RXX-LARD_Bft_REPET-L-B785|1
					scaffold53_size332543	RXX	137153	138946	1793	-	ms115777_scaffold53_size332543_RXX-LARD_Bft_REPET-L-B785|1
					scaffold652_size117519	RXX	89783	91576	1793	+	ms100043_scaffold652_size117519_RXX-LARD_Bft_REPET-L-B785|1
					scaffold70_size365994	RXX	288401	290193	1792	-	ms4591_scaffold70_size365994_RXX-LARD_Bft_REPET-L-B785|1
					scaffold1014_size78816	RXX	42787	47594	4807	+	ms107209_scaffold1014_size78816_RXX-LARD_Bft_REPET-L-B785|1
					scaffold1282_size55214	RXX	27415	36154	8739	+	ms182673_scaffold1282_size55214_RXX-LARD_Bft_REPET-L-B785|1
					scaffold2354_size21052	RXX	14410	15139	729	+	ms174565_scaffold2354_size21052_RXX-LARD_Bft_REPET-L-B785|1	56.2
					scaffold2709_size15897	RXX	13712	13970	258	+	ms165963_scaffold2709_size15897_RXX-LARD_Bft_REPET-L-B785|1	91.5
					scaffold188_size198150	RXX	10378	10512	134	+	ms78966_scaffold188_size198150_RXX-LARD_Bft_REPET-L-B785|1	100
					scaffold807_size88375	RXX	5426	5570	144	-	ms206947_scaffold807_size88375_RXX-LARD_Bft_REPET-L-B785|1	97.9
					scaffold919_size77444	RXX	10485	10673	188	-	ms6227_scaffold919_size77444_RXX-LARD_Bft_REPET-L-B785|1	84.7
					scaffold745_size93481	RXX	82214	82371	157	+	ms95726_scaffold745_size93481_RXX-LARD_Bft_REPET-L-B785|1	62.4
					scaffold2582_size25548	RXX	3286	3792	506	-	ms30496_scaffold2582_size25548_RXX-LARD_Bft_REPET-L-B785|1	68.1
					scaffold581_size112159	RXX	6738	7668	930	-	ms143866_scaffold581_size112159_RXX-LARD_Bft_REPET-L-B785|1	60.7
					scaffold1944_size74048	RXX	65099	65604	505	-	ms42727_scaffold1944_size74048_RXX-LARD_Bft_REPET-L-B785|1	66.3
					scaffold2379_size20503	RXX	1	126	125	-	ms142347_scaffold2379_size20503_RXX-LARD_Bft_REPET-L-B785|1	97.8
					scaffold1078_size65926	RXX	4239	4327	88	+	ms109821_scaffold1078_size65926_RXX-LARD_Bft_REPET-L-B785|1	95.7
					scaffold2683_size16293	RXX	11267	11323	56	+	ms216030_scaffold2683_size16293_RXX-LARD_Bft_REPET-L-B785|1	62.6
					scaffold752_size92950	RXX	80071	83636	3565	+	ms87014_scaffold752_size92950_RXX-LARD_Bft_REPET-L-B785|1	99.5
					scaffold1504_size83176	RXX	467	950	483	-	ms37641_scaffold1504_size83176_RXX-LARD_Bft_REPET-L-B785|1	82.8
					scaffold2683_size16293	RXX	11324	12166	842	+	ms216031_scaffold2683_size16293_RXX-LARD_Bft_REPET-L-B785|1	68.7
					scaffold919_size77444	RXX	3451	4622	1171	-	ms6226_scaffold919_size77444_RXX-LARD_Bft_REPET-L-B785|1	85.9
					scaffold3314_size16543	RXX	9055	9749	694	-	mp71562-2_scaffold3314_size16543_RXX-LARD_Bft_REPET-L-B785|1	57.2
					scaffold3314_size16543	RXX	8434	9749	1315	-	ms71562_scaffold3314_size16543_RXX-LARD_Bft_REPET-L-B785|1
					scaffold3336_size10139	RXX	65	710	645	+	mp69553-1_scaffold3336_size10139_RXX-LARD_Bft_REPET-L-B785|1	60.5
					scaffold3336_size10139	RXX	65	1404	1339	+	ms69553_scaffold3336_size10139_RXX-LARD_Bft_REPET-L-B785|1
					scaffold1701_size38741	RXX	19151	19807	656	-	ms79895_scaffold1701_size38741_RXX-LARD_Bft_REPET-L-B785|1	58.4
					scaffold1686_size88167	RXX	50903	51636	733	-	mp8862-2_scaffold1686_size88167_RXX-LARD_Bft_REPET-L-B785|1	63.5
					scaffold1686_size88167	RXX	50390	51636	1246	-	ms8862_scaffold1686_size88167_RXX-LARD_Bft_REPET-L-B785|1
					scaffold251_size218321	RXX	110308	110562	254	+	mp175757-1_scaffold251_size218321_RXX-LARD_Bft_REPET-L-B785|1	90.1
					scaffold251_size218321	RXX	110308	112019	1711	+	ms175757_scaffold251_size218321_RXX-LARD_Bft_REPET-L-B785|1
					scaffold2354_size21052	RXX	15140	15626	486	+	ms174566_scaffold2354_size21052_RXX-LARD_Bft_REPET-L-B785|1	57.3
					scaffold34_size425507	RXX	389898	390326	428	+	ms78431_scaffold34_size425507_RXX-LARD_Bft_REPET-L-B785|1	81.7
					scaffold1944_size74048	RXX	65017	65098	81	-	ms42726_scaffold1944_size74048_RXX-LARD_Bft_REPET-L-B785|1	58.6
					scaffold2582_size25548	RXX	3203	3285	82	-	ms30495_scaffold2582_size25548_RXX-LARD_Bft_REPET-L-B785|1	60.5
					scaffold1944_size74048	RXX	64663	65016	353	-	mp42725-2_scaffold1944_size74048_RXX-LARD_Bft_REPET-L-B785|1	67.8
					scaffold2582_size25548	RXX	2852	3202	350	-	ms30494_scaffold2582_size25548_RXX-LARD_Bft_REPET-L-B785|1	72.3
					scaffold1944_size74048	RXX	63968	65016	1048	-	ms42725_scaffold1944_size74048_RXX-LARD_Bft_REPET-L-B785|1
					scaffold821_size171850	RXX	135395	135756	361	+	ms82816_scaffold821_size171850_RXX-LARD_Bft_REPET-L-B785|1	57.2
					scaffold2834_size26659	RXX	23012	23375	363	-	ms200888_scaffold2834_size26659_RXX-LARD_Bft_REPET-L-B785|1	58.4
					scaffold2558_size17978	RXX	9911	10228	317	-	mp173972-2_scaffold2558_size17978_RXX-LARD_Bft_REPET-L-B785|1	71.9
					scaffold743_size93770	RXX	80723	81027	304	-	ms125793_scaffold743_size93770_RXX-LARD_Bft_REPET-L-B785|1	67.5
					scaffold2558_size17978	RXX	9201	10228	1027	-	ms173972_scaffold2558_size17978_RXX-LARD_Bft_REPET-L-B785|1
					scaffold2354_size21052	RXX	15627	15842	215	+	ms174567_scaffold2354_size21052_RXX-LARD_Bft_REPET-L-B785|1	73.3
					scaffold783_size98446	RXX	1020	1218	198	+	ms213710_scaffold783_size98446_RXX-LARD_Bft_REPET-L-B785|1	73.4
					scaffold1611_size41784	RXX	33357	33496	139	+	ms196820_scaffold1611_size41784_RXX-LARD_Bft_REPET-L-B785|1	75
					scaffold5135_size15488	RXX	2234	2355	121	-	ms116463_scaffold5135_size15488_RXX-LARD_Bft_REPET-L-B785|1	99.2
					scaffold565_size113411	RXX	89152	89407	255	+	ms92283_scaffold565_size113411_RXX-LARD_Bft_REPET-L-B785|1	77.3
					scaffold1126_size137735	RXX	82667	82845	178	+	ms155320_scaffold1126_size137735_RXX-LARD_Bft_REPET-L-B785|1	71.7
					scaffold655_size101972	RXX	31553	31691	138	-	ms82454_scaffold655_size101972_RXX-LARD_Bft_REPET-L-B785|1	74.4
					scaffold986_size139908	RXX	124206	124434	228	+	ms24068_scaffold986_size139908_RXX-LARD_Bft_REPET-L-B785|1	81.7
					scaffold304_size205037	RXX	18234	18367	133	-	ms212507_scaffold304_size205037_RXX-LARD_Bft_REPET-L-B785|1	77
					scaffold613_size161436	RXX	86157	86292	135	-	ms120594_scaffold613_size161436_RXX-LARD_Bft_REPET-L-B785|1	75.9
					scaffold1154_size61501	RXX	11968	12111	143	-	ms79355_scaffold1154_size61501_RXX-LARD_Bft_REPET-L-B785|1	77.2
					scaffold50_size340698	RXX	298997	299172	175	-	ms31104_scaffold50_size340698_RXX-LARD_Bft_REPET-L-B785|1	71.4
					scaffold71_size405596	RXX	259620	259816	196	-	ms165230_scaffold71_size405596_RXX-LARD_Bft_REPET-L-B785|1	82.8
					scaffold1490_size46148	RXX	28464	28664	200	-	ms11964_scaffold1490_size46148_RXX-LARD_Bft_REPET-L-B785|1	81.1
					scaffold78_size388613	RXX	302380	302582	202	+	ms37014_scaffold78_size388613_RXX-LARD_Bft_REPET-L-B785|1	80.3
					scaffold230_size181353	RXX	167504	167729	225	-	ms185430_scaffold230_size181353_RXX-LARD_Bft_REPET-L-B785|1	84.1
					scaffold1155_size120859	RXX	71493	71695	202	-	ms153316_scaffold1155_size120859_RXX-LARD_Bft_REPET-L-B785|1	81.5
					scaffold2007_size29331	RXX	5203	5429	226	-	ms45924_scaffold2007_size29331_RXX-LARD_Bft_REPET-L-B785|1	83.3
					scaffold280_size207959	RXX	112301	112435	134	+	ms51314_scaffold280_size207959_RXX-LARD_Bft_REPET-L-B785|1	83.9
					scaffold3839_size17748	RXX	6869	6996	127	+	ms49195_scaffold3839_size17748_RXX-LARD_Bft_REPET-L-B785|1	78.2
					scaffold334_size149648	RXX	46764	46887	123	-	ms50230_scaffold334_size149648_RXX-LARD_Bft_REPET-L-B785|1	77
					scaffold1064_size169681	RXX	31569	31664	95	+	ms201974_scaffold1064_size169681_RXX-LARD_Bft_REPET-L-B785|1	81
					scaffold325_size158295	RXX	86225	86344	119	-	ms37854_scaffold325_size158295_RXX-LARD_Bft_REPET-L-B785|1	84.8
					scaffold1449_size65831	RXX	29660	29789	129	+	ms138356_scaffold1449_size65831_RXX-LARD_Bft_REPET-L-B785|1	81.2
					scaffold1277_size55335	RXX	26756	26780	24	+	ms206586_scaffold1277_size55335_RXX-LARD_Bft_REPET-L-B785|1	81.1
					scaffold389_size159095	RXX	28738	28824	86	-	ms189734_scaffold389_size159095_RXX-LARD_Bft_REPET-L-B785|1	84.9
					scaffold224_size184264	RXX	151432	151524	92	-	ms138600_scaffold224_size184264_RXX-LARD_Bft_REPET-L-B785|1	85
					scaffold903_size87585	RXX	4743	5438	695	+	ms61571_scaffold903_size87585_RXX-LARD_Bft_REPET-L-B785|1	86.2
					scaffold273_size165490	RXX	128884	128906	22	+	ms73929_scaffold273_size165490_RXX-LARD_Bft_REPET-L-B785|1	81.5
					scaffold2768_size15466	RXX	10930	10952	22	+	ms162482_scaffold2768_size15466_RXX-LARD_Bft_REPET-L-B785|1	79.7
					scaffold1027_size78283	RXX	58838	58885	47	-	ms150366_scaffold1027_size78283_RXX-LARD_Bft_REPET-L-B785|1	97.5
					scaffold1282_size55214	RXX	29313	29742	429	+	mp182673-2_scaffold1282_size55214_RXX-LARD_Bft_REPET-L-B785|1	86.8
					scaffold843_size84504	RXX	46734	46764	30	+	ms179638_scaffold843_size84504_RXX-LARD_Bft_REPET-L-B785|1	70.7
					scaffold1014_size78816	RXX	44061	44430	369	+	mp107209-2_scaffold1014_size78816_RXX-LARD_Bft_REPET-L-B785|1	75.6
					scaffold122_size319999	RXX	278516	278885	369	-	mp178712-2_scaffold122_size319999_RXX-LARD_Bft_REPET-L-B785|1	75.6
					scaffold1260_size107533	RXX	83356	83725	369	-	mp156212-2_scaffold1260_size107533_RXX-LARD_Bft_REPET-L-B785|1	75.6
					scaffold329_size286329	RXX	62448	62817	369	+	mp95962-2_scaffold329_size286329_RXX-LARD_Bft_REPET-L-B785|1	75.6
					scaffold41_size371421	RXX	57420	57789	369	-	mp75047-2_scaffold41_size371421_RXX-LARD_Bft_REPET-L-B785|1	75.6
					scaffold42_size368702	RXX	322257	322626	369	+	mp154446-2_scaffold42_size368702_RXX-LARD_Bft_REPET-L-B785|1	75.6
					scaffold49_size452413	RXX	124578	124947	369	-	mp83177-2_scaffold49_size452413_RXX-LARD_Bft_REPET-L-B785|1	75.6
					scaffold652_size117519	RXX	91058	91427	369	+	mp100043-2_scaffold652_size117519_RXX-LARD_Bft_REPET-L-B785|1	75.6
					scaffold70_size365994	RXX	288550	288919	369	-	mp4591-2_scaffold70_size365994_RXX-LARD_Bft_REPET-L-B785|1	75.6
					scaffold439_size205178	RXX	166343	166712	369	+	mp123623-2_scaffold439_size205178_RXX-LARD_Bft_REPET-L-B785|1	76.3
					scaffold53_size332543	RXX	137302	137671	369	-	mp115777-2_scaffold53_size332543_RXX-LARD_Bft_REPET-L-B785|1	76.3
					scaffold1282_size55214	RXX	31375	31609	234	+	mp182673-3_scaffold1282_size55214_RXX-LARD_Bft_REPET-L-B785|1	89.4
					scaffold903_size87585	RXX	5439	5664	225	+	ms61572_scaffold903_size87585_RXX-LARD_Bft_REPET-L-B785|1	98
					scaffold3336_size10139	RXX	1191	1404	213	+	mp69553-2_scaffold3336_size10139_RXX-LARD_Bft_REPET-L-B785|1	75.7
					scaffold2582_size25548	RXX	290	499	209	-	ms30493_scaffold2582_size25548_RXX-LARD_Bft_REPET-L-B785|1	67.9
					scaffold1014_size78816	RXX	44395	44579	184	+	mp107209-3_scaffold1014_size78816_RXX-LARD_Bft_REPET-L-B785|1	80.5
					scaffold122_size319999	RXX	278367	278551	184	-	mp178712-1_scaffold122_size319999_RXX-LARD_Bft_REPET-L-B785|1	80.5
					scaffold1260_size107533	RXX	83207	83391	184	-	mp156212-1_scaffold1260_size107533_RXX-LARD_Bft_REPET-L-B785|1	80.5
					scaffold329_size286329	RXX	62782	62966	184	+	mp95962-3_scaffold329_size286329_RXX-LARD_Bft_REPET-L-B785|1	80.5
					scaffold41_size371421	RXX	57271	57455	184	-	mp75047-1_scaffold41_size371421_RXX-LARD_Bft_REPET-L-B785|1	80.5
					scaffold42_size368702	RXX	322591	322775	184	+	mp154446-3_scaffold42_size368702_RXX-LARD_Bft_REPET-L-B785|1	80.5
					scaffold439_size205178	RXX	166677	166861	184	+	mp123623-3_scaffold439_size205178_RXX-LARD_Bft_REPET-L-B785|1	80.5
					scaffold49_size452413	RXX	124429	124613	184	-	mp83177-1_scaffold49_size452413_RXX-LARD_Bft_REPET-L-B785|1	80.5
					scaffold53_size332543	RXX	137153	137337	184	-	mp115777-1_scaffold53_size332543_RXX-LARD_Bft_REPET-L-B785|1	80.5
					scaffold652_size117519	RXX	91392	91576	184	+	mp100043-3_scaffold652_size117519_RXX-LARD_Bft_REPET-L-B785|1	80.5
					scaffold70_size365994	RXX	288401	288585	184	-	mp4591-1_scaffold70_size365994_RXX-LARD_Bft_REPET-L-B785|1	80.5
					scaffold1304_size54726	RXX	36406	36569	163	-	mp101011-1_scaffold1304_size54726_RXX-LARD_Bft_REPET-L-B785|1	89
					scaffold632_size105315	RXX	12489	12645	156	-	mp176762-1_scaffold632_size105315_RXX-LARD_Bft_REPET-L-B785|1	97.2
					scaffold1301_size107533	RXX	35299	35384	85	+	mp38144-1_scaffold1301_size107533_RXX-LARD_Bft_REPET-L-B785|1	95.8
					scaffold1301_size107533	RXX	35299	37270	1971	+	ms38144_scaffold1301_size107533_RXX-LARD_Bft_REPET-L-B785|1
					scaffold3730_size19021	RXX	16157	16308	151	-	ms142274_scaffold3730_size19021_RXX-LARD_Bft_REPET-L-B785|1	72.1
					scaffold2558_size17978	RXX	9201	9298	97	-	mp173972-1_scaffold2558_size17978_RXX-LARD_Bft_REPET-L-B785|1	79.6
					scaffold783_size98446	RXX	7999	8109	110	+	ms213711_scaffold783_size98446_RXX-LARD_Bft_REPET-L-B785|1	78.4
					scaffold1686_size88167	RXX	50390	50501	111	-	mp8862-1_scaffold1686_size88167_RXX-LARD_Bft_REPET-L-B785|1	78.6
					scaffold3314_size16543	RXX	8434	8522	88	-	mp71562-1_scaffold3314_size16543_RXX-LARD_Bft_REPET-L-B785|1	78.7
					scaffold1944_size74048	RXX	63968	64056	88	-	mp42725-1_scaffold1944_size74048_RXX-LARD_Bft_REPET-L-B785|1	82
					scaffold581_size112159	RXX	4111	4199	88	-	ms143865_scaffold581_size112159_RXX-LARD_Bft_REPET-L-B785|1	82
					scaffold2354_size21052	RXX	19505	19598	93	+	ms174568_scaffold2354_size21052_RXX-LARD_Bft_REPET-L-B785|1	79.8
					scaffold1611_size41784	RXX	34306	34399	93	+	ms196821_scaffold1611_size41784_RXX-LARD_Bft_REPET-L-B785|1	80.8
					scaffold2683_size16293	RXX	12576	12683	107	+	ms216032_scaffold2683_size16293_RXX-LARD_Bft_REPET-L-B785|1	77.8
					scaffold1336_size52327	RXX	15359	15451	92	-	ms3662_scaffold1336_size52327_RXX-LARD_Bft_REPET-L-B785|1	74.2
					scaffold338_size177719	RXX	93867	93959	92	+	ms170819_scaffold338_size177719_RXX-LARD_Bft_REPET-L-B785|1	74.2
					scaffold465_size126757	RXX	66595	66687	92	-	ms160868_scaffold465_size126757_RXX-LARD_Bft_REPET-L-B785|1	74.2
					scaffold546_size116095	RXX	53500	53592	92	+	ms17316_scaffold546_size116095_RXX-LARD_Bft_REPET-L-B785|1	74.2
					scaffold878_size147510	RXX	15640	15732	92	+	ms123860_scaffold878_size147510_RXX-LARD_Bft_REPET-L-B785|1	74.2
					scaffold51_size330070	RXX	199091	199197	106	+	ms21012_scaffold51_size330070_RXX-LARD_Bft_REPET-L-B785|1	98.2
					scaffold51_size330070	RXX	199091	199197	106	+	ms20886_scaffold51_size330070_RXX-LARD_Bft_REPET-L-B785|1	98.2
					scaffold1014_size78816	RXX	47185	47381	196	+	mp107209-4_scaffold1014_size78816_RXX-LARD_Bft_REPET-L-B785|1	78.6
					scaffold632_size105315	RXX	7342	7777	435	-	ms176761_scaffold632_size105315_RXX-LARD_Bft_REPET-L-B785|1	98.8
					scaffold668_size108768	RXX	28051	28278	227	+	ms18916_scaffold668_size108768_RXX-LARD_Bft_REPET-L-B785|1	84.3
					scaffold662_size101125	RXX	97796	97852	56	-	ms122296_scaffold662_size101125_RXX-LARD_Bft_REPET-L-B785|1	88.6
					scaffold996_size81931	RXX	930	1170	240	-	ms39490_scaffold996_size81931_RXX-LARD_Bft_REPET-L-B785|1	83.4
					scaffold1143_size98891	RXX	5094	6735	1641	-	ms78011_scaffold1143_size98891_RXX-LARD_Bft_REPET-L-B785|1	99.8
					scaffold256_size170864	RXX	67370	67425	55	-	ms110818_scaffold256_size170864_RXX-LARD_Bft_REPET-L-B785|1	92.2
					scaffold1209_size58456	RXX	32653	32773	120	+	ms194016_scaffold1209_size58456_RXX-LARD_Bft_REPET-L-B785|1	96.7
					scaffold1195_size58866	RXX	45904	46106	202	-	mp19816-1_scaffold1195_size58866_RXX-LARD_Bft_REPET-L-B785|1	91.2
					scaffold1282_size55214	RXX	34680	36154	1474	+	mp182673-4_scaffold1282_size55214_RXX-LARD_Bft_REPET-L-B785|1	72.6
					scaffold1014_size78816	RXX	47442	47594	152	+	mp107209-5_scaffold1014_size78816_RXX-LARD_Bft_REPET-L-B785|1	73.9
					scaffold750_size93089	RXX	39948	40303	355	-	ms203090_scaffold750_size93089_RXX-LARD_Bft_REPET-L-B785|1	92.2
					scaffold1068_size67270	RXX	17908	17997	89	-	mp114740-1_scaffold1068_size67270_RXX-LARD_Bft_REPET-L-B785|1	78.5
					scaffold1346_size51999	RXX	46919	47134	215	-	ms21419_scaffold1346_size51999_RXX-LARD_Bft_REPET-L-B785|1	85.2
					scaffold264_size356344	RXX	83243	83736	493	-	ms11283_scaffold264_size356344_RXX-LARD_Bft_REPET-L-B785|1	61.9
					scaffold880_size156289	RXX	94696	94923	227	+	ms174363_scaffold880_size156289_RXX-LARD_Bft_REPET-L-B785|1	77.6
					scaffold288_size162647	RXX	128460	128829	369	+	ms22633_scaffold288_size162647_RXX-LARD_Bft_REPET-L-B785|1	61.2
					scaffold249_size203984	RXX	66218	66579	361	+	ms36333_scaffold249_size203984_RXX-LARD_Bft_REPET-L-B785|1	61.3
					scaffold125_size240560	RXX	145968	146271	303	-	ms170621_scaffold125_size240560_RXX-LARD_Bft_REPET-L-B785|1	65.8
					scaffold208_size190717	RXX	140271	140589	318	-	ms140741_scaffold208_size190717_RXX-LARD_Bft_REPET-L-B785|1	68.7
					scaffold329_size286329	RXX	250684	250731	47	+	ms96269_scaffold329_size286329_RXX-LARD_Bft_REPET-L-B785|1	70.6
					scaffold350_size279898	RXX	78027	78103	76	+	ms212812_scaffold350_size279898_RXX-LARD_Bft_REPET-L-B785|1	71.7
					scaffold71_size405596	RXX	212187	212248	61	+	ms165229_scaffold71_size405596_RXX-LARD_Bft_REPET-L-B785|1	68.4
					scaffold1495_size66583	RXX	10069	10112	43	-	ms127434_scaffold1495_size66583_RXX-LARD_Bft_REPET-L-B785|1	67.5
					scaffold995_size82561	RXX	42935	43023	88	+	ms8784_scaffold995_size82561_RXX-LARD_Bft_REPET-L-B785|1	66.2
					scaffold81_size279914	RXX	162851	163146	295	-	ms14877_scaffold81_size279914_RXX-LARD_Bft_REPET-L-B785|1	68.3
					scaffold400_size145049	RXX	65426	65719	293	+	ms3368_scaffold400_size145049_RXX-LARD_Bft_REPET-L-B785|1	72.2
					scaffold369_size142104	RXX	108587	108658	71	+	ms147038_scaffold369_size142104_RXX-LARD_Bft_REPET-L-B785|1	64.9
					scaffold361_size152825	RXX	62285	62351	66	-	ms27883_scaffold361_size152825_RXX-LARD_Bft_REPET-L-B785|1	59.1
					scaffold39_size393637	RXX	192832	192857	25	-	ms72979_scaffold39_size393637_RXX-LARD_Bft_REPET-L-B785|1	63.4
					scaffold891_size136754	RXX	128645	128940	295	+	ms65047_scaffold891_size136754_RXX-LARD_Bft_REPET-L-B785|1	68.7
					scaffold102_size317780	RXX	242551	242613	62	+	ms38428_scaffold102_size317780_RXX-LARD_Bft_REPET-L-B785|1	71
					scaffold200_size267149	RXX	121193	121407	214	-	ms112785_scaffold200_size267149_RXX-LARD_Bft_REPET-L-B785|1	67.3
					scaffold250_size172140	RXX	13286	13564	278	+	ms58693_scaffold250_size172140_RXX-LARD_Bft_REPET-L-B785|1	72.4
					scaffold1383_size93696	RXX	7816	7882	66	+	ms91747_scaffold1383_size93696_RXX-LARD_Bft_REPET-L-B785|1	63
					scaffold1261_size64444	RXX	59115	59158	43	+	ms45414_scaffold1261_size64444_RXX-LARD_Bft_REPET-L-B785|1	72.3
					scaffold126_size240160	RXX	198137	198168	31	-	ms16828_scaffold126_size240160_RXX-LARD_Bft_REPET-L-B785|1	74.1
					scaffold154_size353492	RXX	320695	320750	55	-	ms41137_scaffold154_size353492_RXX-LARD_Bft_REPET-L-B785|1	67.3
					scaffold458_size282828	RXX	11129	11158	29	+	ms131482_scaffold458_size282828_RXX-LARD_Bft_REPET-L-B785|1	72.6
					scaffold247_size173747	RXX	117995	118107	112	-	ms135058_scaffold247_size173747_RXX-LARD_Bft_REPET-L-B785|1	76.2
					scaffold977_size73693	RXX	46267	46549	282	-	ms47848_scaffold977_size73693_RXX-LARD_Bft_REPET-L-B785|1	65
					scaffold259_size169788	RXX	49535	49838	303	+	ms165677_scaffold259_size169788_RXX-LARD_Bft_REPET-L-B785|1	61.4
					scaffold329_size286329	RXX	81288	81613	325	-	ms95964_scaffold329_size286329_RXX-LARD_Bft_REPET-L-B785|1	68.6
					scaffold815_size87270	RXX	29837	29938	101	-	ms98366_scaffold815_size87270_RXX-LARD_Bft_REPET-L-B785|1	66.1
					scaffold116_size566293	RXX	273046	273109	63	+	ms94134_scaffold116_size566293_RXX-LARD_Bft_REPET-L-B785|1	64.3
					scaffold2248_size22972	RXX	3430	3468	38	-	ms106640_scaffold2248_size22972_RXX-LARD_Bft_REPET-L-B785|1	62.5
					scaffold763_size100869	RXX	71439	71680	241	+	ms145748_scaffold763_size100869_RXX-LARD_Bft_REPET-L-B785|1	65.8
					scaffold1367_size51385	RXX	28552	28608	56	+	ms200547_scaffold1367_size51385_RXX-LARD_Bft_REPET-L-B785|1	68.2
					scaffold431_size335556	RXX	211892	211929	37	-	ms110473_scaffold431_size335556_RXX-LARD_Bft_REPET-L-B785|1	75.7
					scaffold368_size142500	RXX	52606	52651	45	-	ms44375_scaffold368_size142500_RXX-LARD_Bft_REPET-L-B785|1	69.3
					scaffold738_size93882	RXX	72369	72624	255	+	ms86541_scaffold738_size93882_RXX-LARD_Bft_REPET-L-B785|1	63.3
					scaffold59_size317640	RXX	207090	207356	266	+	ms177099_scaffold59_size317640_RXX-LARD_Bft_REPET-L-B785|1	64.7
					scaffold979_size73365	RXX	51044	51070	26	-	ms120269_scaffold979_size73365_RXX-LARD_Bft_REPET-L-B785|1	67.9
					scaffold948_size84549	RXX	80245	80478	233	-	ms79841_scaffold948_size84549_RXX-LARD_Bft_REPET-L-B785|1	75
					scaffold89_size286055	RXX	187573	187615	42	-	ms50941_scaffold89_size286055_RXX-LARD_Bft_REPET-L-B785|1	64.3
					scaffold1068_size67270	RXX	39015	39245	230	+	ms114742_scaffold1068_size67270_RXX-LARD_Bft_REPET-L-B785|1	64.9
					scaffold1399_size49880	RXX	14869	15133	264	+	ms148224_scaffold1399_size49880_RXX-LARD_Bft_REPET-L-B785|1	63.2
					scaffold203_size192051	RXX	52059	52309	250	+	ms25081_scaffold203_size192051_RXX-LARD_Bft_REPET-L-B785|1	69.4
					scaffold885_size109067	RXX	44272	44298	26	+	mp179281-1_scaffold885_size109067_RXX-LARD_Bft_REPET-L-B785|1	63.4
					scaffold258_size234661	RXX	76440	76475	35	-	ms180677_scaffold258_size234661_RXX-LARD_Bft_REPET-L-B785|1	64.6
					scaffold1519_size51195	RXX	43627	43679	52	+	ms103700_scaffold1519_size51195_RXX-LARD_Bft_REPET-L-B785|1	76.6
					scaffold885_size109067	RXX	44272	44528	256	+	ms179281_scaffold885_size109067_RXX-LARD_Bft_REPET-L-B785|1
					scaffold329_size286329	RXX	197489	197515	26	+	ms95965_scaffold329_size286329_RXX-LARD_Bft_REPET-L-B785|1	82.7
					scaffold438_size130787	RXX	86652	86895	243	+	ms178996_scaffold438_size130787_RXX-LARD_Bft_REPET-L-B785|1	64.8
					scaffold1593_size42576	RXX	12893	12927	34	-	ms209155_scaffold1593_size42576_RXX-LARD_Bft_REPET-L-B785|1	67.7
					scaffold1568_size52677	RXX	36232	36273	41	-	ms207975_scaffold1568_size52677_RXX-LARD_Bft_REPET-L-B785|1	67.6
					scaffold676_size99956	RXX	85874	86122	248	+	ms39884_scaffold676_size99956_RXX-LARD_Bft_REPET-L-B785|1	67.2
					scaffold251_size218321	RXX	111857	112019	162	+	mp175757-2_scaffold251_size218321_RXX-LARD_Bft_REPET-L-B785|1	82.1
					scaffold616_size107705	RXX	4447	4471	24	+	ms184094_scaffold616_size107705_RXX-LARD_Bft_REPET-L-B785|1	68.2
					scaffold162_size212504	RXX	61635	61872	237	+	ms203991_scaffold162_size212504_RXX-LARD_Bft_REPET-L-B785|1	70
					scaffold2286_size22250	RXX	14265	14579	314	-	ms110700_scaffold2286_size22250_RXX-LARD_Bft_REPET-L-B785|1	68.5
					scaffold1350_size79421	RXX	75278	75294	16	+	mp63149-1_scaffold1350_size79421_RXX-LARD_Bft_REPET-L-B785|1	68.3
					scaffold1350_size79421	RXX	75278	75579	301	+	ms63149_scaffold1350_size79421_RXX-LARD_Bft_REPET-L-B785|1
					scaffold961_size74628	RXX	37410	37762	352	-	ms158819_scaffold961_size74628_RXX-LARD_Bft_REPET-L-B785|1	68.3
					scaffold987_size112355	RXX	96406	96676	270	+	ms128390_scaffold987_size112355_RXX-LARD_Bft_REPET-L-B785|1	75.6
					scaffold1145_size61871	RXX	55652	55891	239	+	ms194684_scaffold1145_size61871_RXX-LARD_Bft_REPET-L-B785|1	78.3
					scaffold1411_size49323	RXX	12720	12734	14	-	mp52868-2_scaffold1411_size49323_RXX-LARD_Bft_REPET-L-B785|1	63.9
					scaffold333_size149650	RXX	85893	85908	15	+	mp10040-1_scaffold333_size149650_RXX-LARD_Bft_REPET-L-B785|1	66.4
					scaffold163_size211538	RXX	53182	53302	120	-	ms40499_scaffold163_size211538_RXX-LARD_Bft_REPET-L-B785|1	80.6
					scaffold333_size149650	RXX	85893	86175	282	+	ms10040_scaffold333_size149650_RXX-LARD_Bft_REPET-L-B785|1
					scaffold1411_size49323	RXX	12458	12734	276	-	ms52868_scaffold1411_size49323_RXX-LARD_Bft_REPET-L-B785|1
					scaffold2211_size23961	RXX	20656	21002	346	+	ms120401_scaffold2211_size23961_RXX-LARD_Bft_REPET-L-B785|1	65.1
					scaffold2544_size38806	RXX	3414	3630	216	-	ms27297_scaffold2544_size38806_RXX-LARD_Bft_REPET-L-B785|1	71
					scaffold139_size229365	RXX	35878	36103	225	-	ms173747_scaffold139_size229365_RXX-LARD_Bft_REPET-L-B785|1	75.5
					scaffold878_size147510	RXX	48983	49216	233	-	ms123861_scaffold878_size147510_RXX-LARD_Bft_REPET-L-B785|1	72.2
					scaffold1074_size96483	RXX	61080	61240	160	-	ms116795_scaffold1074_size96483_RXX-LARD_Bft_REPET-L-B785|1	72.6
					scaffold90_size310590	RXX	158784	158804	20	+	ms24523_scaffold90_size310590_RXX-LARD_Bft_REPET-L-B785|1	68.4
					scaffold3111_size11972	RXX	10926	11131	205	+	ms52896_scaffold3111_size11972_RXX-LARD_Bft_REPET-L-B785|1	78.8
					scaffold224_size184264	RXX	152813	153039	226	-	ms138602_scaffold224_size184264_RXX-LARD_Bft_REPET-L-B785|1	66.1
					scaffold139_size229365	RXX	35856	35877	21	+	ms173746_scaffold139_size229365_RXX-LARD_Bft_REPET-L-B785|1	82
					scaffold2500_size18765	RXX	4739	4960	221	+	ms48258_scaffold2500_size18765_RXX-LARD_Bft_REPET-L-B785|1	73.6
					scaffold1513_size45298	RXX	28514	28745	231	+	ms140301_scaffold1513_size45298_RXX-LARD_Bft_REPET-L-B785|1	75.4
					scaffold339_size215481	RXX	72319	72423	104	-	ms47969_scaffold339_size215481_RXX-LARD_Bft_REPET-L-B785|1	75.2
					scaffold30_size573729	RXX	58362	58599	237	+	ms218280_scaffold30_size573729_RXX-LARD_Bft_REPET-L-B785|1	74.6
					scaffold148_size415102	RXX	180306	180600	294	+	ms197988_scaffold148_size415102_RXX-LARD_Bft_REPET-L-B785|1	63.9
					scaffold1526_size82188	RXX	52957	53126	169	+	ms77259_scaffold1526_size82188_RXX-LARD_Bft_REPET-L-B785|1	70.8
					scaffold1656_size83554	RXX	44571	44772	201	+	ms161089_scaffold1656_size83554_RXX-LARD_Bft_REPET-L-B785|1	79
					scaffold2600_size17470	RXX	8921	9151	230	+	ms57130_scaffold2600_size17470_RXX-LARD_Bft_REPET-L-B785|1	77.2
					scaffold360_size144667	RXX	57701	57954	253	+	ms48174_scaffold360_size144667_RXX-LARD_Bft_REPET-L-B785|1	76.5
					scaffold393_size137439	RXX	85519	85803	284	+	ms70146_scaffold393_size137439_RXX-LARD_Bft_REPET-L-B785|1	65.2
					scaffold446_size208424	RXX	152674	152757	83	-	ms196763_scaffold446_size208424_RXX-LARD_Bft_REPET-L-B785|1	80
					scaffold2006_size29356	RXX	15965	16088	123	+	ms143008_scaffold2006_size29356_RXX-LARD_Bft_REPET-L-B785|1	82
					scaffold115_size267586	RXX	226742	226943	201	-	ms21211_scaffold115_size267586_RXX-LARD_Bft_REPET-L-B785|1	76.2
					scaffold99_size262032	RXX	198432	198633	201	+	ms211230_scaffold99_size262032_RXX-LARD_Bft_REPET-L-B785|1	76.9
					scaffold374_size268025	RXX	126539	126743	204	+	ms128758_scaffold374_size268025_RXX-LARD_Bft_REPET-L-B785|1	78.9
					scaffold1414_size88259	RXX	73060	73299	239	-	ms219403_scaffold1414_size88259_RXX-LARD_Bft_REPET-L-B785|1	72.9
					scaffold160_size330076	RXX	78298	78570	272	-	ms137981_scaffold160_size330076_RXX-LARD_Bft_REPET-L-B785|1	63.2
					scaffold282_size168287	RXX	111961	112237	276	-	ms162059_scaffold282_size168287_RXX-LARD_Bft_REPET-L-B785|1	63
					scaffold712_size104443	RXX	23696	24020	324	+	ms164460_scaffold712_size104443_RXX-LARD_Bft_REPET-L-B785|1	66.8
					scaffold819_size140405	RXX	92192	92219	27	+	ms217738_scaffold819_size140405_RXX-LARD_Bft_REPET-L-B785|1	67.9
					scaffold804_size194354	RXX	80066	80178	112	+	ms46339_scaffold804_size194354_RXX-LARD_Bft_REPET-L-B785|1	70.6
					scaffold1216_size58169	RXX	22748	22980	232	-	ms183411_scaffold1216_size58169_RXX-LARD_Bft_REPET-L-B785|1	74
					scaffold1386_size50505	RXX	13432	13644	212	-	ms81038_scaffold1386_size50505_RXX-LARD_Bft_REPET-L-B785|1	73.3
					scaffold71_size405596	RXX	41755	41948	193	-	ms164813_scaffold71_size405596_RXX-LARD_Bft_REPET-L-B785|1	76.8
					scaffold719_size212652	RXX	78487	78676	189	+	ms56278_scaffold719_size212652_RXX-LARD_Bft_REPET-L-B785|1	74.9
					scaffold1018_size70255	RXX	35460	35681	221	+	ms91476_scaffold1018_size70255_RXX-LARD_Bft_REPET-L-B785|1	70.6
					scaffold2639_size26814	RXX	5689	5928	239	+	ms55779_scaffold2639_size26814_RXX-LARD_Bft_REPET-L-B785|1	75.5
					scaffold1068_size67270	RXX	31241	31474	233	+	ms114741_scaffold1068_size67270_RXX-LARD_Bft_REPET-L-B785|1	71.3
					scaffold150_size220427	RXX	79212	79445	233	+	ms162349_scaffold150_size220427_RXX-LARD_Bft_REPET-L-B785|1	77.9
					scaffold82_size292023	RXX	131400	131631	231	-	ms171351_scaffold82_size292023_RXX-LARD_Bft_REPET-L-B785|1	78.5
					scaffold58_size317644	RXX	31623	31878	255	+	ms119878_scaffold58_size317644_RXX-LARD_Bft_REPET-L-B785|1	80.3
					scaffold426_size301305	RXX	140149	140227	78	-	ms33587_scaffold426_size301305_RXX-LARD_Bft_REPET-L-B785|1	81.5
					scaffold329_size286329	RXX	249763	249849	86	+	ms96268_scaffold329_size286329_RXX-LARD_Bft_REPET-L-B785|1	73.9
					scaffold80_size385332	RXX	154676	154770	94	-	ms84471_scaffold80_size385332_RXX-LARD_Bft_REPET-L-B785|1	80.9
					scaffold276_size213870	RXX	134110	134190	80	-	ms26509_scaffold276_size213870_RXX-LARD_Bft_REPET-L-B785|1	79
					scaffold431_size335556	RXX	283526	283639	113	+	ms110475_scaffold431_size335556_RXX-LARD_Bft_REPET-L-B785|1	75.2
					scaffold554_size291091	RXX	68803	68922	119	-	ms56567_scaffold554_size291091_RXX-LARD_Bft_REPET-L-B785|1	75
					scaffold2855_size15393	RXX	4038	4221	183	-	ms53013_scaffold2855_size15393_RXX-LARD_Bft_REPET-L-B785|1	75.8
					scaffold1602_size49692	RXX	8996	9197	201	-	ms214427_scaffold1602_size49692_RXX-LARD_Bft_REPET-L-B785|1	72.8
					scaffold1922_size31702	RXX	1664	1886	222	-	ms161679_scaffold1922_size31702_RXX-LARD_Bft_REPET-L-B785|1	75.4
					scaffold378_size150783	RXX	85037	85231	194	+	ms45885_scaffold378_size150783_RXX-LARD_Bft_REPET-L-B785|1	71.2
					scaffold1155_size120859	RXX	69779	69988	209	-	ms153315_scaffold1155_size120859_RXX-LARD_Bft_REPET-L-B785|1	72.8
					scaffold390_size138107	RXX	35539	35796	257	+	ms90589_scaffold390_size138107_RXX-LARD_Bft_REPET-L-B785|1	67.6
					scaffold1247_size56794	RXX	10430	10672	242	+	ms93550_scaffold1247_size56794_RXX-LARD_Bft_REPET-L-B785|1	77.7
					scaffold521_size119103	RXX	41253	41435	182	-	ms157102_scaffold521_size119103_RXX-LARD_Bft_REPET-L-B785|1	72.7
					scaffold227_size342079	RXX	301386	301596	210	+	ms35260_scaffold227_size342079_RXX-LARD_Bft_REPET-L-B785|1	76.6
					scaffold160_size330076	RXX	3325	3534	209	+	ms137980_scaffold160_size330076_RXX-LARD_Bft_REPET-L-B785|1	81
					scaffold1785_size35852	RXX	3134	3354	220	+	ms105459_scaffold1785_size35852_RXX-LARD_Bft_REPET-L-B785|1	75.1
					scaffold920_size124048	RXX	19366	19602	236	+	ms192810_scaffold920_size124048_RXX-LARD_Bft_REPET-L-B785|1	81.9
					scaffold389_size159095	RXX	147263	147495	232	-	ms189735_scaffold389_size159095_RXX-LARD_Bft_REPET-L-B785|1	78.9
					scaffold432_size151081	RXX	89591	89807	216	+	ms18713_scaffold432_size151081_RXX-LARD_Bft_REPET-L-B785|1	69
					scaffold139_size229365	RXX	50666	50905	239	+	ms173748_scaffold139_size229365_RXX-LARD_Bft_REPET-L-B785|1	71.2
					scaffold1237_size61929	RXX	31655	31923	268	-	ms199284_scaffold1237_size61929_RXX-LARD_Bft_REPET-L-B785|1	69
					scaffold1655_size66014	RXX	14581	14878	297	-	ms213105_scaffold1655_size66014_RXX-LARD_Bft_REPET-L-B785|1	72.2
					scaffold508_size121790	RXX	96324	96630	306	+	ms198391_scaffold508_size121790_RXX-LARD_Bft_REPET-L-B785|1	72.6
					scaffold872_size207562	RXX	101451	101760	309	-	ms124947_scaffold872_size207562_RXX-LARD_Bft_REPET-L-B785|1	65.5
					scaffold49_size452413	RXX	199721	199807	86	-	ms83179_scaffold49_size452413_RXX-LARD_Bft_REPET-L-B785|1	86.2
					scaffold138_size411895	RXX	182390	182567	177	-	ms64651_scaffold138_size411895_RXX-LARD_Bft_REPET-L-B785|1	77.2
					scaffold1672_size75708	RXX	52787	52993	206	+	ms5007_scaffold1672_size75708_RXX-LARD_Bft_REPET-L-B785|1	74
					scaffold90_size310590	RXX	185573	185768	195	-	ms24524_scaffold90_size310590_RXX-LARD_Bft_REPET-L-B785|1	74.7
					scaffold93_size264116	RXX	5407	5631	224	+	ms162884_scaffold93_size264116_RXX-LARD_Bft_REPET-L-B785|1	73
					scaffold650_size121561	RXX	93657	93912	255	-	ms22821_scaffold650_size121561_RXX-LARD_Bft_REPET-L-B785|1	63.4
					scaffold673_size100399	RXX	96560	96855	295	-	ms142207_scaffold673_size100399_RXX-LARD_Bft_REPET-L-B785|1	67.4
					scaffold776_size105591	RXX	89097	89246	149	+	ms58257_scaffold776_size105591_RXX-LARD_Bft_REPET-L-B785|1	74.5
					scaffold1239_size57217	RXX	33682	33868	186	-	ms10557_scaffold1239_size57217_RXX-LARD_Bft_REPET-L-B785|1	68.6
					scaffold324_size169834	RXX	113567	113739	172	+	ms200033_scaffold324_size169834_RXX-LARD_Bft_REPET-L-B785|1	70.1
					scaffold1643_size94801	RXX	21741	21952	211	+	ms41862_scaffold1643_size94801_RXX-LARD_Bft_REPET-L-B785|1	75.8
					scaffold977_size73693	RXX	61712	61941	229	-	ms47849_scaffold977_size73693_RXX-LARD_Bft_REPET-L-B785|1	75.1
					scaffold734_size161115	RXX	139421	139658	237	-	ms123442_scaffold734_size161115_RXX-LARD_Bft_REPET-L-B785|1	76
					scaffold1152_size61610	RXX	48757	48982	225	-	ms114889_scaffold1152_size61610_RXX-LARD_Bft_REPET-L-B785|1	75.5
					scaffold283_size163641	RXX	72084	72304	220	-	ms46133_scaffold283_size163641_RXX-LARD_Bft_REPET-L-B785|1	78.7
					scaffold310_size209967	RXX	59597	59836	239	+	ms49301_scaffold310_size209967_RXX-LARD_Bft_REPET-L-B785|1	71.4
					scaffold1147_size106463	RXX	9926	10214	288	-	ms53924_scaffold1147_size106463_RXX-LARD_Bft_REPET-L-B785|1	65.2
					scaffold967_size130859	RXX	80855	80885	30	-	ms180438_scaffold967_size130859_RXX-LARD_Bft_REPET-L-B785|1	77
					scaffold967_size130859	RXX	45468	45518	50	-	ms180436_scaffold967_size130859_RXX-LARD_Bft_REPET-L-B785|1	82.4
					scaffold209_size192485	RXX	129530	129630	100	+	ms141607_scaffold209_size192485_RXX-LARD_Bft_REPET-L-B785|1	80.4
					scaffold203_size192051	RXX	138029	138227	198	-	ms25082_scaffold203_size192051_RXX-LARD_Bft_REPET-L-B785|1	73.1
					scaffold1419_size49095	RXX	13644	13846	202	+	ms188888_scaffold1419_size49095_RXX-LARD_Bft_REPET-L-B785|1	66
					scaffold1553_size51344	RXX	12260	12484	224	+	ms161585_scaffold1553_size51344_RXX-LARD_Bft_REPET-L-B785|1	80.2
					scaffold478_size171167	RXX	32558	32784	226	-	ms99729_scaffold478_size171167_RXX-LARD_Bft_REPET-L-B785|1	78.2
					scaffold1122_size146679	RXX	89284	89545	261	-	ms114165_scaffold1122_size146679_RXX-LARD_Bft_REPET-L-B785|1	66.4
					scaffold51_size330070	RXX	112840	113120	280	-	ms20885_scaffold51_size330070_RXX-LARD_Bft_REPET-L-B785|1	63.9
					scaffold193_size251681	RXX	165650	165856	206	-	ms103390_scaffold193_size251681_RXX-LARD_Bft_REPET-L-B785|1	74
					scaffold474_size125934	RXX	11669	11875	206	-	ms198959_scaffold474_size125934_RXX-LARD_Bft_REPET-L-B785|1	72.3
					scaffold333_size149650	RXX	85909	86157	248	+	ms10041_scaffold333_size149650_RXX-LARD_Bft_REPET-L-B785|1	78.4
					scaffold328_size150042	RXX	83963	84266	303	+	ms62916_scaffold328_size150042_RXX-LARD_Bft_REPET-L-B785|1	63.1
					scaffold676_size99956	RXX	33309	33397	88	+	ms39883_scaffold676_size99956_RXX-LARD_Bft_REPET-L-B785|1	82
					scaffold61_size311382	RXX	37894	38023	129	-	ms69662_scaffold61_size311382_RXX-LARD_Bft_REPET-L-B785|1	69.3
					scaffold258_size234661	RXX	58857	59052	195	+	ms180676_scaffold258_size234661_RXX-LARD_Bft_REPET-L-B785|1	74.8
					scaffold72_size308395	RXX	74440	74638	198	+	ms26734_scaffold72_size308395_RXX-LARD_Bft_REPET-L-B785|1	71
					scaffold587_size137657	RXX	116197	116390	193	+	ms95218_scaffold587_size137657_RXX-LARD_Bft_REPET-L-B785|1	69.2
					scaffold2642_size16837	RXX	3554	3790	236	-	ms156532_scaffold2642_size16837_RXX-LARD_Bft_REPET-L-B785|1	75.2
					scaffold39_size393637	RXX	361735	361921	186	-	ms73181_scaffold39_size393637_RXX-LARD_Bft_REPET-L-B785|1	73.1
					scaffold116_size566293	RXX	200495	200713	218	+	ms94133_scaffold116_size566293_RXX-LARD_Bft_REPET-L-B785|1	72.1
					scaffold62_size324991	RXX	240706	240918	212	-	ms1474_scaffold62_size324991_RXX-LARD_Bft_REPET-L-B785|1	79.1
					scaffold838_size84818	RXX	8188	8400	212	-	ms19528_scaffold838_size84818_RXX-LARD_Bft_REPET-L-B785|1	74.5
					scaffold2530_size18351	RXX	14542	14728	186	-	ms181351_scaffold2530_size18351_RXX-LARD_Bft_REPET-L-B785|1	79.2
					scaffold609_size196128	RXX	98075	98275	200	+	ms181549_scaffold609_size196128_RXX-LARD_Bft_REPET-L-B785|1	74.8
					scaffold94_size263846	RXX	33831	34140	309	-	ms100221_scaffold94_size263846_RXX-LARD_Bft_REPET-L-B785|1	63.1
					scaffold484_size124681	RXX	30390	30475	85	+	ms461_scaffold484_size124681_RXX-LARD_Bft_REPET-L-B785|1	79.3
					scaffold505_size122079	RXX	29775	29980	205	-	ms29677_scaffold505_size122079_RXX-LARD_Bft_REPET-L-B785|1	66.3
					scaffold334_size149648	RXX	17118	17330	212	+	ms50229_scaffold334_size149648_RXX-LARD_Bft_REPET-L-B785|1	66.5
					scaffold1383_size93696	RXX	7883	8136	253	+	ms91748_scaffold1383_size93696_RXX-LARD_Bft_REPET-L-B785|1	77.8
					scaffold1963_size50529	RXX	29026	29150	124	+	ms169283_scaffold1963_size50529_RXX-LARD_Bft_REPET-L-B785|1	64.4
					scaffold1351_size102916	RXX	24843	25065	222	+	ms225952_scaffold1351_size102916_RXX-LARD_Bft_REPET-L-B785|1	67.4
					scaffold785_size90415	RXX	14688	14927	239	+	ms144054_scaffold785_size90415_RXX-LARD_Bft_REPET-L-B785|1	65.7
					scaffold118_size248069	RXX	14885	14959	74	-	ms20545_scaffold118_size248069_RXX-LARD_Bft_REPET-L-B785|1	76.3
					scaffold1186_size92569	RXX	11674	11871	197	+	ms131922_scaffold1186_size92569_RXX-LARD_Bft_REPET-L-B785|1	75.3
					scaffold1094_size173385	RXX	125939	126116	177	-	ms111383_scaffold1094_size173385_RXX-LARD_Bft_REPET-L-B785|1	68.8
					scaffold138_size411895	RXX	188503	188714	211	-	ms64652_scaffold138_size411895_RXX-LARD_Bft_REPET-L-B785|1	71.6
					scaffold3688_size16683	RXX	6676	6876	200	+	ms118120_scaffold3688_size16683_RXX-LARD_Bft_REPET-L-B785|1	68.5
					scaffold845_size85625	RXX	42215	42394	179	-	ms67098_scaffold845_size85625_RXX-LARD_Bft_REPET-L-B785|1	70.5
					scaffold754_size92738	RXX	52597	52787	190	+	ms111884_scaffold754_size92738_RXX-LARD_Bft_REPET-L-B785|1	72.3
					scaffold258_size234661	RXX	175940	176122	182	-	ms180678_scaffold258_size234661_RXX-LARD_Bft_REPET-L-B785|1	72.7
					scaffold857_size82987	RXX	1585	1812	227	-	ms41811_scaffold857_size82987_RXX-LARD_Bft_REPET-L-B785|1	70.3
					scaffold864_size82551	RXX	10866	11077	211	+	ms128334_scaffold864_size82551_RXX-LARD_Bft_REPET-L-B785|1	66.7
					scaffold534_size142347	RXX	67868	68078	210	+	ms200232_scaffold534_size142347_RXX-LARD_Bft_REPET-L-B785|1	74.7
					scaffold1426_size48853	RXX	45999	46216	217	-	ms88553_scaffold1426_size48853_RXX-LARD_Bft_REPET-L-B785|1	74.3
					scaffold656_size101965	RXX	20172	20361	189	+	ms132473_scaffold656_size101965_RXX-LARD_Bft_REPET-L-B785|1	69.5
					scaffold198_size203830	RXX	105757	105945	188	+	ms58430_scaffold198_size203830_RXX-LARD_Bft_REPET-L-B785|1	66.7
					scaffold52_size512744	RXX	146885	147322	437	+	ms75414_scaffold52_size512744_RXX-LARD_Bft_REPET-L-B785|1	61.9
					scaffold734_size161115	RXX	72956	73050	94	-	ms123441_scaffold734_size161115_RXX-LARD_Bft_REPET-L-B785|1	73.2
					scaffold84_size409377	RXX	92995	93189	194	-	ms163480_scaffold84_size409377_RXX-LARD_Bft_REPET-L-B785|1	71.9
					scaffold1688_size60029	RXX	13742	13916	174	-	ms129768_scaffold1688_size60029_RXX-LARD_Bft_REPET-L-B785|1	73.3
					scaffold1898_size32373	RXX	24661	24855	194	-	ms116517_scaffold1898_size32373_RXX-LARD_Bft_REPET-L-B785|1	74.4
					scaffold822_size108708	RXX	75325	75510	185	+	ms196931_scaffold822_size108708_RXX-LARD_Bft_REPET-L-B785|1	74.6
					scaffold539_size116828	RXX	81549	81747	198	+	ms10941_scaffold539_size116828_RXX-LARD_Bft_REPET-L-B785|1	67.3
					scaffold820_size86886	RXX	35067	35217	150	+	ms54450_scaffold820_size86886_RXX-LARD_Bft_REPET-L-B785|1	73.5
					scaffold912_size77850	RXX	39629	39762	133	+	ms142850_scaffold912_size77850_RXX-LARD_Bft_REPET-L-B785|1	73.7
					scaffold771_size91381	RXX	56984	57127	143	+	ms166822_scaffold771_size91381_RXX-LARD_Bft_REPET-L-B785|1	79.1
					scaffold560_size216329	RXX	99640	99804	164	+	ms148334_scaffold560_size216329_RXX-LARD_Bft_REPET-L-B785|1	66.7
					scaffold469_size126302	RXX	87651	87834	183	+	ms193040_scaffold469_size126302_RXX-LARD_Bft_REPET-L-B785|1	73.3
					scaffold1221_size114245	RXX	85079	85230	151	-	ms118058_scaffold1221_size114245_RXX-LARD_Bft_REPET-L-B785|1	68.2
					scaffold2645_size16786	RXX	8900	9037	137	-	ms120300_scaffold2645_size16786_RXX-LARD_Bft_REPET-L-B785|1	72.9
					scaffold1009_size71083	RXX	20978	21109	131	-	ms160416_scaffold1009_size71083_RXX-LARD_Bft_REPET-L-B785|1	82
					scaffold199_size212834	RXX	142167	142315	148	+	ms153487_scaffold199_size212834_RXX-LARD_Bft_REPET-L-B785|1	72.8
					scaffold49_size452413	RXX	147970	148073	103	-	ms83178_scaffold49_size452413_RXX-LARD_Bft_REPET-L-B785|1	70.6
					scaffold1124_size79118	RXX	20635	20727	92	-	ms182311_scaffold1124_size79118_RXX-LARD_Bft_REPET-L-B785|1	69.6
					scaffold446_size208424	RXX	152650	152673	23	+	ms196762_scaffold446_size208424_RXX-LARD_Bft_REPET-L-B785|1	75.9
					scaffold5920_size2263	RXX	2067	2088	21	-	ms214652_scaffold5920_size2263_RXX-LARD_Bft_REPET-L-B785|1	71.3
					scaffold369_size142104	RXX	110787	110906	119	-	ms147039_scaffold369_size142104_RXX-LARD_Bft_REPET-L-B785|1	71.9
					scaffold1319_size53233	RXX	16367	16391	24	+	ms92386_scaffold1319_size53233_RXX-LARD_Bft_REPET-L-B785|1	75.8
					scaffold2370_size20677	RXX	13818	13933	115	-	ms90219_scaffold2370_size20677_RXX-LARD_Bft_REPET-L-B785|1	62.9
					scaffold1601_size42234	RXX	1949	1986	37	-	ms11667_scaffold1601_size42234_RXX-LARD_Bft_REPET-L-B785|1	74.2
					scaffold409_size134757	RXX	121171	121205	34	-	ms50074_scaffold409_size134757_RXX-LARD_Bft_REPET-L-B785|1	78.3
					scaffold497_size181587	RXX	112924	112959	35	+	ms111731_scaffold497_size181587_RXX-LARD_Bft_REPET-L-B785|1	66.2
					scaffold182_size200123	RXX	47657	47692	35	+	ms163071_scaffold182_size200123_RXX-LARD_Bft_REPET-L-B785|1	73.4
					scaffold139_size229365	RXX	103911	103967	56	-	ms173749_scaffold139_size229365_RXX-LARD_Bft_REPET-L-B785|1	79.8
					scaffold885_size109067	RXX	44506	44528	22	+	mp179281-2_scaffold885_size109067_RXX-LARD_Bft_REPET-L-B785|1	63.4
					scaffold318_size201729	RXX	41387	41413	26	+	ms103118_scaffold318_size201729_RXX-LARD_Bft_REPET-L-B785|1	64.3
					scaffold798_size89732	RXX	68854	68904	50	+	ms555_scaffold798_size89732_RXX-LARD_Bft_REPET-L-B785|1	64.2
					scaffold182_size200123	RXX	61321	61377	56	-	ms163072_scaffold182_size200123_RXX-LARD_Bft_REPET-L-B785|1	65.6
					scaffold309_size155159	RXX	96147	96171	24	+	ms172156_scaffold309_size155159_RXX-LARD_Bft_REPET-L-B785|1	71.8
					scaffold1853_size44585	RXX	23746	23766	20	-	ms113260_scaffold1853_size44585_RXX-LARD_Bft_REPET-L-B785|1	65.8
					scaffold552_size115417	RXX	37351	37397	46	+	ms79657_scaffold552_size115417_RXX-LARD_Bft_REPET-L-B785|1	75.8
					scaffold1072_size124345	RXX	70485	70565	80	+	ms151448_scaffold1072_size124345_RXX-LARD_Bft_REPET-L-B785|1	65.6
					scaffold570_size113028	RXX	40276	40339	63	+	ms89650_scaffold570_size113028_RXX-LARD_Bft_REPET-L-B785|1	73.8
					scaffold1411_size49323	RXX	12458	12487	29	-	mp52868-1_scaffold1411_size49323_RXX-LARD_Bft_REPET-L-B785|1	63.9
					scaffold333_size149650	RXX	86158	86175	17	+	mp10040-2_scaffold333_size149650_RXX-LARD_Bft_REPET-L-B785|1	66.4
					scaffold258_size234661	RXX	9093	9132	39	+	ms180675_scaffold258_size234661_RXX-LARD_Bft_REPET-L-B785|1	67.2
					scaffold354_size155764	RXX	132272	132353	81	-	ms83847_scaffold354_size155764_RXX-LARD_Bft_REPET-L-B785|1	72.1
					scaffold993_size93953	RXX	33472	33510	38	-	ms100834_scaffold993_size93953_RXX-LARD_Bft_REPET-L-B785|1	64.2
					scaffold645_size159091	RXX	84783	84893	110	-	ms26325_scaffold645_size159091_RXX-LARD_Bft_REPET-L-B785|1	64.2
					scaffold83_size352589	RXX	45464	45546	82	+	ms9490_scaffold83_size352589_RXX-LARD_Bft_REPET-L-B785|1	65.6
					scaffold1207_size80965	RXX	20926	20954	28	+	ms86866_scaffold1207_size80965_RXX-LARD_Bft_REPET-L-B785|1	63.5
					scaffold1018_size70255	RXX	60172	60218	46	-	ms91477_scaffold1018_size70255_RXX-LARD_Bft_REPET-L-B785|1	62
					scaffold108_size336360	RXX	139781	139835	54	+	ms141236_scaffold108_size336360_RXX-LARD_Bft_REPET-L-B785|1	72
					scaffold1629_size41246	RXX	10268	10350	82	+	ms168142_scaffold1629_size41246_RXX-LARD_Bft_REPET-L-B785|1	66
					scaffold2066_size27793	RXX	22175	22212	37	+	ms23484_scaffold2066_size27793_RXX-LARD_Bft_REPET-L-B785|1	74
					scaffold1572_size43430	RXX	10442	10492	50	-	ms34009_scaffold1572_size43430_RXX-LARD_Bft_REPET-L-B785|1	60.7
					scaffold610_size108677	RXX	89247	89268	21	+	ms60740_scaffold610_size108677_RXX-LARD_Bft_REPET-L-B785|1	64.7
					scaffold446_size208424	RXX	194635	194722	87	+	ms196764_scaffold446_size208424_RXX-LARD_Bft_REPET-L-B785|1	69.9
					scaffold1350_size79421	RXX	75525	75579	54	+	mp63149-2_scaffold1350_size79421_RXX-LARD_Bft_REPET-L-B785|1	68.3
					scaffold1249_size141080	RXX	95664	95722	58	+	ms37201_scaffold1249_size141080_RXX-LARD_Bft_REPET-L-B785|1	65.8
					scaffold2611_size17309	RXX	10160	10213	53	-	ms10297_scaffold2611_size17309_RXX-LARD_Bft_REPET-L-B785|1	73.9
					scaffold967_size130859	RXX	65673	65697	24	-	ms180437_scaffold967_size130859_RXX-LARD_Bft_REPET-L-B785|1	74.5
					scaffold50_size340698	RXX	221422	221442	20	-	ms31103_scaffold50_size340698_RXX-LARD_Bft_REPET-L-B785|1	89.8
					scaffold2229_size30252	RXX	8496	8521	25	+	ms129796_scaffold2229_size30252_RXX-LARD_Bft_REPET-L-B785|1	69
					scaffold526_size118452	RXX	86000	86052	52	+	ms197276_scaffold526_size118452_RXX-LARD_Bft_REPET-L-B785|1	64.3
					scaffold949_size126738	RXX	88396	88445	49	-	ms210858_scaffold949_size126738_RXX-LARD_Bft_REPET-L-B785|1	70.7
					scaffold79_size282693	RXX	106674	106697	23	-	ms34247_scaffold79_size282693_RXX-LARD_Bft_REPET-L-B785|1	70.9
					scaffold1795_size69256	RXX	6850	6919	69	-	ms62431_scaffold1795_size69256_RXX-LARD_Bft_REPET-L-B785|1	61.8
					scaffold431_size335556	RXX	227228	227279	51	+	ms110474_scaffold431_size335556_RXX-LARD_Bft_REPET-L-B785|1	69.4
					scaffold433_size149250	RXX	51441	51471	30	-	ms17732_scaffold433_size149250_RXX-LARD_Bft_REPET-L-B785|1	67.4
					scaffold1301_size107533	RXX	37186	37270	84	+	mp38144-2_scaffold1301_size107533_RXX-LARD_Bft_REPET-L-B785|1	72.2
					scaffold48_size364812	RXX	1321	1344	23	+	ms42081_scaffold48_size364812_RXX-LARD_Bft_REPET-L-B785|1	61
					scaffold391_size146800	RXX	61962	62086	124	+	mp87880-2_scaffold391_size146800_RXX-LARD_Bft_REPET-L-B785|1	83.8
					scaffold2587_size17682	RXX	14208	14832	624	-	ms49813_scaffold2587_size17682_RXX-LARD_Bft_REPET-L-B785|1	97.8
					scaffold2587_size17682	RXX	14835	14988	153	-	ms49814_scaffold2587_size17682_RXX-LARD_Bft_REPET-L-B785|1	99.3
					scaffold1314_size85139	RXX	24165	24258	93	-	ms208485_scaffold1314_size85139_RXX-LARD_Bft_REPET-L-B785|1	93.4
					scaffold124_size454765	RXX	318313	318445	132	-	ms76775_scaffold124_size454765_RXX-LARD_Bft_REPET-L-B785|1	77.4
					scaffold70_size365994	RXX	283216	283704	488	-	ms4590_scaffold70_size365994_RXX-LARD_Bft_REPET-L-B785|1	78.9
					scaffold1014_size78816	RXX	48428	48917	489	+	ms107210_scaffold1014_size78816_RXX-LARD_Bft_REPET-L-B785|1	79.1
					scaffold540_size123875	RXX	10147	10608	461	-	ms198800_scaffold540_size123875_RXX-LARD_Bft_REPET-L-B785|1	78.8
					scaffold1071_size123571	RXX	8670	9132	462	+	ms202300_scaffold1071_size123571_RXX-LARD_Bft_REPET-L-B785|1	79
					scaffold492_size132855	RXX	12664	13126	462	-	ms168671_scaffold492_size132855_RXX-LARD_Bft_REPET-L-B785|1	79
					scaffold756_size92660	RXX	57494	57956	462	+	ms3620_scaffold756_size92660_RXX-LARD_Bft_REPET-L-B785|1	79
					scaffold42_size368702	RXX	325905	326368	463	+	ms154447_scaffold42_size368702_RXX-LARD_Bft_REPET-L-B785|1	79
					scaffold439_size205178	RXX	169991	170454	463	+	ms123624_scaffold439_size205178_RXX-LARD_Bft_REPET-L-B785|1	79
					scaffold652_size117519	RXX	94706	95169	463	+	ms100044_scaffold652_size117519_RXX-LARD_Bft_REPET-L-B785|1	79
					scaffold41_size371421	RXX	53676	54141	465	-	ms75046_scaffold41_size371421_RXX-LARD_Bft_REPET-L-B785|1	78.9
					scaffold329_size286329	RXX	66096	66561	465	+	ms95963_scaffold329_size286329_RXX-LARD_Bft_REPET-L-B785|1	78.7
					scaffold2325_size21580	RXX	15342	15813	471	+	ms11917_scaffold2325_size21580_RXX-LARD_Bft_REPET-L-B785|1	80
					scaffold122_size319999	RXX	274766	275237	471	-	ms178711_scaffold122_size319999_RXX-LARD_Bft_REPET-L-B785|1	78.7
					scaffold1260_size107533	RXX	79607	80077	470	-	ms156211_scaffold1260_size107533_RXX-LARD_Bft_REPET-L-B785|1	79.2
					scaffold53_size332543	RXX	133549	134023	474	-	ms115776_scaffold53_size332543_RXX-LARD_Bft_REPET-L-B785|1	79.2
					scaffold49_size452413	RXX	120801	121299	498	-	ms83176_scaffold49_size452413_RXX-LARD_Bft_REPET-L-B785|1	78.7
					scaffold1425_size48861	RXX	43959	44074	115	+	ms94963_scaffold1425_size48861_RXX-LARD_Bft_REPET-L-B785|1	79.3
					scaffold85_size394529	RXX	369155	369361	206	+	ms18243_scaffold85_size394529_RXX-LARD_Bft_REPET-L-B785|1	66.8
					scaffold1797_size44078	RXX	16922	17046	124	+	ms107643_scaffold1797_size44078_RXX-LARD_Bft_REPET-L-B785|1	90.3
					scaffold43_size362608	RXX	231469	231563	94	-	ms216491_scaffold43_size362608_RXX-LARD_Bft_REPET-L-B785|1	90.4
					scaffold320_size171669	RXX	87670	87699	29	+	ms32792_scaffold320_size171669_RXX-LARD_Bft_REPET-L-B785|1	95.7
					scaffold3439_size9415	RXX	8280	8468	188	-	ms160433_scaffold3439_size9415_RXX-LARD_Bft_REPET-L-B785|1	94.2
					scaffold1302_size54150	RXX	50887	51032	145	-	ms127548_scaffold1302_size54150_RXX-LARD_Bft_REPET-L-B785|1	83.7
					scaffold1829_size41065	RXX	1	105	104	+	ms103942_scaffold1829_size41065_RXX-LARD_Bft_REPET-L-B785|1	82.9
					scaffold443_size130513	RXX	1	112	111	+	ms88461_scaffold443_size130513_RXX-LARD_Bft_REPET-L-B785|1	82.1
					scaffold1743_size37206	RXX	1	94	93	+	ms163189_scaffold1743_size37206_RXX-LARD_Bft_REPET-L-B785|1	93.6
					scaffold1514_size45273	RXX	1	147	146	+	ms39959_scaffold1514_size45273_RXX-LARD_Bft_REPET-L-B785|1	79
					scaffold2225_size23574	RXX	20827	20900	73	-	ms26111_scaffold2225_size23574_RXX-LARD_Bft_REPET-L-B785|1	91.5
					scaffold3954_size6823	RXX	2	71	69	+	ms201637_scaffold3954_size6823_RXX-LARD_Bft_REPET-L-B785|1	89.6
					scaffold453_size138995	RXX	12838	12863	25	+	ms93825_scaffold453_size138995_RXX-LARD_Bft_REPET-L-B785|1	77
					scaffold1010_size71042	RXX	18729	18802	73	+	ms76978_scaffold1010_size71042_RXX-LARD_Bft_REPET-L-B785|1	87.8
					scaffold226_size188741	RXX	45602	45667	65	-	ms83772_scaffold226_size188741_RXX-LARD_Bft_REPET-L-B785|1	86.4
					scaffold1814_size34873	RXX	11460	11508	48	-	ms57496_scaffold1814_size34873_RXX-LARD_Bft_REPET-L-B785|1	83
					scaffold1198_size66273	RXX	58516	58573	57	+	ms144458_scaffold1198_size66273_RXX-LARD_Bft_REPET-L-B785|1	82.5
					scaffold284_size196425	RXX	107091	107163	72	+	ms177190_scaffold284_size196425_RXX-LARD_Bft_REPET-L-B785|1	73.4
					scaffold564_size113482	RXX	35787	35904	117	+	ms124179_scaffold564_size113482_RXX-LARD_Bft_REPET-L-B785|1	75.5
					scaffold243_size174750	RXX	166305	166413	108	+	ms180018_scaffold243_size174750_RXX-LARD_Bft_REPET-L-B785|1	80.4
					scaffold990_size112633	RXX	58895	58950	55	-	ms108878_scaffold990_size112633_RXX-LARD_Bft_REPET-L-B785|1	72.4
					scaffold1691_size100048	RXX	77172	77381	209	+	ms81086_scaffold1691_size100048_RXX-LARD_Bft_REPET-L-B785|1	72.8
					scaffold917_size84519	RXX	48898	48968	70	-	ms170231_scaffold917_size84519_RXX-LARD_Bft_REPET-L-B785|1	83.2
					scaffold234_size188651	RXX	129423	129501	78	-	ms104771_scaffold234_size188651_RXX-LARD_Bft_REPET-L-B785|1	70.5
					scaffold300_size156891	RXX	5568	5647	79	-	ms113385_scaffold300_size156891_RXX-LARD_Bft_REPET-L-B785|1	82.8
					scaffold1014_size78816	RXX	23271	23353	82	+	ms107208_scaffold1014_size78816_RXX-LARD_Bft_REPET-L-B785|1	74.6
					scaffold33_size426575	RXX	155802	155879	77	-	ms121905_scaffold33_size426575_RXX-LARD_Bft_REPET-L-B785|1	87
					scaffold674_size141002	RXX	45323	45385	62	-	ms117493_scaffold674_size141002_RXX-LARD_Bft_REPET-L-B785|1	81.7
					scaffold290_size171889	RXX	49254	49336	82	+	ms209877_scaffold290_size171889_RXX-LARD_Bft_REPET-L-B785|1	87.7
					scaffold186_size198740	RXX	118405	118464	59	+	ms74935_scaffold186_size198740_RXX-LARD_Bft_REPET-L-B785|1	88
					scaffold311_size183287	RXX	138097	138134	37	+	ms158596_scaffold311_size183287_RXX-LARD_Bft_REPET-L-B785|1	72.6
					scaffold729_size94990	RXX	48134	48179	45	-	ms2125_scaffold729_size94990_RXX-LARD_Bft_REPET-L-B785|1	76.3
					scaffold1192_size168094	RXX	4319	4404	85	-	ms126873_scaffold1192_size168094_RXX-LARD_Bft_REPET-L-B785|1	75.3
					scaffold1744_size52819	RXX	39600	39812	212	+	ms32165_scaffold1744_size52819_RXX-LARD_Bft_REPET-L-B785|1	82.8
					scaffold2544_size38806	RXX	2196	2236	40	-	ms27296_scaffold2544_size38806_RXX-LARD_Bft_REPET-L-B785|1	81.3
					scaffold1720_size38010	RXX	25555	25712	157	+	ms138773_scaffold1720_size38010_RXX-LARD_Bft_REPET-L-B785|1	84.9
					scaffold429_size156739	RXX	49584	49833	249	-	ms40662_scaffold429_size156739_RXX-LARD_Bft_REPET-L-B785|1	78.5
					scaffold673_size100399	RXX	18652	18755	103	-	ms142206_scaffold673_size100399_RXX-LARD_Bft_REPET-L-B785|1	75.7
					scaffold206_size283819	RXX	247925	247954	29	-	ms229985_scaffold206_size283819_RXX-LARD_Bft_REPET-L-B785|1	89.4
					scaffold1748_size38321	RXX	26883	26963	80	-	ms32561_scaffold1748_size38321_RXX-LARD_Bft_REPET-L-B785|1	77.8
					scaffold842_size84516	RXX	52685	52774	89	-	ms79937_scaffold842_size84516_RXX-LARD_Bft_REPET-L-B785|1	85.9
					scaffold369_size142104	RXX	69293	69326	33	-	ms147037_scaffold369_size142104_RXX-LARD_Bft_REPET-L-B785|1	84.7
					scaffold83_size352589	RXX	140180	140254	74	+	ms9491_scaffold83_size352589_RXX-LARD_Bft_REPET-L-B785|1	84.5
					scaffold2600_size17470	RXX	9311	9402	91	+	ms57131_scaffold2600_size17470_RXX-LARD_Bft_REPET-L-B785|1	95.7
					scaffold82_size292023	RXX	130574	130683	109	-	ms171350_scaffold82_size292023_RXX-LARD_Bft_REPET-L-B785|1	92.7
					scaffold283_size163641	RXX	71057	71239	182	-	ms46132_scaffold283_size163641_RXX-LARD_Bft_REPET-L-B785|1	95.6
					scaffold1922_size31702	RXX	1328	1448	120	-	ms161678_scaffold1922_size31702_RXX-LARD_Bft_REPET-L-B785|1	96.7
					scaffold224_size184264	RXX	151545	151814	269	-	ms138601_scaffold224_size184264_RXX-LARD_Bft_REPET-L-B785|1	92.6
					scaffold131_size278321	RXX	187372	187444	72	+	ms208752_scaffold131_size278321_RXX-LARD_Bft_REPET-L-B785|1	84
					scaffold1169_size60661	RXX	50250	50325	75	-	ms206537_scaffold1169_size60661_RXX-LARD_Bft_REPET-L-B785|1	82.7
					scaffold1870_size33146	RXX	27095	27178	83	-	ms135768_scaffold1870_size33146_RXX-LARD_Bft_REPET-L-B785|1	100
					scaffold1006_size119426	RXX	33257	33368	111	-	ms3491_scaffold1006_size119426_RXX-LARD_Bft_REPET-L-B785|1	98.3
					scaffold4333_size5813	RXX	2738	2804	66	+	ms138171_scaffold4333_size5813_RXX-LARD_Bft_REPET-L-B785|1	100
					scaffold356_size145041	RXX	101032	101166	134	-	ms112000_scaffold356_size145041_RXX-LARD_Bft_REPET-L-B785|1	93.1
					scaffold322_size194747	RXX	188331	188411	80	-	ms12914_scaffold322_size194747_RXX-LARD_Bft_REPET-L-B785|1	100
					scaffold2537_size18273	RXX	7807	7882	75	-	ms130538_scaffold2537_size18273_RXX-LARD_Bft_REPET-L-B785|1	97.4
					scaffold5135_size15488	RXX	2234	2355	121	-	ms116464_scaffold5135_size15488_RXX-LARD_Bft_REPET-L-B785|1	99.3
					scaffold189_size202604	RXX	92105	92146	41	+	ms91178_scaffold189_size202604_RXX-LARD_Bft_REPET-L-B785|1	87.8
					scaffold188_size198150	RXX	10378	10512	134	+	ms78967_scaffold188_size198150_RXX-LARD_Bft_REPET-L-B785|1	100
					scaffold807_size88375	RXX	5426	5570	144	-	ms206948_scaffold807_size88375_RXX-LARD_Bft_REPET-L-B785|1	97.9
					scaffold1078_size65926	RXX	4239	4327	88	+	ms109822_scaffold1078_size65926_RXX-LARD_Bft_REPET-L-B785|1	95.7
					scaffold1209_size58456	RXX	32653	32773	120	+	ms194017_scaffold1209_size58456_RXX-LARD_Bft_REPET-L-B785|1	96.7
					scaffold190_size223263	RXX	196689	196709	20	-	ms47273_scaffold190_size223263_RXX-LARD_Bft_REPET-L-B785|1	92.9
					scaffold206_size283819	RXX	247672	247694	22	-	ms113834_scaffold206_size283819_RXX-LARD_Bft_REPET-L-B785|1	89.4
					scaffold190_size223263	RXX	196689	196709	20	-	ms47272_scaffold190_size223263_RXX-LARD_Bft_REPET-L-B785|1	94.2
					scaffold190_size223263	RXX	196689	196709	20	-	ms47468_scaffold190_size223263_RXX-LARD_Bft_REPET-L-B785|1	94.2
					scaffold352_size146125	RXX	20163	20232	69	+	ms209215_scaffold352_size146125_RXX-LARD_Bft_REPET-L-B785|1	87.1
					scaffold200_size267149	RXX	208031	208128	97	-	ms112867_scaffold200_size267149_RXX-LARD_Bft_REPET-L-B785|1	77.3
					scaffold966_size74482	RXX	7859	7939	80	-	ms84269_scaffold966_size74482_RXX-LARD_Bft_REPET-L-B785|1	84.5
					scaffold281_size163809	RXX	100491	100580	89	-	ms125542_scaffold281_size163809_RXX-LARD_Bft_REPET-L-B785|1	79.6
					scaffold377_size140836	RXX	49164	49249	85	+	ms85125_scaffold377_size140836_RXX-LARD_Bft_REPET-L-B785|1	77.7
					scaffold924_size77098	RXX	34514	36353	1839	-	ms29456_scaffold924_size77098_RXX-LARD_Bft_REPET-L-B792|1
					scaffold2838_size20982	RXX	19311	19916	605	-	ms33336_scaffold2838_size20982_RXX-LARD_Bft_REPET-L-B792|1
					scaffold41_size371421	RXX	355721	356590	869	-	ms75170_scaffold41_size371421_RXX-LARD_Bft_REPET-L-B792|1
					scaffold1010_size71042	RXX	48645	53597	4952	-	ms76980_scaffold1010_size71042_RXX-LARD_Bft_REPET-L-B792|1
					scaffold1881_size32857	RXX	18651	20938	2287	-	ms87509_scaffold1881_size32857_RXX-LARD_Bft_REPET-L-B792|1
					scaffold816_size87130	RXX	39806	40517	711	+	ms32365_scaffold816_size87130_RXX-LARD_Bft_REPET-L-B792|1
					scaffold287_size162834	RXX	11602	11751	149	-	mp206065-2_scaffold287_size162834_RXX-LARD_Bft_REPET-L-B792|1	79
					scaffold398_size237343	RXX	64794	64963	169	-	mp132610-5_scaffold398_size237343_RXX-LARD_Bft_REPET-L-B792|1	93.6
					scaffold1005_size131732	RXX	8290	8489	199	-	mp23610-2_scaffold1005_size131732_RXX-LARD_Bft_REPET-L-B792|1	94.5
					scaffold1489_size98022	RXX	88300	88521	221	-	mp194281-2_scaffold1489_size98022_RXX-LARD_Bft_REPET-L-B792|1	93.3
					scaffold785_size90415	RXX	29454	29739	285	-	mp144078-2_scaffold785_size90415_RXX-LARD_Bft_REPET-L-B792|1	86.5
					scaffold2838_size20982	RXX	19630	19916	286	-	mp33336-3_scaffold2838_size20982_RXX-LARD_Bft_REPET-L-B792|1	89.7
					scaffold1539_size53247	RXX	35502	35805	303	+	mp204133-1_scaffold1539_size53247_RXX-LARD_Bft_REPET-L-B792|1	89.9
					scaffold287_size162834	RXX	8190	11751	3561	-	ms206065_scaffold287_size162834_RXX-LARD_Bft_REPET-L-B792|1
					scaffold813_size107915	RXX	74539	77586	3047	+	mp193165-1_scaffold813_size107915_RXX-LARD_Bft_REPET-L-B792|1	93.8
					scaffold1374_size67850	RXX	55214	55539	325	-	ms153957_scaffold1374_size67850_RXX-LARD_Bft_REPET-L-B792|1	93.3
					scaffold2140_size25773	RXX	12233	12855	622	-	ms7857_scaffold2140_size25773_RXX-LARD_Bft_REPET-L-B792|1
					scaffold816_size87130	RXX	39806	40152	346	+	mp32365-1_scaffold816_size87130_RXX-LARD_Bft_REPET-L-B792|1	93.8
					scaffold1539_size53247	RXX	35502	36841	1339	+	ms204133_scaffold1539_size53247_RXX-LARD_Bft_REPET-L-B792|1
					scaffold1010_size71042	RXX	53239	53597	358	-	mp76980-3_scaffold1010_size71042_RXX-LARD_Bft_REPET-L-B792|1	93.6
					scaffold626_size113809	RXX	24901	25277	376	-	ms224954_scaffold626_size113809_RXX-LARD_Bft_REPET-L-B792|1	97.3
					scaffold1026_size70011	RXX	40075	40482	407	-	mp82274-2_scaffold1026_size70011_RXX-LARD_Bft_REPET-L-B792|1	90.4
					scaffold2140_size25773	RXX	12468	12855	387	-	mp7857-2_scaffold2140_size25773_RXX-LARD_Bft_REPET-L-B792|1	93.6
					scaffold686_size141910	RXX	71303	71697	394	-	ms218088_scaffold686_size141910_RXX-LARD_Bft_REPET-L-B792|1	96.2
					scaffold49_size452413	RXX	265085	265509	424	-	ms83404_scaffold49_size452413_RXX-LARD_Bft_REPET-L-B792|1	93.7
					scaffold929_size76539	RXX	36640	37074	434	+	mp131739-1_scaffold929_size76539_RXX-LARD_Bft_REPET-L-B792|1	91.4
					scaffold924_size77098	RXX	35905	36353	448	-	mp29456-2_scaffold924_size77098_RXX-LARD_Bft_REPET-L-B792|1	95.3
					scaffold71_size405596	RXX	327972	328419	447	+	ms165231_scaffold71_size405596_RXX-LARD_Bft_REPET-L-B792|1	96.7
					scaffold378_size150783	RXX	31825	32367	542	+	mp45886-1_scaffold378_size150783_RXX-LARD_Bft_REPET-L-B792|1	62.4
					scaffold487_size125723	RXX	65429	67786	2357	+	ms45107_scaffold487_size125723_RXX-LARD_Bft_REPET-L-B792|1
					scaffold1026_size70011	RXX	39187	40482	1295	-	ms82274_scaffold1026_size70011_RXX-LARD_Bft_REPET-L-B792|1
					scaffold929_size76539	RXX	36640	37895	1255	+	ms131739_scaffold929_size76539_RXX-LARD_Bft_REPET-L-B792|1
					scaffold349_size200332	RXX	90340	90825	485	-	ms31803_scaffold349_size200332_RXX-LARD_Bft_REPET-L-B792|1	79.8
					scaffold487_size125723	RXX	65429	65943	514	+	mp45107-1_scaffold487_size125723_RXX-LARD_Bft_REPET-L-B792|1	93.7
					scaffold1008_size71106	RXX	48789	49307	518	-	ms118846_scaffold1008_size71106_RXX-LARD_Bft_REPET-L-B792|1	94.6
					scaffold1649_size40756	RXX	22365	22883	518	+	ms122814_scaffold1649_size40756_RXX-LARD_Bft_REPET-L-B792|1	94.8
					scaffold657_size101882	RXX	85929	86447	518	-	ms191454_scaffold657_size101882_RXX-LARD_Bft_REPET-L-B792|1	96.2
					scaffold1464_size47399	RXX	24465	24984	519	-	ms86783_scaffold1464_size47399_RXX-LARD_Bft_REPET-L-B792|1	96.7
					scaffold377_size140836	RXX	102163	102684	521	-	ms85128_scaffold377_size140836_RXX-LARD_Bft_REPET-L-B792|1	98.1
					scaffold1005_size131732	RXX	7963	8489	526	-	ms23610_scaffold1005_size131732_RXX-LARD_Bft_REPET-L-B792|1
					scaffold1489_size98022	RXX	88158	88521	363	-	ms194281_scaffold1489_size98022_RXX-LARD_Bft_REPET-L-B792|1
					scaffold1881_size32857	RXX	20356	20938	582	-	mp87509-2_scaffold1881_size32857_RXX-LARD_Bft_REPET-L-B792|1	87.6
					scaffold378_size150783	RXX	31825	33641	1816	+	ms45886_scaffold378_size150783_RXX-LARD_Bft_REPET-L-B792|1
					scaffold398_size237343	RXX	62570	64963	2393	-	ms132610_scaffold398_size237343_RXX-LARD_Bft_REPET-L-B792|1
					scaffold813_size107915	RXX	74539	80945	6406	+	ms193165_scaffold813_size107915_RXX-LARD_Bft_REPET-L-B792|1
					scaffold785_size90415	RXX	29223	29739	516	-	ms144078_scaffold785_size90415_RXX-LARD_Bft_REPET-L-B792|1
					scaffold41_size371421	RXX	356492	356590	98	-	mp75170-2_scaffold41_size371421_RXX-LARD_Bft_REPET-L-B792|1	96
					scaffold1525_size46139	RXX	18995	19383	388	-	mp75221-2_scaffold1525_size46139_RXX-LARD_Bft_REPET-L-B792|1	91.2
					scaffold1525_size46139	RXX	18995	19383	388	-	ms75221_scaffold1525_size46139_RXX-LARD_Bft_REPET-L-B792|1
					scaffold173_size224790	RXX	208400	208708	308	+	ms167045_scaffold173_size224790_RXX-LARD_Bft_REPET-L-B792|1	95.5
					scaffold884_size108232	RXX	95798	96902	1104	-	mp215444-3_scaffold884_size108232_RXX-LARD_Bft_REPET-L-B792|1	85.2
					scaffold884_size108232	RXX	94580	96902	2322	-	ms215444_scaffold884_size108232_RXX-LARD_Bft_REPET-L-B792|1
					scaffold682_size122271	RXX	79354	79383	29	-	ms21300_scaffold682_size122271_RXX-LARD_Bft_REPET-L-B792|1	69.7
					scaffold563_size113627	RXX	52927	53606	679	-	mp77134-2_scaffold563_size113627_RXX-LARD_Bft_REPET-L-B792|1	88.5
					scaffold44_size360826	RXX	201925	202930	1005	+	ms223746_scaffold44_size360826_RXX-LARD_Bft_REPET-L-B792|1
					scaffold44_size360826	RXX	201925	202111	186	+	mp223746-1_scaffold44_size360826_RXX-LARD_Bft_REPET-L-B792|1	95.2
					scaffold99_size262032	RXX	75243	75270	27	+	ms211232_scaffold99_size262032_RXX-LARD_Bft_REPET-L-B792|1	72.3
					scaffold993_size93953	RXX	42877	44086	1209	+	mp100836-2_scaffold993_size93953_RXX-LARD_Bft_REPET-L-B792|1	86.5
					scaffold1574_size68920	RXX	60635	61889	1254	+	mp154637-2_scaffold1574_size68920_RXX-LARD_Bft_REPET-L-B792|1	85.6
					scaffold2392_size32854	RXX	3669	3775	106	+	mp143407-2_scaffold2392_size32854_RXX-LARD_Bft_REPET-L-B792|1	88.8
					scaffold349_size200332	RXX	89937	90248	311	-	mp31802-3_scaffold349_size200332_RXX-LARD_Bft_REPET-L-B792|1	74.5
					scaffold349_size200332	RXX	87667	90248	2581	-	ms31802_scaffold349_size200332_RXX-LARD_Bft_REPET-L-B792|1
					scaffold133_size242061	RXX	60707	60916	209	-	mp146698-3_scaffold133_size242061_RXX-LARD_Bft_REPET-L-B792|1	79.1
					scaffold1010_size71042	RXX	48833	49043	210	-	mp76980-2_scaffold1010_size71042_RXX-LARD_Bft_REPET-L-B792|1	78.3
					scaffold924_size77098	RXX	34514	34798	284	-	mp29456-1_scaffold924_size77098_RXX-LARD_Bft_REPET-L-B792|1	76.4
					scaffold426_size301305	RXX	196692	197258	566	-	ms33804_scaffold426_size301305_RXX-LARD_Bft_REPET-L-B792|1	73.5
					scaffold1356_size60185	RXX	30357	30958	601	-	ms129858_scaffold1356_size60185_RXX-LARD_Bft_REPET-L-B792|1	76.2
					scaffold350_size279898	RXX	60197	60776	579	+	ms212814_scaffold350_size279898_RXX-LARD_Bft_REPET-L-B792|1	73.7
					scaffold133_size242061	RXX	77731	78347	616	+	ms146701_scaffold133_size242061_RXX-LARD_Bft_REPET-L-B792|1	78
					scaffold1168_size60666	RXX	22961	23571	610	+	mp131818-1_scaffold1168_size60666_RXX-LARD_Bft_REPET-L-B792|1	69.2
					scaffold1168_size60666	RXX	22961	25345	2384	+	ms131818_scaffold1168_size60666_RXX-LARD_Bft_REPET-L-B792|1
					scaffold133_size242061	RXX	59744	60916	1172	-	ms146698_scaffold133_size242061_RXX-LARD_Bft_REPET-L-B792|1
					scaffold3091_size12072	RXX	6099	6793	694	+	ms142098_scaffold3091_size12072_RXX-LARD_Bft_REPET-L-B792|1	69.2
					scaffold1359_size51586	RXX	7335	7990	655	-	mp229236-2_scaffold1359_size51586_RXX-LARD_Bft_REPET-L-B792|1	71.1
					scaffold36_size420260	RXX	70823	71421	598	-	ms227473_scaffold36_size420260_RXX-LARD_Bft_REPET-L-B792|1	77.4
					scaffold876_size143984	RXX	99343	99844	501	-	mp60426-2_scaffold876_size143984_RXX-LARD_Bft_REPET-L-B792|1	78.2
					scaffold876_size143984	RXX	98537	99844	1307	-	ms60426_scaffold876_size143984_RXX-LARD_Bft_REPET-L-B792|1
					scaffold377_size140836	RXX	94847	95429	582	-	ms85127_scaffold377_size140836_RXX-LARD_Bft_REPET-L-B792|1	75.9
					scaffold2172_size24959	RXX	15373	15560	187	+	ms92739_scaffold2172_size24959_RXX-LARD_Bft_REPET-L-B792|1	77.3
					scaffold771_size91381	RXX	8393	8978	585	-	ms166823_scaffold771_size91381_RXX-LARD_Bft_REPET-L-B792|1	77.4
					scaffold30_size573729	RXX	135272	135597	325	+	mp218281-2_scaffold30_size573729_RXX-LARD_Bft_REPET-L-B792|1	80.4
					scaffold359_size357433	RXX	148988	149518	530	+	mp209552-2_scaffold359_size357433_RXX-LARD_Bft_REPET-L-B792|1	71
					scaffold630_size105509	RXX	48283	48807	524	+	ms51797_scaffold630_size105509_RXX-LARD_Bft_REPET-L-B792|1	79.8
					scaffold1005_size131732	RXX	7392	7921	529	-	ms23609_scaffold1005_size131732_RXX-LARD_Bft_REPET-L-B792|1	76.9
					scaffold1107_size70539	RXX	7319	7884	565	+	mp133441-2_scaffold1107_size70539_RXX-LARD_Bft_REPET-L-B792|1	79.9
					scaffold487_size125723	RXX	66634	66936	302	+	mp45107-2_scaffold487_size125723_RXX-LARD_Bft_REPET-L-B792|1	81.2
					scaffold714_size98541	RXX	94783	95343	560	-	ms135878_scaffold714_size98541_RXX-LARD_Bft_REPET-L-B792|1	79.1
					scaffold5550_size2779	RXX	247	786	539	+	mp8210-1_scaffold5550_size2779_RXX-LARD_Bft_REPET-L-B792|1	78.1
					scaffold5550_size2779	RXX	247	2011	1764	+	ms8210_scaffold5550_size2779_RXX-LARD_Bft_REPET-L-B792|1
					scaffold906_size133703	RXX	83435	83569	134	-	ms104921_scaffold906_size133703_RXX-LARD_Bft_REPET-L-B792|1	80.1
					scaffold264_size356344	RXX	215049	215196	147	-	ms11509_scaffold264_size356344_RXX-LARD_Bft_REPET-L-B792|1	73.9
					scaffold168_size208262	RXX	185436	186360	924	-	mp72135-1_scaffold168_size208262_RXX-LARD_Bft_REPET-L-B792|1	84.1
					scaffold571_size136910	RXX	121421	121910	489	-	mp155530-1_scaffold571_size136910_RXX-LARD_Bft_REPET-L-B792|1	62.2
					scaffold2392_size32854	RXX	23888	24273	385	-	mp143410-4_scaffold2392_size32854_RXX-LARD_Bft_REPET-L-B792|1	88.8
					scaffold2392_size32854	RXX	13605	24273	10668	-	ms143410_scaffold2392_size32854_RXX-LARD_Bft_REPET-L-B792|1
					scaffold2774_size15423	RXX	1	209	208	+	mp92329-1_scaffold2774_size15423_RXX-LARD_Bft_REPET-L-B792|1	77
					scaffold2774_size15423	RXX	1	2209	2208	+	ms92329_scaffold2774_size15423_RXX-LARD_Bft_REPET-L-B792|1
					scaffold41_size371421	RXX	355721	356040	319	-	mp75170-1_scaffold41_size371421_RXX-LARD_Bft_REPET-L-B792|1	76.8
					scaffold985_size73023	RXX	1	214	213	+	ms222587_scaffold985_size73023_RXX-LARD_Bft_REPET-L-B792|1	94.9
					scaffold184_size227589	RXX	151061	151514	453	+	mp13285-2_scaffold184_size227589_RXX-LARD_Bft_REPET-L-B792|1	77
					scaffold155_size216333	RXX	113713	114221	508	+	ms61751_scaffold155_size216333_RXX-LARD_Bft_REPET-L-B792|1	72
					scaffold1280_size55244	RXX	31415	32939	1524	-	mp187307-4_scaffold1280_size55244_RXX-LARD_Bft_REPET-L-B792|1	71.2
					scaffold1280_size55244	RXX	30078	32939	2861	-	ms187307_scaffold1280_size55244_RXX-LARD_Bft_REPET-L-B792|1
					scaffold623_size106903	RXX	64669	65119	450	-	mp65175-1_scaffold623_size106903_RXX-LARD_Bft_REPET-L-B792|1	63.5
					scaffold47_size424578	RXX	313845	314290	445	+	mp76093-2_scaffold47_size424578_RXX-LARD_Bft_REPET-L-B792|1	80.1
					scaffold801_size89261	RXX	56642	57106	464	+	ms43460_scaffold801_size89261_RXX-LARD_Bft_REPET-L-B792|1	76.2
					scaffold365_size254017	RXX	161587	162053	466	+	ms208330_scaffold365_size254017_RXX-LARD_Bft_REPET-L-B792|1	76.1
					scaffold2707_size15907	RXX	9662	10081	419	-	ms193762_scaffold2707_size15907_RXX-LARD_Bft_REPET-L-B792|1	70.7
					scaffold1008_size71106	RXX	48350	48756	406	-	ms118845_scaffold1008_size71106_RXX-LARD_Bft_REPET-L-B792|1	65.2
					scaffold33_size426575	RXX	40623	40718	95	-	mp121770-1_scaffold33_size426575_RXX-LARD_Bft_REPET-L-B792|1	83
					scaffold2838_size20982	RXX	19311	19428	117	-	mp33336-1_scaffold2838_size20982_RXX-LARD_Bft_REPET-L-B792|1	77.1
					scaffold221_size196403	RXX	25114	25470	356	-	mp175011-2_scaffold221_size196403_RXX-LARD_Bft_REPET-L-B792|1	73.8
					scaffold1932_size31368	RXX	14690	15105	415	+	mp19611-1_scaffold1932_size31368_RXX-LARD_Bft_REPET-L-B792|1	79
					scaffold1932_size31368	RXX	14690	15486	796	+	ms19611_scaffold1932_size31368_RXX-LARD_Bft_REPET-L-B792|1
					scaffold221_size196403	RXX	22368	25470	3102	-	ms175011_scaffold221_size196403_RXX-LARD_Bft_REPET-L-B792|1
					scaffold785_size90415	RXX	22940	23359	419	-	mp144077-2_scaffold785_size90415_RXX-LARD_Bft_REPET-L-B792|1	75.1
					scaffold785_size90415	RXX	22349	23359	1010	-	ms144077_scaffold785_size90415_RXX-LARD_Bft_REPET-L-B792|1
					scaffold42_size368702	RXX	51009	51411	402	-	mp154324-2_scaffold42_size368702_RXX-LARD_Bft_REPET-L-B792|1	80.7
					scaffold42_size368702	RXX	50327	51411	1084	-	ms154324_scaffold42_size368702_RXX-LARD_Bft_REPET-L-B792|1
					scaffold105_size257804	RXX	246247	247705	1458	+	ms160331_scaffold105_size257804_RXX-LARD_Bft_REPET-L-B792|1
					scaffold105_size257804	RXX	246247	246692	445	+	mp160331-1_scaffold105_size257804_RXX-LARD_Bft_REPET-L-B792|1	80.6
					scaffold108_size336360	RXX	247596	247999	403	-	ms141438_scaffold108_size336360_RXX-LARD_Bft_REPET-L-B792|1	79
					scaffold133_size242061	RXX	60294	60572	278	-	mp146698-2_scaffold133_size242061_RXX-LARD_Bft_REPET-L-B792|1	74.9
					scaffold964_size74590	RXX	22530	22920	390	-	mp72253-2_scaffold964_size74590_RXX-LARD_Bft_REPET-L-B792|1	80.2
					scaffold964_size74590	RXX	20727	22920	2193	-	ms72253_scaffold964_size74590_RXX-LARD_Bft_REPET-L-B792|1
					scaffold65_size301131	RXX	199871	200000	129	-	mp120781-2_scaffold65_size301131_RXX-LARD_Bft_REPET-L-B792|1	93.1
					scaffold65_size301131	RXX	199709	200000	291	-	ms120781_scaffold65_size301131_RXX-LARD_Bft_REPET-L-B792|1
					scaffold98_size262243	RXX	163486	163852	366	-	ms41557_scaffold98_size262243_RXX-LARD_Bft_REPET-L-B792|1	70.4
					scaffold44_size360826	RXX	202543	202930	387	+	mp223746-2_scaffold44_size360826_RXX-LARD_Bft_REPET-L-B792|1	71.1
					scaffold1211_size73942	RXX	18365	18744	379	-	mp218679-1_scaffold1211_size73942_RXX-LARD_Bft_REPET-L-B792|1	80.3
					scaffold1136_size62530	RXX	37850	38229	379	-	mp190301-2_scaffold1136_size62530_RXX-LARD_Bft_REPET-L-B792|1	79.1
					scaffold1136_size62530	RXX	37564	38229	665	-	ms190301_scaffold1136_size62530_RXX-LARD_Bft_REPET-L-B792|1
					scaffold1348_size100817	RXX	31534	31911	377	-	ms115005_scaffold1348_size100817_RXX-LARD_Bft_REPET-L-B792|1	76.3
					scaffold816_size87130	RXX	40148	40517	369	+	mp32365-2_scaffold816_size87130_RXX-LARD_Bft_REPET-L-B792|1	73.6
					scaffold1199_size138006	RXX	76116	76273	157	+	mp16234-1_scaffold1199_size138006_RXX-LARD_Bft_REPET-L-B792|1	79.8
					scaffold1199_size138006	RXX	76116	76732	616	+	ms16234_scaffold1199_size138006_RXX-LARD_Bft_REPET-L-B792|1
					scaffold1633_size41153	RXX	33893	34245	352	+	mp221955-1_scaffold1633_size41153_RXX-LARD_Bft_REPET-L-B792|1	77.3
					scaffold1633_size41153	RXX	33893	34394	501	+	ms221955_scaffold1633_size41153_RXX-LARD_Bft_REPET-L-B792|1
					scaffold351_size273754	RXX	179245	179577	332	-	ms61055_scaffold351_size273754_RXX-LARD_Bft_REPET-L-B792|1	73.7
					scaffold927_size155944	RXX	88540	88913	373	-	ms159197_scaffold927_size155944_RXX-LARD_Bft_REPET-L-B792|1	66.8
					scaffold91_size327349	RXX	106291	106499	208	-	ms142644_scaffold91_size327349_RXX-LARD_Bft_REPET-L-B792|1	96.7
					scaffold263_size346302	RXX	320752	321062	310	+	mp147949-1_scaffold263_size346302_RXX-LARD_Bft_REPET-L-B792|1	78.3
					scaffold263_size346302	RXX	320752	321665	913	+	ms147949_scaffold263_size346302_RXX-LARD_Bft_REPET-L-B792|1
					scaffold469_size126302	RXX	71753	72062	309	+	ms193043_scaffold469_size126302_RXX-LARD_Bft_REPET-L-B792|1	80.1
					scaffold124_size454765	RXX	121713	121749	36	+	ms76592_scaffold124_size454765_RXX-LARD_Bft_REPET-L-B792|1	69.8
					scaffold263_size346302	RXX	327341	327643	302	-	mp147953-1_scaffold263_size346302_RXX-LARD_Bft_REPET-L-B792|1	78
					scaffold1430_size73642	RXX	71675	71755	80	-	ms31420_scaffold1430_size73642_RXX-LARD_Bft_REPET-L-B792|1	96.3
					scaffold586_size111812	RXX	27727	28038	311	-	mp134057-3_scaffold586_size111812_RXX-LARD_Bft_REPET-L-B792|1	96.8
					scaffold586_size111812	RXX	26819	28038	1219	-	ms134057_scaffold586_size111812_RXX-LARD_Bft_REPET-L-B792|1
					scaffold531_size231473	RXX	41099	41284	185	+	ms14605_scaffold531_size231473_RXX-LARD_Bft_REPET-L-B792|1	95.2
					scaffold387_size195140	RXX	126476	126597	121	+	ms146052_scaffold387_size195140_RXX-LARD_Bft_REPET-L-B792|1	66.3
					scaffold1881_size32857	RXX	18651	18914	263	-	mp87509-1_scaffold1881_size32857_RXX-LARD_Bft_REPET-L-B792|1	81.6
					scaffold2017_size28997	RXX	10773	11057	284	-	mp104176-2_scaffold2017_size28997_RXX-LARD_Bft_REPET-L-B792|1	73.5
					scaffold332_size155389	RXX	18916	19183	267	-	ms150676_scaffold332_size155389_RXX-LARD_Bft_REPET-L-B792|1	76.4
					scaffold2017_size28997	RXX	10595	11057	462	-	ms104176_scaffold2017_size28997_RXX-LARD_Bft_REPET-L-B792|1
					scaffold49_size452413	RXX	261011	261272	261	-	ms83403_scaffold49_size452413_RXX-LARD_Bft_REPET-L-B792|1	75.1
					scaffold2567_size29581	RXX	8002	8044	42	-	ms99148_scaffold2567_size29581_RXX-LARD_Bft_REPET-L-B792|1	73.3
					scaffold124_size454765	RXX	29588	29823	235	+	mp76591-1_scaffold124_size454765_RXX-LARD_Bft_REPET-L-B792|1	71.8
					scaffold124_size454765	RXX	29588	29942	354	+	ms76591_scaffold124_size454765_RXX-LARD_Bft_REPET-L-B792|1
					scaffold237_size261201	RXX	226710	226782	72	+	ms207785_scaffold237_size261201_RXX-LARD_Bft_REPET-L-B792|1	100
					scaffold1539_size53247	RXX	35957	36156	199	+	mp204133-2_scaffold1539_size53247_RXX-LARD_Bft_REPET-L-B792|1	85.2
					scaffold2282_size22334	RXX	3886	4560	674	-	ms47596_scaffold2282_size22334_RXX-LARD_Bft_REPET-L-B792|1
					scaffold2282_size22334	RXX	4131	4560	429	-	mp47596-2_scaffold2282_size22334_RXX-LARD_Bft_REPET-L-B792|1	91
					scaffold731_size94780	RXX	535	695	160	-	ms1958_scaffold731_size94780_RXX-LARD_Bft_REPET-L-B792|1	79.9
					scaffold731_size94780	RXX	4518	4678	160	-	ms1959_scaffold731_size94780_RXX-LARD_Bft_REPET-L-B792|1	79.9
					scaffold5762_size2454	RXX	716	796	80	-	ms207485_scaffold5762_size2454_RXX-LARD_Bft_REPET-L-B792|1	77.8
					scaffold2774_size15423	RXX	295	445	150	+	mp92329-2_scaffold2774_size15423_RXX-LARD_Bft_REPET-L-B792|1	81
					scaffold33_size426575	RXX	83598	83723	125	+	ms121771_scaffold33_size426575_RXX-LARD_Bft_REPET-L-B792|1	80.4
					scaffold135_size232489	RXX	65443	65463	20	+	ms188349_scaffold135_size232489_RXX-LARD_Bft_REPET-L-B792|1	74.8
					scaffold1010_size71042	RXX	48645	48798	153	-	mp76980-1_scaffold1010_size71042_RXX-LARD_Bft_REPET-L-B792|1	83.3
					scaffold1009_size71083	RXX	1462	1492	30	+	ms160419_scaffold1009_size71083_RXX-LARD_Bft_REPET-L-B792|1	71.5
					scaffold626_size113809	RXX	24003	24148	145	-	ms224953_scaffold626_size113809_RXX-LARD_Bft_REPET-L-B792|1	81.2
					scaffold695_size127732	RXX	40636	40929	293	-	ms76381_scaffold695_size127732_RXX-LARD_Bft_REPET-L-B792|1	64
					scaffold55_size322865	RXX	116295	116520	225	-	mp124489-1_scaffold55_size322865_RXX-LARD_Bft_REPET-L-B792|1	66
					scaffold2392_size32854	RXX	20912	21122	210	-	mp143410-3_scaffold2392_size32854_RXX-LARD_Bft_REPET-L-B792|1	88.6
					scaffold421_size157869	RXX	42008	42102	94	-	ms176218_scaffold421_size157869_RXX-LARD_Bft_REPET-L-B792|1	71.6
					scaffold2997_size13071	RXX	10894	11114	220	+	mp92910-2_scaffold2997_size13071_RXX-LARD_Bft_REPET-L-B792|1	78.5
					scaffold1009_size71083	RXX	1	84	83	+	ms160418_scaffold1009_size71083_RXX-LARD_Bft_REPET-L-B792|1	86.3
					scaffold761_size156941	RXX	34057	34603	546	+	mp93233-1_scaffold761_size156941_RXX-LARD_Bft_REPET-L-B792|1	81.6
					scaffold761_size156941	RXX	34057	35209	1152	+	ms93233_scaffold761_size156941_RXX-LARD_Bft_REPET-L-B792|1
					scaffold59_size317640	RXX	208170	208550	380	-	ms177100_scaffold59_size317640_RXX-LARD_Bft_REPET-L-B792|1	91.9
					scaffold3748_size7727	RXX	3861	3979	118	+	ms204692_scaffold3748_size7727_RXX-LARD_Bft_REPET-L-B792|1	76.8
					scaffold1410_size58402	RXX	14933	15046	113	-	ms60544_scaffold1410_size58402_RXX-LARD_Bft_REPET-L-B792|1	68.4
					scaffold2296_size46653	RXX	31755	31961	206	+	ms214730_scaffold2296_size46653_RXX-LARD_Bft_REPET-L-B792|1	83.2
					scaffold1922_size31702	RXX	13895	14463	568	+	ms161680_scaffold1922_size31702_RXX-LARD_Bft_REPET-L-B792|1	83.7
					scaffold1649_size40756	RXX	27812	28266	454	+	ms122815_scaffold1649_size40756_RXX-LARD_Bft_REPET-L-B792|1	80.9
					scaffold86_size276245	RXX	116117	116199	82	-	ms23349_scaffold86_size276245_RXX-LARD_Bft_REPET-L-B792|1	75.2
					scaffold1037_size100446	RXX	58803	58953	150	-	ms190124_scaffold1037_size100446_RXX-LARD_Bft_REPET-L-B792|1	80.7
					scaffold1573_size43377	RXX	5531	5584	53	-	ms116291_scaffold1573_size43377_RXX-LARD_Bft_REPET-L-B792|1	75.6
					scaffold1423_size48936	RXX	40614	40686	72	+	ms143788_scaffold1423_size48936_RXX-LARD_Bft_REPET-L-B792|1	73.4
					scaffold801_size89261	RXX	62876	63498	622	+	ms43461_scaffold801_size89261_RXX-LARD_Bft_REPET-L-B792|1	67.8
					scaffold557_size114448	RXX	102538	102634	96	-	ms50387_scaffold557_size114448_RXX-LARD_Bft_REPET-L-B792|1	72.3
					scaffold1336_size52327	RXX	22571	22628	57	-	ms3664_scaffold1336_size52327_RXX-LARD_Bft_REPET-L-B792|1	74.2
					scaffold1503_size45658	RXX	9274	9665	391	+	mp219116-2_scaffold1503_size45658_RXX-LARD_Bft_REPET-L-B792|1	67.7
					scaffold5673_size2572	RXX	148	169	21	+	ms76915_scaffold5673_size2572_RXX-LARD_Bft_REPET-L-B792|1	93.6
					scaffold942_size254660	RXX	227369	227882	513	+	mp95663-2_scaffold942_size254660_RXX-LARD_Bft_REPET-L-B792|1	80.1
					scaffold1511_size58017	RXX	30859	31444	585	-	mp190629-1_scaffold1511_size58017_RXX-LARD_Bft_REPET-L-B792|1	83.3
					scaffold2466_size27732	RXX	9140	9317	177	-	mp188597-1_scaffold2466_size27732_RXX-LARD_Bft_REPET-L-B792|1	94.4
					scaffold1359_size51586	RXX	9603	9946	343	-	mp229236-3_scaffold1359_size51586_RXX-LARD_Bft_REPET-L-B792|1	97.4
					scaffold1359_size51586	RXX	7176	9946	2770	-	ms229236_scaffold1359_size51586_RXX-LARD_Bft_REPET-L-B792|1
					scaffold2101_size41083	RXX	14202	16189	1987	-	ms77733_scaffold2101_size41083_RXX-LARD_Bft_REPET-L-B792|1
					scaffold2101_size41083	RXX	15838	16189	351	-	mp77733-2_scaffold2101_size41083_RXX-LARD_Bft_REPET-L-B792|1	86.2
					scaffold2997_size13071	RXX	11773	12197	424	+	mp92911-1_scaffold2997_size13071_RXX-LARD_Bft_REPET-L-B792|1	73.3
					scaffold2997_size13071	RXX	11773	12832	1059	+	ms92911_scaffold2997_size13071_RXX-LARD_Bft_REPET-L-B792|1
					scaffold2392_size32854	RXX	13719	14218	499	-	mp143410-2_scaffold2392_size32854_RXX-LARD_Bft_REPET-L-B792|1	88.8
					scaffold4089_size13149	RXX	2592	2690	98	+	ms105639_scaffold4089_size13149_RXX-LARD_Bft_REPET-L-B792|1	92
					scaffold2101_size41083	RXX	14202	14628	426	-	mp77733-1_scaffold2101_size41083_RXX-LARD_Bft_REPET-L-B792|1	75.3
					scaffold5149_size3641	RXX	2235	2463	228	-	mp215316-3_scaffold5149_size3641_RXX-LARD_Bft_REPET-L-B792|1	92.9
					scaffold5151_size3634	RXX	561	984	423	-	mp123456-1_scaffold5151_size3634_RXX-LARD_Bft_REPET-L-B792|1	90.5
					scaffold3867_size14508	RXX	7424	7846	422	+	mp55263-3_scaffold3867_size14508_RXX-LARD_Bft_REPET-L-B792|1	90.9
					scaffold1932_size31368	RXX	15111	15486	375	+	mp19611-2_scaffold1932_size31368_RXX-LARD_Bft_REPET-L-B792|1	86.1
					scaffold565_size113411	RXX	69697	69838	141	-	ms92284_scaffold565_size113411_RXX-LARD_Bft_REPET-L-B792|1	98.6
					scaffold99_size262032	RXX	3233	3468	235	-	ms211231_scaffold99_size262032_RXX-LARD_Bft_REPET-L-B792|1	84
					scaffold2296_size46653	RXX	32483	32832	349	+	ms230170_scaffold2296_size46653_RXX-LARD_Bft_REPET-L-B792|1	81.4
					scaffold912_size77850	RXX	45639	45784	145	-	ms142851_scaffold912_size77850_RXX-LARD_Bft_REPET-L-B792|1	96.6
					scaffold2169_size24970	RXX	12932	13306	374	+	mp81769-1_scaffold2169_size24970_RXX-LARD_Bft_REPET-L-B792|1	86.1
					scaffold2169_size24970	RXX	12932	14208	1276	+	ms81769_scaffold2169_size24970_RXX-LARD_Bft_REPET-L-B792|1
					scaffold263_size346302	RXX	314823	315273	450	+	ms147947_scaffold263_size346302_RXX-LARD_Bft_REPET-L-B792|1	96.7
					scaffold2787_size15278	RXX	472	933	461	-	mp226195-3_scaffold2787_size15278_RXX-LARD_Bft_REPET-L-B792|1	91.5
					scaffold365_size254017	RXX	159830	160336	506	+	ms208329_scaffold365_size254017_RXX-LARD_Bft_REPET-L-B792|1	92.1
					scaffold1174_size59969	RXX	57143	57660	517	-	ms54303_scaffold1174_size59969_RXX-LARD_Bft_REPET-L-B792|1	96
					scaffold2787_size15278	RXX	60	933	873	-	ms226195_scaffold2787_size15278_RXX-LARD_Bft_REPET-L-B792|1
					scaffold398_size237343	RXX	64432	64616	184	-	mp132610-4_scaffold398_size237343_RXX-LARD_Bft_REPET-L-B792|1	88.9
					scaffold1356_size60185	RXX	35752	36070	318	-	ms129859_scaffold1356_size60185_RXX-LARD_Bft_REPET-L-B792|1	96.5
					scaffold1503_size45658	RXX	11975	12169	194	+	mp219116-3_scaffold1503_size45658_RXX-LARD_Bft_REPET-L-B792|1	79.9
					scaffold1280_size55244	RXX	29704	29956	252	+	ms187306_scaffold1280_size55244_RXX-LARD_Bft_REPET-L-B792|1	81.6
					scaffold168_size208262	RXX	181096	181254	158	-	mp72134-3_scaffold168_size208262_RXX-LARD_Bft_REPET-L-B792|1	79.7
					scaffold1280_size55244	RXX	31090	31338	248	-	mp187307-3_scaffold1280_size55244_RXX-LARD_Bft_REPET-L-B792|1	82.5
					scaffold168_size208262	RXX	179897	181254	1357	-	ms72134_scaffold168_size208262_RXX-LARD_Bft_REPET-L-B792|1
					scaffold441_size248690	RXX	147178	147252	74	+	ms88302_scaffold441_size248690_RXX-LARD_Bft_REPET-L-B792|1	94.7
					scaffold184_size227589	RXX	148900	151514	2614	+	ms13285_scaffold184_size227589_RXX-LARD_Bft_REPET-L-B792|1
					scaffold184_size227589	RXX	148900	149216	316	+	mp13285-1_scaffold184_size227589_RXX-LARD_Bft_REPET-L-B792|1	80.4
					scaffold316_size159456	RXX	141776	141878	102	-	ms22165_scaffold316_size159456_RXX-LARD_Bft_REPET-L-B792|1	56
					scaffold797_size194913	RXX	125968	126044	76	+	ms220905_scaffold797_size194913_RXX-LARD_Bft_REPET-L-B792|1	91.9
					scaffold1465_size47305	RXX	29265	29464	199	-	ms122878_scaffold1465_size47305_RXX-LARD_Bft_REPET-L-B792|1	92.5
					scaffold2774_size15423	RXX	1615	1817	202	+	mp92329-3_scaffold2774_size15423_RXX-LARD_Bft_REPET-L-B792|1	93.6
					scaffold2814_size15034	RXX	13216	13306	90	-	ms81347_scaffold2814_size15034_RXX-LARD_Bft_REPET-L-B792|1	93.4
					scaffold342_size148397	RXX	74965	75069	104	-	ms23189_scaffold342_size148397_RXX-LARD_Bft_REPET-L-B792|1	96.2
					scaffold133_size242061	RXX	77067	77294	227	+	ms146699_scaffold133_size242061_RXX-LARD_Bft_REPET-L-B792|1	92.7
					scaffold398_size237343	RXX	193145	194813	1668	-	ms132711_scaffold398_size237343_RXX-LARD_Bft_REPET-L-B792|1
					scaffold2707_size15907	RXX	13029	13334	305	-	ms193763_scaffold2707_size15907_RXX-LARD_Bft_REPET-L-B792|1	93.5
					scaffold398_size237343	RXX	194316	194813	497	-	mp132711-3_scaffold398_size237343_RXX-LARD_Bft_REPET-L-B792|1	93.3
					scaffold105_size257804	RXX	247033	247074	41	+	mp160331-2_scaffold105_size257804_RXX-LARD_Bft_REPET-L-B792|1	90.1
					scaffold710_size97536	RXX	72672	72772	100	-	ms135632_scaffold710_size97536_RXX-LARD_Bft_REPET-L-B792|1	90.1
					scaffold41_size371421	RXX	353346	353458	112	-	ms75169_scaffold41_size371421_RXX-LARD_Bft_REPET-L-B792|1	85
					scaffold657_size101882	RXX	78216	78343	127	-	mp191452-2_scaffold657_size101882_RXX-LARD_Bft_REPET-L-B792|1	77.4
					scaffold98_size262243	RXX	161578	161698	120	-	mp41555-2_scaffold98_size262243_RXX-LARD_Bft_REPET-L-B792|1	79.3
					scaffold65_size301131	RXX	199364	199484	120	-	mp120780-3_scaffold65_size301131_RXX-LARD_Bft_REPET-L-B792|1	83.5
					scaffold993_size93953	RXX	44095	44208	113	+	mp100836-3_scaffold993_size93953_RXX-LARD_Bft_REPET-L-B792|1	83.7
					scaffold1611_size41784	RXX	19106	19226	120	-	mp196825-2_scaffold1611_size41784_RXX-LARD_Bft_REPET-L-B792|1	85.1
					scaffold49_size452413	RXX	260582	260702	120	-	ms83402_scaffold49_size452413_RXX-LARD_Bft_REPET-L-B792|1	86
					scaffold1464_size47399	RXX	22852	22972	120	-	ms86782_scaffold1464_size47399_RXX-LARD_Bft_REPET-L-B792|1	86.8
					scaffold1168_size60666	RXX	24971	25091	120	+	mp131818-2_scaffold1168_size60666_RXX-LARD_Bft_REPET-L-B792|1	87.6
					scaffold1248_size56781	RXX	44416	44536	120	-	mp56876-2_scaffold1248_size56781_RXX-LARD_Bft_REPET-L-B792|1	87.6
					scaffold36_size420260	RXX	65041	65161	120	-	mp227472-3_scaffold36_size420260_RXX-LARD_Bft_REPET-L-B792|1	87.6
					scaffold2320_size40302	RXX	26721	26841	120	-	ms65127_scaffold2320_size40302_RXX-LARD_Bft_REPET-L-B792|1	87.6
					scaffold350_size279898	RXX	61565	61685	120	+	ms212815_scaffold350_size279898_RXX-LARD_Bft_REPET-L-B792|1	87.6
					scaffold1347_size51974	RXX	25967	26087	120	+	mp139595-1_scaffold1347_size51974_RXX-LARD_Bft_REPET-L-B792|1	88.4
					scaffold108_size336360	RXX	244249	244369	120	-	mp141437-2_scaffold108_size336360_RXX-LARD_Bft_REPET-L-B792|1	89.3
					scaffold379_size140807	RXX	26155	26275	120	-	mp94981-2_scaffold379_size140807_RXX-LARD_Bft_REPET-L-B792|1	89.3
					scaffold263_size346302	RXX	321666	321786	120	-	ms147951_scaffold263_size346302_RXX-LARD_Bft_REPET-L-B792|1	89.3
					scaffold469_size126302	RXX	74630	74750	120	+	ms193044_scaffold469_size126302_RXX-LARD_Bft_REPET-L-B792|1	89.3
					scaffold1005_size131732	RXX	3179	3299	120	-	mp23608-2_scaffold1005_size131732_RXX-LARD_Bft_REPET-L-B792|1	90.1
					scaffold398_size237343	RXX	193718	193838	120	-	mp132711-2_scaffold398_size237343_RXX-LARD_Bft_REPET-L-B792|1	90.1
					scaffold1649_size40756	RXX	29647	29767	120	+	ms122816_scaffold1649_size40756_RXX-LARD_Bft_REPET-L-B792|1	90.1
					scaffold230_size181353	RXX	32595	32834	239	+	ms185431_scaffold230_size181353_RXX-LARD_Bft_REPET-L-B792|1	77.7
					scaffold1611_size41784	RXX	18937	19226	289	-	ms196825_scaffold1611_size41784_RXX-LARD_Bft_REPET-L-B792|1
					scaffold1005_size131732	RXX	2859	3299	440	-	ms23608_scaffold1005_size131732_RXX-LARD_Bft_REPET-L-B792|1
					scaffold36_size420260	RXX	63431	65161	1730	-	ms227472_scaffold36_size420260_RXX-LARD_Bft_REPET-L-B792|1
					scaffold98_size262243	RXX	161186	161698	512	-	ms41555_scaffold98_size262243_RXX-LARD_Bft_REPET-L-B792|1
					scaffold108_size336360	RXX	243855	244369	514	-	ms141437_scaffold108_size336360_RXX-LARD_Bft_REPET-L-B792|1
					scaffold379_size140807	RXX	25760	26275	515	-	ms94981_scaffold379_size140807_RXX-LARD_Bft_REPET-L-B792|1
					scaffold1248_size56781	RXX	44004	44536	532	-	ms56876_scaffold1248_size56781_RXX-LARD_Bft_REPET-L-B792|1
					scaffold657_size101882	RXX	77807	78343	536	-	ms191452_scaffold657_size101882_RXX-LARD_Bft_REPET-L-B792|1
					scaffold1347_size51974	RXX	25967	26846	879	+	ms139595_scaffold1347_size51974_RXX-LARD_Bft_REPET-L-B792|1
					scaffold65_size301131	RXX	195496	199484	3988	-	ms120780_scaffold65_size301131_RXX-LARD_Bft_REPET-L-B792|1
					scaffold1574_size68920	RXX	61901	62020	119	+	mp154637-3_scaffold1574_size68920_RXX-LARD_Bft_REPET-L-B792|1	85
					scaffold351_size273754	RXX	176382	176501	119	-	ms61054_scaffold351_size273754_RXX-LARD_Bft_REPET-L-B792|1	88.3
					scaffold626_size113809	RXX	18584	18699	115	-	mp224952-2_scaffold626_size113809_RXX-LARD_Bft_REPET-L-B792|1	83.2
					scaffold626_size113809	RXX	18178	18699	521	-	ms224952_scaffold626_size113809_RXX-LARD_Bft_REPET-L-B792|1
					scaffold587_size137657	RXX	107212	107329	117	-	mp95138-2_scaffold587_size137657_RXX-LARD_Bft_REPET-L-B792|1	84.8
					scaffold587_size137657	RXX	106936	107329	393	-	ms95138_scaffold587_size137657_RXX-LARD_Bft_REPET-L-B792|1
					scaffold2392_size32854	RXX	13605	13719	114	-	mp143410-1_scaffold2392_size32854_RXX-LARD_Bft_REPET-L-B792|1	86.3
					scaffold1651_size77133	RXX	43284	43806	522	+	ms65663_scaffold1651_size77133_RXX-LARD_Bft_REPET-L-B792|1	81.5
					scaffold3867_size14508	RXX	7859	7963	104	+	mp55263-4_scaffold3867_size14508_RXX-LARD_Bft_REPET-L-B792|1	86.9
					scaffold5151_size3634	RXX	444	548	104	-	mp123455-2_scaffold5151_size3634_RXX-LARD_Bft_REPET-L-B792|1	88.8
					scaffold1426_size48853	RXX	38612	38716	104	+	mp88554-2_scaffold1426_size48853_RXX-LARD_Bft_REPET-L-B792|1	89.7
					scaffold5151_size3634	RXX	14	548	534	-	ms123455_scaffold5151_size3634_RXX-LARD_Bft_REPET-L-B792|1
					scaffold1211_size73942	RXX	18365	19837	1472	-	ms218679_scaffold1211_size73942_RXX-LARD_Bft_REPET-L-B792|1
					scaffold1211_size73942	RXX	19562	19837	275	-	mp218679-2_scaffold1211_size73942_RXX-LARD_Bft_REPET-L-B792|1	87.7
					scaffold2172_size24959	RXX	9676	10188	512	+	ms92738_scaffold2172_size24959_RXX-LARD_Bft_REPET-L-B792|1	82
					scaffold448_size143024	RXX	108497	108655	158	-	ms80670_scaffold448_size143024_RXX-LARD_Bft_REPET-L-B792|1	89
					scaffold133_size242061	RXX	77434	77617	183	+	ms229222_scaffold133_size242061_RXX-LARD_Bft_REPET-L-B792|1	96.2
					scaffold1538_size82410	RXX	9788	10280	492	+	ms198669_scaffold1538_size82410_RXX-LARD_Bft_REPET-L-B792|1	94.8
					scaffold710_size97536	RXX	80167	80450	283	-	mp135634-1_scaffold710_size97536_RXX-LARD_Bft_REPET-L-B792|1	91.5
					scaffold36_size420260	RXX	64896	64995	99	-	mp227472-2_scaffold36_size420260_RXX-LARD_Bft_REPET-L-B792|1	86.4
					scaffold1611_size41784	RXX	18937	19060	123	-	mp196825-1_scaffold1611_size41784_RXX-LARD_Bft_REPET-L-B792|1	79.5
					scaffold1168_size60666	RXX	25137	25345	208	+	mp131818-3_scaffold1168_size60666_RXX-LARD_Bft_REPET-L-B792|1	86.9
					scaffold587_size137657	RXX	106936	107166	230	-	mp95138-1_scaffold587_size137657_RXX-LARD_Bft_REPET-L-B792|1	84.5
					scaffold1348_size100817	RXX	30718	30964	246	-	ms115004_scaffold1348_size100817_RXX-LARD_Bft_REPET-L-B792|1	85.1
					scaffold993_size93953	RXX	44254	44523	269	+	mp100836-4_scaffold993_size93953_RXX-LARD_Bft_REPET-L-B792|1	78.8
					scaffold714_size98541	RXX	88416	88756	340	-	ms135877_scaffold714_size98541_RXX-LARD_Bft_REPET-L-B792|1	82.1
					scaffold71_size405596	RXX	329488	329836	348	+	ms165232_scaffold71_size405596_RXX-LARD_Bft_REPET-L-B792|1	67.4
					scaffold98_size262243	RXX	161186	161532	346	-	mp41555-1_scaffold98_size262243_RXX-LARD_Bft_REPET-L-B792|1	77.8
					scaffold221_size196403	RXX	22368	22751	383	-	mp175011-1_scaffold221_size196403_RXX-LARD_Bft_REPET-L-B792|1	74.8
					scaffold1464_size47399	RXX	22272	22623	351	-	ms86781_scaffold1464_size47399_RXX-LARD_Bft_REPET-L-B792|1	78.1
					scaffold2581_size17742	RXX	11604	11953	349	-	ms120104_scaffold2581_size17742_RXX-LARD_Bft_REPET-L-B792|1	80.9
					scaffold469_size126302	RXX	74796	75146	350	+	ms193045_scaffold469_size126302_RXX-LARD_Bft_REPET-L-B792|1	81.1
					scaffold108_size336360	RXX	243855	244203	348	-	mp141437-1_scaffold108_size336360_RXX-LARD_Bft_REPET-L-B792|1	81.2
					scaffold2774_size15423	RXX	1863	2209	346	+	mp92329-4_scaffold2774_size15423_RXX-LARD_Bft_REPET-L-B792|1	82.2
					scaffold379_size140807	RXX	25760	26109	349	-	mp94981-1_scaffold379_size140807_RXX-LARD_Bft_REPET-L-B792|1	83.5
					scaffold377_size140836	RXX	90828	91179	351	-	ms85126_scaffold377_size140836_RXX-LARD_Bft_REPET-L-B792|1	84
					scaffold1649_size40756	RXX	29813	30162	349	+	ms122817_scaffold1649_size40756_RXX-LARD_Bft_REPET-L-B792|1	84.9
					scaffold350_size279898	RXX	61731	62084	353	+	ms212816_scaffold350_size279898_RXX-LARD_Bft_REPET-L-B792|1	79
					scaffold657_size101882	RXX	77807	78170	363	-	mp191452-1_scaffold657_size101882_RXX-LARD_Bft_REPET-L-B792|1	79.7
					scaffold1248_size56781	RXX	44004	44370	366	-	mp56876-1_scaffold1248_size56781_RXX-LARD_Bft_REPET-L-B792|1	81.9
					scaffold1347_size51974	RXX	26479	26846	367	+	mp139595-2_scaffold1347_size51974_RXX-LARD_Bft_REPET-L-B792|1	85.8
					scaffold626_size113809	RXX	18178	18538	360	-	mp224952-1_scaffold626_size113809_RXX-LARD_Bft_REPET-L-B792|1	77.6
					scaffold1489_size98022	RXX	84617	84981	364	-	ms194280_scaffold1489_size98022_RXX-LARD_Bft_REPET-L-B792|1	80.3
					scaffold563_size113627	RXX	52557	52907	350	-	mp77134-1_scaffold563_size113627_RXX-LARD_Bft_REPET-L-B792|1	89.7
					scaffold1574_size68920	RXX	62068	62442	374	+	mp154637-4_scaffold1574_size68920_RXX-LARD_Bft_REPET-L-B792|1	84.7
					scaffold392_size137499	RXX	127260	127631	371	-	mp82357-1_scaffold392_size137499_RXX-LARD_Bft_REPET-L-B792|1	82.2
					scaffold3867_size14508	RXX	8009	8395	386	+	mp55263-5_scaffold3867_size14508_RXX-LARD_Bft_REPET-L-B792|1	85
					scaffold2392_size32854	RXX	13180	13559	379	-	ms143409_scaffold2392_size32854_RXX-LARD_Bft_REPET-L-B792|1	84.6
					scaffold1426_size48853	RXX	38766	39161	395	+	mp88554-3_scaffold1426_size48853_RXX-LARD_Bft_REPET-L-B792|1	84.8
					scaffold2169_size24970	RXX	13824	14208	384	+	mp81769-2_scaffold2169_size24970_RXX-LARD_Bft_REPET-L-B792|1	85.1
					scaffold5151_size3634	RXX	14	398	384	-	mp123455-1_scaffold5151_size3634_RXX-LARD_Bft_REPET-L-B792|1	88.9
					scaffold1005_size131732	RXX	2859	3132	273	-	mp23608-1_scaffold1005_size131732_RXX-LARD_Bft_REPET-L-B792|1	81.5
					scaffold2320_size40302	RXX	26365	26674	309	-	ms65125_scaffold2320_size40302_RXX-LARD_Bft_REPET-L-B792|1	79.4
					scaffold65_size301131	RXX	198959	199312	353	-	mp120780-2_scaffold65_size301131_RXX-LARD_Bft_REPET-L-B792|1	81.3
					scaffold41_size371421	RXX	352938	353313	375	-	ms75168_scaffold41_size371421_RXX-LARD_Bft_REPET-L-B792|1	78.8
					scaffold884_size108232	RXX	95493	95796	303	-	mp215444-2_scaffold884_size108232_RXX-LARD_Bft_REPET-L-B792|1	77.8
					scaffold133_size242061	RXX	59744	60082	338	-	mp146698-1_scaffold133_size242061_RXX-LARD_Bft_REPET-L-B792|1	80.4
					scaffold1374_size67850	RXX	51521	51848	327	-	ms153956_scaffold1374_size67850_RXX-LARD_Bft_REPET-L-B792|1	80
					scaffold351_size273754	RXX	175795	176128	333	-	ms61053_scaffold351_size273754_RXX-LARD_Bft_REPET-L-B792|1	79.8
					scaffold287_size162834	RXX	8190	8536	346	-	mp206065-1_scaffold287_size162834_RXX-LARD_Bft_REPET-L-B792|1	79
					scaffold2997_size13071	RXX	12684	12832	148	+	mp92911-2_scaffold2997_size13071_RXX-LARD_Bft_REPET-L-B792|1	82.5
					scaffold398_size237343	RXX	193145	193451	306	-	mp132711-1_scaffold398_size237343_RXX-LARD_Bft_REPET-L-B792|1	76.8
					scaffold630_size105509	RXX	49292	49611	319	+	ms51798_scaffold630_size105509_RXX-LARD_Bft_REPET-L-B792|1	76
					scaffold263_size346302	RXX	321063	321377	314	-	ms147950_scaffold263_size346302_RXX-LARD_Bft_REPET-L-B792|1	79.3
					scaffold2466_size27732	RXX	9629	9707	78	-	mp188597-2_scaffold2466_size27732_RXX-LARD_Bft_REPET-L-B792|1	96.2
					scaffold2466_size27732	RXX	9140	9707	567	-	ms188597_scaffold2466_size27732_RXX-LARD_Bft_REPET-L-B792|1
					scaffold556_size123117	RXX	52967	53044	77	+	ms82085_scaffold556_size123117_RXX-LARD_Bft_REPET-L-B792|1	88
					scaffold1280_size55244	RXX	30773	31090	317	-	mp187307-2_scaffold1280_size55244_RXX-LARD_Bft_REPET-L-B792|1	85.9
					scaffold1280_size55244	RXX	33027	33261	234	+	ms229134_scaffold1280_size55244_RXX-LARD_Bft_REPET-L-B792|1	79.2
					scaffold42_size368702	RXX	50327	50594	267	-	mp154324-1_scaffold42_size368702_RXX-LARD_Bft_REPET-L-B792|1	79.8
					scaffold1174_size59969	RXX	55440	55715	275	-	ms54301_scaffold1174_size59969_RXX-LARD_Bft_REPET-L-B792|1	80.2
					scaffold36_size420260	RXX	63431	63632	201	-	mp227472-1_scaffold36_size420260_RXX-LARD_Bft_REPET-L-B792|1	80.3
					scaffold332_size155389	RXX	16532	16806	274	-	ms150675_scaffold332_size155389_RXX-LARD_Bft_REPET-L-B792|1	78.7
					scaffold964_size74590	RXX	20727	20934	207	-	mp72253-1_scaffold964_size74590_RXX-LARD_Bft_REPET-L-B792|1	78.9
					scaffold983_size73110	RXX	12659	12727	68	-	ms46903_scaffold983_size73110_RXX-LARD_Bft_REPET-L-B792|1	76.5
					scaffold927_size155944	RXX	84353	84454	101	-	ms159196_scaffold927_size155944_RXX-LARD_Bft_REPET-L-B792|1	82.6
					scaffold105_size257804	RXX	247614	247705	91	+	mp160331-3_scaffold105_size257804_RXX-LARD_Bft_REPET-L-B792|1	79.6
					scaffold2838_size20982	RXX	17982	18015	33	-	ms33335_scaffold2838_size20982_RXX-LARD_Bft_REPET-L-B792|1	77.4
					scaffold541_size196532	RXX	142022	142052	30	-	ms172777_scaffold541_size196532_RXX-LARD_Bft_REPET-L-B792|1	80.7
					scaffold2320_size40302	RXX	24540	24578	38	+	ms65123_scaffold2320_size40302_RXX-LARD_Bft_REPET-L-B792|1	79.6
					scaffold623_size106903	RXX	64669	65639	970	-	ms65175_scaffold623_size106903_RXX-LARD_Bft_REPET-L-B792|1
					scaffold623_size106903	RXX	65143	65639	496	-	mp65175-2_scaffold623_size106903_RXX-LARD_Bft_REPET-L-B792|1	93.8
					scaffold571_size136910	RXX	121421	122113	692	-	ms155530_scaffold571_size136910_RXX-LARD_Bft_REPET-L-B792|1
					scaffold571_size136910	RXX	121892	122113	221	-	mp155530-2_scaffold571_size136910_RXX-LARD_Bft_REPET-L-B792|1	94.1
					scaffold469_size126302	RXX	69913	70034	121	-	ms193042_scaffold469_size126302_RXX-LARD_Bft_REPET-L-B792|1	94
					scaffold55_size322865	RXX	116295	116673	378	-	ms124489_scaffold55_size322865_RXX-LARD_Bft_REPET-L-B792|1
					scaffold55_size322865	RXX	116546	116673	127	-	mp124489-2_scaffold55_size322865_RXX-LARD_Bft_REPET-L-B792|1	90.8
					scaffold929_size76539	RXX	37135	37210	75	+	mp131739-2_scaffold929_size76539_RXX-LARD_Bft_REPET-L-B792|1	93.4
					scaffold630_size105509	RXX	52682	52881	199	+	mp51799-1_scaffold630_size105509_RXX-LARD_Bft_REPET-L-B792|1	94
					scaffold1538_size82410	RXX	12089	12340	251	+	mp229445-1_scaffold1538_size82410_RXX-LARD_Bft_REPET-L-B792|1	92.1
					scaffold1489_size98022	RXX	81888	82154	266	-	mp194279-3_scaffold1489_size98022_RXX-LARD_Bft_REPET-L-B792|1	95.5
					scaffold1248_size56781	RXX	35700	35962	262	-	mp56875-2_scaffold1248_size56781_RXX-LARD_Bft_REPET-L-B792|1	86.1
					scaffold4019_size6601	RXX	2077	2353	276	+	mp48767-2_scaffold4019_size6601_RXX-LARD_Bft_REPET-L-B792|1	94.6
					scaffold944_size75413	RXX	3695	4465	770	-	mp180912-3_scaffold944_size75413_RXX-LARD_Bft_REPET-L-B792|1	89.4
					scaffold1248_size56781	RXX	34230	35962	1732	-	ms56875_scaffold1248_size56781_RXX-LARD_Bft_REPET-L-B792|1
					scaffold630_size105509	RXX	52682	54221	1539	+	ms51799_scaffold630_size105509_RXX-LARD_Bft_REPET-L-B792|1
					scaffold944_size75413	RXX	2027	4465	2438	-	ms180912_scaffold944_size75413_RXX-LARD_Bft_REPET-L-B792|1
					scaffold1489_size98022	RXX	80946	82154	1208	-	ms194279_scaffold1489_size98022_RXX-LARD_Bft_REPET-L-B792|1
					scaffold813_size107915	RXX	77822	80945	3123	+	mp193165-2_scaffold813_size107915_RXX-LARD_Bft_REPET-L-B792|1	100
					scaffold1538_size82410	RXX	12089	14642	2553	+	ms229445_scaffold1538_size82410_RXX-LARD_Bft_REPET-L-B792|1
					scaffold2838_size20982	RXX	19569	19646	77	-	mp33336-2_scaffold2838_size20982_RXX-LARD_Bft_REPET-L-B792|1	94.9
					scaffold1421_size49007	RXX	12847	13330	483	-	ms150187_scaffold1421_size49007_RXX-LARD_Bft_REPET-L-B792|1	92.5
					scaffold1521_size64528	RXX	56449	56611	162	-	mp110017-3_scaffold1521_size64528_RXX-LARD_Bft_REPET-L-B792|1	95.7
					scaffold1521_size64528	RXX	55699	56611	912	-	ms110017_scaffold1521_size64528_RXX-LARD_Bft_REPET-L-B792|1
					scaffold586_size111812	RXX	27480	27697	217	-	mp134057-2_scaffold586_size111812_RXX-LARD_Bft_REPET-L-B792|1	97.2
					scaffold327_size150081	RXX	1	109	108	-	ms18998_scaffold327_size150081_RXX-LARD_Bft_REPET-L-B792|1	97.2
					scaffold686_size141910	RXX	69905	70064	159	-	mp218087-2_scaffold686_size141910_RXX-LARD_Bft_REPET-L-B792|1	86.8
					scaffold178_size202202	RXX	191924	192163	239	+	ms73772_scaffold178_size202202_RXX-LARD_Bft_REPET-L-B792|1	93.6
					scaffold2282_size22334	RXX	3886	4128	242	-	mp47596-1_scaffold2282_size22334_RXX-LARD_Bft_REPET-L-B792|1	94.2
					scaffold686_size141910	RXX	64047	70064	6017	-	ms218087_scaffold686_size141910_RXX-LARD_Bft_REPET-L-B792|1
					scaffold1421_size49007	RXX	12594	12816	222	-	ms150186_scaffold1421_size49007_RXX-LARD_Bft_REPET-L-B792|1	91.5
					scaffold2140_size25773	RXX	12233	12370	137	-	mp7857-1_scaffold2140_size25773_RXX-LARD_Bft_REPET-L-B792|1	94.2
					scaffold1611_size41784	RXX	17153	17345	192	-	ms196824_scaffold1611_size41784_RXX-LARD_Bft_REPET-L-B792|1	75.9
					scaffold1136_size62530	RXX	40267	40448	181	-	ms190302_scaffold1136_size62530_RXX-LARD_Bft_REPET-L-B792|1	86.9
					scaffold1494_size45989	RXX	7235	7327	92	-	ms215905_scaffold1494_size45989_RXX-LARD_Bft_REPET-L-B792|1	95.7
					scaffold807_size88375	RXX	5426	5570	144	+	ms206949_scaffold807_size88375_RXX-LARD_Bft_REPET-L-B792|1	97.9
					scaffold1209_size58456	RXX	32653	32773	120	-	ms193911_scaffold1209_size58456_RXX-LARD_Bft_REPET-L-B792|1	96.7
					scaffold188_size198150	RXX	10378	10512	134	-	ms78968_scaffold188_size198150_RXX-LARD_Bft_REPET-L-B792|1	100
					scaffold46_size358428	RXX	330753	330970	217	+	ms129605_scaffold46_size358428_RXX-LARD_Bft_REPET-L-B792|1	86.2
					scaffold350_size279898	RXX	67312	67485	173	+	ms212817_scaffold350_size279898_RXX-LARD_Bft_REPET-L-B792|1	89.7
					scaffold1199_size138006	RXX	76400	76561	161	+	mp16234-2_scaffold1199_size138006_RXX-LARD_Bft_REPET-L-B792|1	92.6
					scaffold1633_size41153	RXX	34239	34394	155	+	mp221955-2_scaffold1633_size41153_RXX-LARD_Bft_REPET-L-B792|1	87.8
					scaffold2320_size40302	RXX	25839	25977	138	-	ms65124_scaffold2320_size40302_RXX-LARD_Bft_REPET-L-B792|1	92.1
					scaffold71_size405596	RXX	331992	332111	119	+	ms165233_scaffold71_size405596_RXX-LARD_Bft_REPET-L-B792|1	97.5
					scaffold1521_size64528	RXX	56281	56417	136	-	mp110017-2_scaffold1521_size64528_RXX-LARD_Bft_REPET-L-B792|1	88.7
					scaffold1078_size65926	RXX	4239	4327	88	-	ms109823_scaffold1078_size65926_RXX-LARD_Bft_REPET-L-B792|1	95.7
					scaffold124_size454765	RXX	29826	29942	116	+	mp76591-2_scaffold124_size454765_RXX-LARD_Bft_REPET-L-B792|1	87.2
					scaffold2017_size28997	RXX	10595	10722	127	-	mp104176-1_scaffold2017_size28997_RXX-LARD_Bft_REPET-L-B792|1	79.7
					scaffold597_size116394	RXX	77785	77890	105	+	ms133185_scaffold597_size116394_RXX-LARD_Bft_REPET-L-B792|1	100
					scaffold1010_size71042	RXX	48489	48624	135	-	ms76979_scaffold1010_size71042_RXX-LARD_Bft_REPET-L-B792|1	80.2
					scaffold2787_size15278	RXX	322	437	115	-	mp226195-2_scaffold2787_size15278_RXX-LARD_Bft_REPET-L-B792|1	93.2
					scaffold1094_size173385	RXX	142241	142334	93	-	ms111385_scaffold1094_size173385_RXX-LARD_Bft_REPET-L-B792|1	100
					scaffold322_size194747	RXX	188331	188411	80	+	ms12915_scaffold322_size194747_RXX-LARD_Bft_REPET-L-B792|1	100
					scaffold2537_size18273	RXX	7807	7882	75	+	ms130539_scaffold2537_size18273_RXX-LARD_Bft_REPET-L-B792|1	97.4
					scaffold949_size126738	RXX	107034	107121	87	-	mp210859-3_scaffold949_size126738_RXX-LARD_Bft_REPET-L-B792|1	96.6
					scaffold1300_size54249	RXX	256	359	103	+	mp22992-1_scaffold1300_size54249_RXX-LARD_Bft_REPET-L-B792|1	93.5
					scaffold1280_size55244	RXX	30078	30805	727	-	mp187307-1_scaffold1280_size55244_RXX-LARD_Bft_REPET-L-B792|1	78.3
					scaffold1300_size54249	RXX	256	533	277	+	ms22992_scaffold1300_size54249_RXX-LARD_Bft_REPET-L-B792|1
					scaffold949_size126738	RXX	106517	107121	604	-	ms210859_scaffold949_size126738_RXX-LARD_Bft_REPET-L-B792|1
					scaffold583_size112000	RXX	63810	63911	101	-	mp51908-2_scaffold583_size112000_RXX-LARD_Bft_REPET-L-B792|1	85.7
					scaffold583_size112000	RXX	63810	63911	101	-	ms51908_scaffold583_size112000_RXX-LARD_Bft_REPET-L-B792|1
					scaffold1539_size53247	RXX	36744	36841	97	+	mp204133-3_scaffold1539_size53247_RXX-LARD_Bft_REPET-L-B792|1	92.9
					scaffold1574_size68920	RXX	62528	62724	196	+	mp154638-1_scaffold1574_size68920_RXX-LARD_Bft_REPET-L-B792|1	75.6
					scaffold1574_size68920	RXX	62528	63034	506	+	ms154638_scaffold1574_size68920_RXX-LARD_Bft_REPET-L-B792|1
					scaffold179_size201027	RXX	93740	93828	88	+	ms6610_scaffold179_size201027_RXX-LARD_Bft_REPET-L-B792|1	84.5
					scaffold1072_size124345	RXX	87682	87760	78	-	ms151450_scaffold1072_size124345_RXX-LARD_Bft_REPET-L-B792|1	83.7
					scaffold1511_size58017	RXX	30563	30590	27	-	mp190627-2_scaffold1511_size58017_RXX-LARD_Bft_REPET-L-B792|1	70.1
					scaffold1511_size58017	RXX	30223	30590	367	-	ms190627_scaffold1511_size58017_RXX-LARD_Bft_REPET-L-B792|1
					scaffold263_size346302	RXX	321787	321863	76	+	ms147952_scaffold263_size346302_RXX-LARD_Bft_REPET-L-B792|1	90.8
					scaffold1253_size96653	RXX	68727	68795	68	+	ms79795_scaffold1253_size96653_RXX-LARD_Bft_REPET-L-B792|1	75.4
					scaffold39_size393637	RXX	317277	317324	47	+	ms73182_scaffold39_size393637_RXX-LARD_Bft_REPET-L-B792|1	85.6
					scaffold2169_size24970	RXX	14271	16265	1994	+	mp81770-1_scaffold2169_size24970_RXX-LARD_Bft_REPET-L-B792|1	86.9
					scaffold2169_size24970	RXX	14271	16694	2423	+	ms81770_scaffold2169_size24970_RXX-LARD_Bft_REPET-L-B792|1
					scaffold225_size371656	RXX	10497	10583	86	-	ms136954_scaffold225_size371656_RXX-LARD_Bft_REPET-L-B792|1	86
					scaffold884_size108232	RXX	94580	94819	239	-	mp215444-1_scaffold884_size108232_RXX-LARD_Bft_REPET-L-B792|1	84.5
					scaffold402_size158960	RXX	37995	38054	59	+	ms2371_scaffold402_size158960_RXX-LARD_Bft_REPET-L-B792|1	87.2
					scaffold1916_size31854	RXX	9414	9511	97	-	ms219736_scaffold1916_size31854_RXX-LARD_Bft_REPET-L-B792|1	82.3
					scaffold226_size188741	RXX	116974	117053	79	+	ms83773_scaffold226_size188741_RXX-LARD_Bft_REPET-L-B792|1	85.2
					scaffold1426_size48853	RXX	39199	39329	130	+	mp88555-1_scaffold1426_size48853_RXX-LARD_Bft_REPET-L-B792|1	84.7
					scaffold531_size231473	RXX	44407	44529	122	+	mp14606-2_scaffold531_size231473_RXX-LARD_Bft_REPET-L-B792|1	82.8
					scaffold1511_size58017	RXX	30233	30562	329	-	ms190628_scaffold1511_size58017_RXX-LARD_Bft_REPET-L-B792|1	83.5
					scaffold1426_size48853	RXX	39199	39996	797	+	ms88555_scaffold1426_size48853_RXX-LARD_Bft_REPET-L-B792|1
					scaffold2392_size32854	RXX	12548	13112	564	-	ms143408_scaffold2392_size32854_RXX-LARD_Bft_REPET-L-B792|1	89
					scaffold563_size113627	RXX	51103	52504	1401	-	ms77133_scaffold563_size113627_RXX-LARD_Bft_REPET-L-B792|1	88
					scaffold1347_size51974	RXX	28943	30435	1492	+	ms139596_scaffold1347_size51974_RXX-LARD_Bft_REPET-L-B792|1	85.4
					scaffold841_size84529	RXX	17417	17567	150	+	ms42338_scaffold841_size84529_RXX-LARD_Bft_REPET-L-B792|1	72
					scaffold1266_size56063	RXX	16231	16274	43	+	ms59485_scaffold1266_size56063_RXX-LARD_Bft_REPET-L-B792|1	85.6
					scaffold227_size342079	RXX	121282	121320	38	-	ms35149_scaffold227_size342079_RXX-LARD_Bft_REPET-L-B792|1	80
					scaffold392_size137499	RXX	125068	127200	2132	-	ms82356_scaffold392_size137499_RXX-LARD_Bft_REPET-L-B792|1	85.7
					scaffold1932_size31368	RXX	15784	17973	2189	+	ms229862_scaffold1932_size31368_RXX-LARD_Bft_REPET-L-B792|1	82.3
					scaffold597_size116394	RXX	97097	97119	22	-	ms133186_scaffold597_size116394_RXX-LARD_Bft_REPET-L-B792|1	79.8
					scaffold1720_size38010	RXX	15615	15684	69	-	ms138774_scaffold1720_size38010_RXX-LARD_Bft_REPET-L-B792|1	85.1
					scaffold525_size213550	RXX	102460	102563	103	-	ms160002_scaffold525_size213550_RXX-LARD_Bft_REPET-L-B792|1	81.5
					scaffold348_size147029	RXX	63925	63956	31	-	ms189549_scaffold348_size147029_RXX-LARD_Bft_REPET-L-B792|1	67.7
					scaffold65_size301131	RXX	199709	199873	164	-	mp120781-1_scaffold65_size301131_RXX-LARD_Bft_REPET-L-B792|1	98.8
					scaffold983_size73110	RXX	10898	10925	27	-	ms46902_scaffold983_size73110_RXX-LARD_Bft_REPET-L-B792|1	87.8
					scaffold573_size119630	RXX	36453	36474	21	-	ms68589_scaffold573_size119630_RXX-LARD_Bft_REPET-L-B792|1	87.5
					scaffold531_size231473	RXX	44530	44573	43	+	ms14607_scaffold531_size231473_RXX-LARD_Bft_REPET-L-B792|1	62.4
					scaffold1426_size48853	RXX	39658	39996	338	+	mp88555-2_scaffold1426_size48853_RXX-LARD_Bft_REPET-L-B792|1	86.2
					scaffold761_size156941	RXX	34596	35209	613	+	mp93233-2_scaffold761_size156941_RXX-LARD_Bft_REPET-L-B792|1	81.3
					scaffold531_size231473	RXX	44574	44778	204	+	mp14608-1_scaffold531_size231473_RXX-LARD_Bft_REPET-L-B792|1	78.3
					scaffold531_size231473	RXX	44574	45985	1411	+	ms14608_scaffold531_size231473_RXX-LARD_Bft_REPET-L-B792|1
					scaffold351_size273754	RXX	179599	179750	151	-	ms61056_scaffold351_size273754_RXX-LARD_Bft_REPET-L-B792|1	95.4
					scaffold2581_size17742	RXX	15291	15441	150	-	ms120105_scaffold2581_size17742_RXX-LARD_Bft_REPET-L-B792|1	92.8
					scaffold1574_size68920	RXX	62724	63034	310	+	mp154638-2_scaffold1574_size68920_RXX-LARD_Bft_REPET-L-B792|1	85.6
					scaffold263_size346302	RXX	327671	327816	145	-	mp147953-2_scaffold263_size346302_RXX-LARD_Bft_REPET-L-B792|1	95.2
					scaffold884_size108232	RXX	94544	94579	35	-	ms215443_scaffold884_size108232_RXX-LARD_Bft_REPET-L-B792|1	71
					scaffold1599_size42287	RXX	9846	10041	195	-	mp172887-3_scaffold1599_size42287_RXX-LARD_Bft_REPET-L-B792|1	79.5
					scaffold1599_size42287	RXX	7933	10041	2108	-	ms172887_scaffold1599_size42287_RXX-LARD_Bft_REPET-L-B792|1
					scaffold1107_size70539	RXX	1245	1331	86	+	mp133441-1_scaffold1107_size70539_RXX-LARD_Bft_REPET-L-B792|1	94.4
					scaffold1107_size70539	RXX	1245	9408	8163	+	ms133441_scaffold1107_size70539_RXX-LARD_Bft_REPET-L-B792|1
					scaffold1511_size58017	RXX	29822	30222	400	-	ms190626_scaffold1511_size58017_RXX-LARD_Bft_REPET-L-B792|1	83.3
					scaffold1511_size58017	RXX	30223	30232	9	-	mp190627-1_scaffold1511_size58017_RXX-LARD_Bft_REPET-L-B792|1	70.1
					scaffold398_size237343	RXX	64018	64150	132	-	mp132610-3_scaffold398_size237343_RXX-LARD_Bft_REPET-L-B792|1	94
					scaffold1426_size48853	RXX	40342	41528	1186	+	mp88557-1_scaffold1426_size48853_RXX-LARD_Bft_REPET-L-B792|1	88.6
					scaffold1426_size48853	RXX	40342	41900	1558	+	ms88557_scaffold1426_size48853_RXX-LARD_Bft_REPET-L-B792|1
					scaffold1574_size68920	RXX	63037	65084	2047	+	mp154637-5_scaffold1574_size68920_RXX-LARD_Bft_REPET-L-B792|1	75.3
					scaffold1988_size43103	RXX	26968	28850	1882	-	ms229906_scaffold1988_size43103_RXX-LARD_Bft_REPET-L-B792|1	78
					scaffold1489_size98022	RXX	88158	88289	131	-	mp194281-1_scaffold1489_size98022_RXX-LARD_Bft_REPET-L-B792|1	98.5
					scaffold5149_size3641	RXX	327	951	624	-	mp215316-2_scaffold5149_size3641_RXX-LARD_Bft_REPET-L-B792|1	89.2
					scaffold944_size75413	RXX	2690	3690	1000	-	mp180912-2_scaffold944_size75413_RXX-LARD_Bft_REPET-L-B792|1	84.1
					scaffold531_size231473	RXX	44777	45015	238	+	mp14608-2_scaffold531_size231473_RXX-LARD_Bft_REPET-L-B792|1	83.8
					scaffold263_size346302	RXX	327341	329067	1726	-	ms147953_scaffold263_size346302_RXX-LARD_Bft_REPET-L-B792|1
					scaffold263_size346302	RXX	328900	329067	167	-	mp147953-3_scaffold263_size346302_RXX-LARD_Bft_REPET-L-B792|1	91.8
					scaffold2997_size13071	RXX	10628	11114	486	+	ms92910_scaffold2997_size13071_RXX-LARD_Bft_REPET-L-B792|1
					scaffold2997_size13071	RXX	10628	10836	208	+	mp92910-1_scaffold2997_size13071_RXX-LARD_Bft_REPET-L-B792|1	86.2
					scaffold33_size426575	RXX	40623	41643	1020	-	ms121770_scaffold33_size426575_RXX-LARD_Bft_REPET-L-B792|1
					scaffold33_size426575	RXX	41522	41643	121	-	mp121770-2_scaffold33_size426575_RXX-LARD_Bft_REPET-L-B792|1	96.7
					scaffold36_size420260	RXX	190421	190549	128	-	ms227474_scaffold36_size420260_RXX-LARD_Bft_REPET-L-B792|1	60.9
					scaffold2607_size17346	RXX	231	333	102	+	mp153975-1_scaffold2607_size17346_RXX-LARD_Bft_REPET-L-B792|1	86.4
					scaffold2607_size17346	RXX	231	1749	1518	+	ms153975_scaffold2607_size17346_RXX-LARD_Bft_REPET-L-B792|1
					scaffold1005_size131732	RXX	7963	8076	113	-	mp23610-1_scaffold1005_size131732_RXX-LARD_Bft_REPET-L-B792|1	99.1
					scaffold1599_size42287	RXX	8977	9856	879	-	mp172887-2_scaffold1599_size42287_RXX-LARD_Bft_REPET-L-B792|1	78.6
					scaffold1633_size41153	RXX	32294	32772	478	+	ms221954_scaffold1633_size41153_RXX-LARD_Bft_REPET-L-B792|1	96.3
					scaffold42_size368702	RXX	51439	51548	109	-	ms154325_scaffold42_size368702_RXX-LARD_Bft_REPET-L-B792|1	86.4
					scaffold785_size90415	RXX	29223	29457	234	-	mp144078-1_scaffold785_size90415_RXX-LARD_Bft_REPET-L-B792|1	66.8
					scaffold2093_size32965	RXX	8546	8640	94	-	ms148508_scaffold2093_size32965_RXX-LARD_Bft_REPET-L-B792|1	64
					scaffold1248_size56781	RXX	34230	34710	480	-	mp56875-1_scaffold1248_size56781_RXX-LARD_Bft_REPET-L-B792|1	73
					scaffold1538_size82410	RXX	13363	13912	549	+	mp229445-2_scaffold1538_size82410_RXX-LARD_Bft_REPET-L-B792|1	73.5
					scaffold1539_size53247	RXX	39048	39607	559	+	ms204134_scaffold1539_size53247_RXX-LARD_Bft_REPET-L-B792|1	69.3
					scaffold714_size98541	RXX	81811	82379	568	-	mp135876-2_scaffold714_size98541_RXX-LARD_Bft_REPET-L-B792|1	73.5
					scaffold714_size98541	RXX	80664	82379	1715	-	ms135876_scaffold714_size98541_RXX-LARD_Bft_REPET-L-B792|1
					scaffold531_size231473	RXX	45457	45985	528	+	mp14608-3_scaffold531_size231473_RXX-LARD_Bft_REPET-L-B792|1	78.5
					scaffold255_size181867	RXX	25786	25836	50	+	ms108372_scaffold255_size181867_RXX-LARD_Bft_REPET-L-B792|1	69.6
					scaffold5550_size2779	RXX	938	1229	291	+	mp8210-2_scaffold5550_size2779_RXX-LARD_Bft_REPET-L-B792|1	69.7
					scaffold133_size242061	RXX	57748	58224	476	-	mp146697-2_scaffold133_size242061_RXX-LARD_Bft_REPET-L-B792|1	69.2
					scaffold1107_size70539	RXX	7906	8406	500	+	mp133441-3_scaffold1107_size70539_RXX-LARD_Bft_REPET-L-B792|1	72.8
					scaffold2140_size25773	RXX	8438	8943	505	-	ms7856_scaffold2140_size25773_RXX-LARD_Bft_REPET-L-B792|1	74.3
					scaffold398_size237343	RXX	63310	63818	508	-	mp132610-2_scaffold398_size237343_RXX-LARD_Bft_REPET-L-B792|1	75.5
					scaffold350_size279898	RXX	68966	69474	508	+	ms212818_scaffold350_size279898_RXX-LARD_Bft_REPET-L-B792|1	73.6
					scaffold1489_size98022	RXX	81353	81864	511	-	mp194279-2_scaffold1489_size98022_RXX-LARD_Bft_REPET-L-B792|1	74.1
					scaffold2320_size40302	RXX	24028	24539	511	-	mp65122-2_scaffold2320_size40302_RXX-LARD_Bft_REPET-L-B792|1	75.1
					scaffold876_size143984	RXX	98537	99058	521	-	mp60426-1_scaffold876_size143984_RXX-LARD_Bft_REPET-L-B792|1	74.6
					scaffold133_size242061	RXX	57164	58224	1060	-	ms146697_scaffold133_size242061_RXX-LARD_Bft_REPET-L-B792|1
					scaffold2320_size40302	RXX	23276	24539	1263	-	ms65122_scaffold2320_size40302_RXX-LARD_Bft_REPET-L-B792|1
					scaffold657_size101882	RXX	73178	73442	264	-	ms191451_scaffold657_size101882_RXX-LARD_Bft_REPET-L-B792|1	73.7
					scaffold487_size125723	RXX	67304	67786	482	+	mp45107-3_scaffold487_size125723_RXX-LARD_Bft_REPET-L-B792|1	71.8
					scaffold65_size301131	RXX	195496	195959	463	-	mp120780-1_scaffold65_size301131_RXX-LARD_Bft_REPET-L-B792|1	72.4
					scaffold2607_size17346	RXX	315	1749	1434	+	mp153975-2_scaffold2607_size17346_RXX-LARD_Bft_REPET-L-B792|1	88.5
					scaffold73_size289928	RXX	31601	31638	37	+	ms182400_scaffold73_size289928_RXX-LARD_Bft_REPET-L-B792|1	73.8
					scaffold227_size342079	RXX	22415	22458	43	-	ms35148_scaffold227_size342079_RXX-LARD_Bft_REPET-L-B792|1	71.4
					scaffold3091_size12072	RXX	7222	7644	422	+	mp230657-1_scaffold3091_size12072_RXX-LARD_Bft_REPET-L-B792|1	74.1
					scaffold3091_size12072	RXX	7222	10413	3191	+	ms230657_scaffold3091_size12072_RXX-LARD_Bft_REPET-L-B792|1
					scaffold1503_size45658	RXX	12201	12361	160	+	mp219116-4_scaffold1503_size45658_RXX-LARD_Bft_REPET-L-B792|1	75.9
					scaffold942_size254660	RXX	227921	228076	155	+	mp95664-1_scaffold942_size254660_RXX-LARD_Bft_REPET-L-B792|1	77.2
					scaffold942_size254660	RXX	227921	228921	1000	+	ms95664_scaffold942_size254660_RXX-LARD_Bft_REPET-L-B792|1
					scaffold929_size76539	RXX	37433	37590	157	+	mp131739-3_scaffold929_size76539_RXX-LARD_Bft_REPET-L-B792|1	75.5
					scaffold379_size140807	RXX	23372	23690	318	-	mp94980-2_scaffold379_size140807_RXX-LARD_Bft_REPET-L-B792|1	72.3
					scaffold379_size140807	RXX	22066	23690	1624	-	ms94980_scaffold379_size140807_RXX-LARD_Bft_REPET-L-B792|1
					scaffold349_size200332	RXX	88269	88657	388	-	mp31802-2_scaffold349_size200332_RXX-LARD_Bft_REPET-L-B792|1	78.2
					scaffold190_size223263	RXX	196689	196709	20	+	ms47274_scaffold190_size223263_RXX-LARD_Bft_REPET-L-B792|1	93.2
					scaffold1525_size46139	RXX	18995	19033	38	-	mp75221-1_scaffold1525_size46139_RXX-LARD_Bft_REPET-L-B792|1	74.5
					scaffold1356_size60185	RXX	26900	27093	193	-	ms129857_scaffold1356_size60185_RXX-LARD_Bft_REPET-L-B792|1	78.5
					scaffold71_size405596	RXX	332560	332915	355	+	mp165234-1_scaffold71_size405596_RXX-LARD_Bft_REPET-L-B792|1	76.3
					scaffold71_size405596	RXX	332560	333008	448	+	ms165234_scaffold71_size405596_RXX-LARD_Bft_REPET-L-B792|1
					scaffold1374_size67850	RXX	48658	49002	344	-	ms153955_scaffold1374_size67850_RXX-LARD_Bft_REPET-L-B792|1	76.3
					scaffold3139_size11711	RXX	8339	8395	56	-	ms33269_scaffold3139_size11711_RXX-LARD_Bft_REPET-L-B792|1	72.3
					scaffold630_size105509	RXX	53915	54221	306	+	mp51799-2_scaffold630_size105509_RXX-LARD_Bft_REPET-L-B792|1	79.2
					scaffold183_size200092	RXX	85941	86189	248	-	mp101422-2_scaffold183_size200092_RXX-LARD_Bft_REPET-L-B792|1	79.8
					scaffold183_size200092	RXX	85298	86189	891	-	ms101422_scaffold183_size200092_RXX-LARD_Bft_REPET-L-B792|1
					scaffold34_size425507	RXX	114416	114585	169	+	ms78207_scaffold34_size425507_RXX-LARD_Bft_REPET-L-B792|1	61.6
					scaffold949_size126738	RXX	106772	107029	257	-	mp210859-2_scaffold949_size126738_RXX-LARD_Bft_REPET-L-B792|1	81.1
					scaffold79_size282693	RXX	214876	214969	93	-	ms34344_scaffold79_size282693_RXX-LARD_Bft_REPET-L-B792|1	72.5
					scaffold1026_size70011	RXX	39187	39564	377	-	mp82274-1_scaffold1026_size70011_RXX-LARD_Bft_REPET-L-B792|1	89.7
					scaffold583_size112000	RXX	63810	63823	13	-	mp51908-1_scaffold583_size112000_RXX-LARD_Bft_REPET-L-B792|1	75
					scaffold2320_size40302	RXX	26675	26720	45	+	ms65126_scaffold2320_size40302_RXX-LARD_Bft_REPET-L-B792|1	75.2
					scaffold180_size200474	RXX	201	387	186	-	mp220681-2_scaffold180_size200474_RXX-LARD_Bft_REPET-L-B792|1	70.2
					scaffold180_size200474	RXX	1	387	386	-	ms220681_scaffold180_size200474_RXX-LARD_Bft_REPET-L-B792|1
					scaffold2392_size32854	RXX	2999	3065	66	+	ms143406_scaffold2392_size32854_RXX-LARD_Bft_REPET-L-B792|1	78.5
					scaffold5550_size2779	RXX	1318	1481	163	+	mp8210-3_scaffold5550_size2779_RXX-LARD_Bft_REPET-L-B792|1	82.3
					scaffold168_size208262	RXX	180332	181102	770	-	mp72134-2_scaffold168_size208262_RXX-LARD_Bft_REPET-L-B792|1	85.4
					scaffold1199_size138006	RXX	76591	76732	141	+	mp16234-3_scaffold1199_size138006_RXX-LARD_Bft_REPET-L-B792|1	77.1
					scaffold4019_size6601	RXX	2481	2605	124	+	mp48767-3_scaffold4019_size6601_RXX-LARD_Bft_REPET-L-B792|1	80
					scaffold1923_size31676	RXX	20209	20480	271	+	ms119337_scaffold1923_size31676_RXX-LARD_Bft_REPET-L-B792|1	64.1
					scaffold929_size76539	RXX	37595	37895	300	+	mp131739-4_scaffold929_size76539_RXX-LARD_Bft_REPET-L-B792|1	67.8
					scaffold47_size424578	RXX	311805	314290	2485	+	ms76093_scaffold47_size424578_RXX-LARD_Bft_REPET-L-B792|1
					scaffold47_size424578	RXX	311805	312136	331	+	mp76093-1_scaffold47_size424578_RXX-LARD_Bft_REPET-L-B792|1	85.5
					scaffold378_size150783	RXX	32431	32714	283	+	mp45886-2_scaffold378_size150783_RXX-LARD_Bft_REPET-L-B792|1	62.7
					scaffold804_size194354	RXX	43666	43705	39	+	ms46340_scaffold804_size194354_RXX-LARD_Bft_REPET-L-B792|1	74.6
					scaffold1503_size45658	RXX	12364	12805	441	+	mp219116-5_scaffold1503_size45658_RXX-LARD_Bft_REPET-L-B792|1	80.6
					scaffold942_size254660	RXX	228080	228520	440	+	mp95664-2_scaffold942_size254660_RXX-LARD_Bft_REPET-L-B792|1	78.3
					scaffold374_size268025	RXX	254053	254099	46	-	ms128835_scaffold374_size268025_RXX-LARD_Bft_REPET-L-B792|1	67.3
					scaffold178_size202202	RXX	199206	199365	159	-	ms73773_scaffold178_size202202_RXX-LARD_Bft_REPET-L-B792|1	77.5
					scaffold2320_size40302	RXX	26842	26864	22	+	mp230192-1_scaffold2320_size40302_RXX-LARD_Bft_REPET-L-B792|1	75.2
					scaffold2320_size40302	RXX	26842	27216	374	+	ms230192_scaffold2320_size40302_RXX-LARD_Bft_REPET-L-B792|1
					scaffold1632_size72201	RXX	23017	23097	80	+	ms1839_scaffold1632_size72201_RXX-LARD_Bft_REPET-L-B792|1	96.3
					scaffold1211_size73942	RXX	20020	20228	208	-	ms218680_scaffold1211_size73942_RXX-LARD_Bft_REPET-L-B792|1	92.1
					scaffold426_size301305	RXX	202776	203180	404	-	ms33805_scaffold426_size301305_RXX-LARD_Bft_REPET-L-B792|1	96.5
					scaffold2451_size35051	RXX	27481	27541	60	+	ms183527_scaffold2451_size35051_RXX-LARD_Bft_REPET-L-B792|1	73.1
					scaffold5149_size3641	RXX	1	327	326	-	mp215316-1_scaffold5149_size3641_RXX-LARD_Bft_REPET-L-B792|1	88.9
					scaffold424_size153015	RXX	50502	50587	85	-	ms181128_scaffold424_size153015_RXX-LARD_Bft_REPET-L-B792|1	68.8
					scaffold531_size231473	RXX	46506	46759	253	+	mp231478-1_scaffold531_size231473_RXX-LARD_Bft_REPET-L-B792|1	75.2
					scaffold531_size231473	RXX	46506	48760	2254	+	ms231478_scaffold531_size231473_RXX-LARD_Bft_REPET-L-B792|1
					scaffold178_size202202	RXX	192968	192992	24	+	ms229713_scaffold178_size202202_RXX-LARD_Bft_REPET-L-B792|1	76.3
					scaffold2975_size22884	RXX	17329	17489	160	-	ms105405_scaffold2975_size22884_RXX-LARD_Bft_REPET-L-B792|1	59.9
					scaffold1958_size40135	RXX	23517	23677	160	-	ms209766_scaffold1958_size40135_RXX-LARD_Bft_REPET-L-B792|1	60.2
					scaffold710_size97536	RXX	80106	80166	60	-	ms135633_scaffold710_size97536_RXX-LARD_Bft_REPET-L-B792|1	74.6
					scaffold308_size155254	RXX	121440	121535	95	-	ms153669_scaffold308_size155254_RXX-LARD_Bft_REPET-L-B792|1	71.2
					scaffold545_size215297	RXX	36811	36884	73	+	ms143289_scaffold545_size215297_RXX-LARD_Bft_REPET-L-B792|1	70.8
					scaffold1958_size40135	RXX	21177	21334	157	+	ms209765_scaffold1958_size40135_RXX-LARD_Bft_REPET-L-B792|1	60.2
					scaffold107_size257510	RXX	160641	160746	105	-	ms212130_scaffold107_size257510_RXX-LARD_Bft_REPET-L-B792|1	70
					scaffold991_size82029	RXX	38576	38615	39	+	ms119679_scaffold991_size82029_RXX-LARD_Bft_REPET-L-B792|1	70.1
					scaffold657_size101882	RXX	67442	67532	90	-	ms191450_scaffold657_size101882_RXX-LARD_Bft_REPET-L-B792|1	80
					scaffold832_size90323	RXX	27742	27811	69	+	ms15389_scaffold832_size90323_RXX-LARD_Bft_REPET-L-B792|1	84.3
					scaffold202_size220373	RXX	80121	80198	77	-	ms102024_scaffold202_size220373_RXX-LARD_Bft_REPET-L-B792|1	80.5
					scaffold764_size97525	RXX	20665	20733	68	-	ms43353_scaffold764_size97525_RXX-LARD_Bft_REPET-L-B792|1	82.6
					scaffold1600_size42253	RXX	7789	7864	75	+	ms23737_scaffold1600_size42253_RXX-LARD_Bft_REPET-L-B792|1	77.8
					scaffold1901_size60809	RXX	13315	13416	101	+	ms144241_scaffold1901_size60809_RXX-LARD_Bft_REPET-L-B792|1	74.2
					scaffold105_size257804	RXX	136763	136851	88	+	ms160204_scaffold105_size257804_RXX-LARD_Bft_REPET-L-B792|1	88
					scaffold531_size231473	RXX	47181	47901	720	+	mp231478-2_scaffold531_size231473_RXX-LARD_Bft_REPET-L-B792|1	79.6
					scaffold1599_size42287	RXX	7933	8617	684	-	mp172887-1_scaffold1599_size42287_RXX-LARD_Bft_REPET-L-B792|1	79.1
					scaffold771_size91381	RXX	16561	17072	511	-	ms166824_scaffold771_size91381_RXX-LARD_Bft_REPET-L-B792|1	89.6
					scaffold944_size75413	RXX	2027	2696	669	-	mp180912-1_scaffold944_size75413_RXX-LARD_Bft_REPET-L-B792|1	86.1
					scaffold770_size91646	RXX	11380	11504	124	-	ms153835_scaffold770_size91646_RXX-LARD_Bft_REPET-L-B792|1	84.5
					scaffold30_size573729	RXX	134837	135597	760	+	ms218281_scaffold30_size573729_RXX-LARD_Bft_REPET-L-B792|1
					scaffold30_size573729	RXX	134837	135185	348	+	mp218281-1_scaffold30_size573729_RXX-LARD_Bft_REPET-L-B792|1	92.5
					scaffold1206_size58496	RXX	15871	16990	1119	+	ms198877_scaffold1206_size58496_RXX-LARD_Bft_REPET-L-B792|1	67
					scaffold1426_size48853	RXX	35987	37782	1795	+	mp88554-1_scaffold1426_size48853_RXX-LARD_Bft_REPET-L-B792|1	89.2
					scaffold392_size137499	RXX	127676	129681	2005	-	mp82357-2_scaffold392_size137499_RXX-LARD_Bft_REPET-L-B792|1	82.5
					scaffold392_size137499	RXX	127260	129681	2421	-	ms82357_scaffold392_size137499_RXX-LARD_Bft_REPET-L-B792|1
					scaffold1426_size48853	RXX	35987	39161	3174	+	ms88554_scaffold1426_size48853_RXX-LARD_Bft_REPET-L-B792|1
					scaffold993_size93953	RXX	36409	36571	162	+	ms100835_scaffold993_size93953_RXX-LARD_Bft_REPET-L-B792|1	85.9
					scaffold1932_size31368	RXX	7314	7687	373	+	ms19609_scaffold1932_size31368_RXX-LARD_Bft_REPET-L-B792|1	85.1
					scaffold2392_size32854	RXX	3066	3605	539	+	mp143407-1_scaffold2392_size32854_RXX-LARD_Bft_REPET-L-B792|1	89.3
					scaffold2392_size32854	RXX	3066	3775	709	+	ms143407_scaffold2392_size32854_RXX-LARD_Bft_REPET-L-B792|1
					scaffold5149_size3641	RXX	2460	3544	1084	-	mp215316-4_scaffold5149_size3641_RXX-LARD_Bft_REPET-L-B792|1	88.3
					scaffold5151_size3634	RXX	981	2065	1084	-	mp123456-2_scaffold5151_size3634_RXX-LARD_Bft_REPET-L-B792|1	88.3
					scaffold1511_size58017	RXX	30859	31935	1076	-	ms190629_scaffold1511_size58017_RXX-LARD_Bft_REPET-L-B792|1
					scaffold5151_size3634	RXX	561	2065	1504	-	ms123456_scaffold5151_size3634_RXX-LARD_Bft_REPET-L-B792|1
					scaffold3867_size14508	RXX	6543	8395	1852	+	ms55263_scaffold3867_size14508_RXX-LARD_Bft_REPET-L-B792|1
					scaffold5149_size3641	RXX	1	3544	3543	-	ms215316_scaffold5149_size3641_RXX-LARD_Bft_REPET-L-B792|1
					scaffold3867_size14508	RXX	6543	6700	157	+	mp55263-1_scaffold3867_size14508_RXX-LARD_Bft_REPET-L-B792|1	85.5
					scaffold1511_size58017	RXX	31620	31935	315	-	mp190629-3_scaffold1511_size58017_RXX-LARD_Bft_REPET-L-B792|1	85.3
					scaffold168_size208262	RXX	194262	194622	360	-	ms72138_scaffold168_size208262_RXX-LARD_Bft_REPET-L-B792|1	85
					scaffold4019_size6601	RXX	1667	2002	335	+	mp48767-1_scaffold4019_size6601_RXX-LARD_Bft_REPET-L-B792|1	89.2
					scaffold4019_size6601	RXX	1667	3814	2147	+	ms48767_scaffold4019_size6601_RXX-LARD_Bft_REPET-L-B792|1
					scaffold1503_size45658	RXX	12795	13104	309	+	mp219116-6_scaffold1503_size45658_RXX-LARD_Bft_REPET-L-B792|1	77.7
					scaffold942_size254660	RXX	228510	228921	411	+	mp95664-3_scaffold942_size254660_RXX-LARD_Bft_REPET-L-B792|1	69.2
					scaffold251_size218321	RXX	9343	9581	238	-	ms230316_scaffold251_size218321_RXX-LARD_Bft_REPET-L-B792|1	82
					scaffold531_size231473	RXX	43926	44394	468	+	mp14606-1_scaffold531_size231473_RXX-LARD_Bft_REPET-L-B792|1	79.7
					scaffold1574_size68920	RXX	59998	60543	545	+	mp154637-1_scaffold1574_size68920_RXX-LARD_Bft_REPET-L-B792|1	85.5
					scaffold3920_size16291	RXX	48	1940	1892	-	ms22348_scaffold3920_size16291_RXX-LARD_Bft_REPET-L-B792|1	87.9
					scaffold531_size231473	RXX	43926	44529	603	+	ms14606_scaffold531_size231473_RXX-LARD_Bft_REPET-L-B792|1
					scaffold1574_size68920	RXX	59998	65084	5086	+	ms154637_scaffold1574_size68920_RXX-LARD_Bft_REPET-L-B792|1
					scaffold563_size113627	RXX	52557	53883	1326	-	ms77134_scaffold563_size113627_RXX-LARD_Bft_REPET-L-B792|1
					scaffold563_size113627	RXX	53603	53883	280	-	mp77134-3_scaffold563_size113627_RXX-LARD_Bft_REPET-L-B792|1	85.8
					scaffold2504_size18698	RXX	11215	11327	112	+	ms170294_scaffold2504_size18698_RXX-LARD_Bft_REPET-L-B792|1	82.8
					scaffold1426_size48853	RXX	41522	41900	378	+	mp88557-2_scaffold1426_size48853_RXX-LARD_Bft_REPET-L-B792|1	91.8
					scaffold915_size77602	RXX	36496	36869	373	-	ms99562_scaffold915_size77602_RXX-LARD_Bft_REPET-L-B792|1	64.6
					scaffold168_size208262	RXX	179897	180184	287	-	mp72134-1_scaffold168_size208262_RXX-LARD_Bft_REPET-L-B792|1	85.8
					scaffold1988_size43103	RXX	25993	26294	301	-	ms194132_scaffold1988_size43103_RXX-LARD_Bft_REPET-L-B792|1	86.8
					scaffold1885_size32736	RXX	17001	17315	314	-	ms63233_scaffold1885_size32736_RXX-LARD_Bft_REPET-L-B792|1	88.1
					scaffold1280_size55244	RXX	29385	29680	295	-	ms187305_scaffold1280_size55244_RXX-LARD_Bft_REPET-L-B792|1	88.2
					scaffold1503_size45658	RXX	8786	9235	449	+	mp219116-1_scaffold1503_size45658_RXX-LARD_Bft_REPET-L-B792|1	83.8
					scaffold1503_size45658	RXX	8786	13104	4318	+	ms219116_scaffold1503_size45658_RXX-LARD_Bft_REPET-L-B792|1
					scaffold942_size254660	RXX	221069	221362	293	+	ms95662_scaffold942_size254660_RXX-LARD_Bft_REPET-L-B792|1	72.9
					scaffold251_size218321	RXX	7647	7805	158	-	ms175758_scaffold251_size218321_RXX-LARD_Bft_REPET-L-B792|1	80.6
					scaffold1543_size44316	RXX	21942	22039	97	-	ms132085_scaffold1543_size44316_RXX-LARD_Bft_REPET-L-B792|1	73.2
					scaffold2169_size24970	RXX	16504	16694	190	+	mp81770-2_scaffold2169_size24970_RXX-LARD_Bft_REPET-L-B792|1	88.7
					scaffold409_size134757	RXX	39104	39224	120	-	ms50075_scaffold409_size134757_RXX-LARD_Bft_REPET-L-B792|1	65.5
					scaffold1892_size38029	RXX	33297	33365	68	-	ms65445_scaffold1892_size38029_RXX-LARD_Bft_REPET-L-B792|1	65.8
					scaffold1195_size58866	RXX	45831	45903	72	+	ms19817_scaffold1195_size58866_RXX-LARD_Bft_REPET-L-B792|1	73.5
					scaffold1394_size57122	RXX	43025	43096	71	+	ms133233_scaffold1394_size57122_RXX-LARD_Bft_REPET-L-B792|1	72.1
					scaffold1101_size72058	RXX	71515	71559	44	-	ms93460_scaffold1101_size72058_RXX-LARD_Bft_REPET-L-B792|1	96
					scaffold516_size119926	RXX	60272	60413	141	-	ms61497_scaffold516_size119926_RXX-LARD_Bft_REPET-L-B792|1	77.8
					scaffold1913_size94448	RXX	57661	57709	48	-	ms55857_scaffold1913_size94448_RXX-LARD_Bft_REPET-L-B792|1	72.4
					scaffold1918_size47819	RXX	19275	19472	197	+	ms12542_scaffold1918_size47819_RXX-LARD_Bft_REPET-L-B792|1	85.5
					scaffold1115_size63772	RXX	23265	23331	66	-	ms163724_scaffold1115_size63772_RXX-LARD_Bft_REPET-L-B792|1	92.8
					scaffold933_size76230	RXX	67268	67375	107	-	ms174715_scaffold933_size76230_RXX-LARD_Bft_REPET-L-B792|1	83
					scaffold309_size155159	RXX	15956	16138	182	-	mp172157-2_scaffold309_size155159_RXX-LARD_Bft_REPET-L-B792|1	87
					scaffold309_size155159	RXX	15080	16138	1058	-	ms172157_scaffold309_size155159_RXX-LARD_Bft_REPET-L-B792|1
					scaffold150_size220427	RXX	108488	108568	80	+	mp162370-1_scaffold150_size220427_RXX-LARD_Bft_REPET-L-B792|1	85
					scaffold150_size220427	RXX	108488	108687	199	+	ms162370_scaffold150_size220427_RXX-LARD_Bft_REPET-L-B792|1
					scaffold1236_size57300	RXX	47121	47160	39	+	ms178103_scaffold1236_size57300_RXX-LARD_Bft_REPET-L-B792|1	91.3
					scaffold472_size125988	RXX	13293	13397	104	-	ms111558_scaffold472_size125988_RXX-LARD_Bft_REPET-L-B792|1	81.9
					scaffold1500_size45755	RXX	13036	13376	340	-	mp33062-2_scaffold1500_size45755_RXX-LARD_Bft_REPET-L-B792|1	91
					scaffold1500_size45755	RXX	12948	13376	428	-	ms33062_scaffold1500_size45755_RXX-LARD_Bft_REPET-L-B792|1
					scaffold1492_size94586	RXX	38392	38507	115	+	mp80378-1_scaffold1492_size94586_RXX-LARD_Bft_REPET-L-B792|1	86.7
					scaffold1492_size94586	RXX	38392	38644	252	+	ms80378_scaffold1492_size94586_RXX-LARD_Bft_REPET-L-B792|1
					scaffold1019_size70240	RXX	22529	22629	100	-	ms125609_scaffold1019_size70240_RXX-LARD_Bft_REPET-L-B792|1	87.1
					scaffold2326_size71773	RXX	5547	5587	40	+	ms19422_scaffold2326_size71773_RXX-LARD_Bft_REPET-L-B792|1	94
					scaffold2370_size20677	RXX	7638	7675	37	-	ms90221_scaffold2370_size20677_RXX-LARD_Bft_REPET-L-B792|1	90.7
					scaffold66_size336061	RXX	222177	222274	97	-	ms7331_scaffold66_size336061_RXX-LARD_Bft_REPET-L-B792|1	89.6
					scaffold860_size82693	RXX	42001	42103	102	+	ms111488_scaffold860_size82693_RXX-LARD_Bft_REPET-L-B792|1	90.9
					scaffold2444_size26430	RXX	1	78	77	-	ms60607_scaffold2444_size26430_RXX-LARD_Bft_REPET-L-B792|1	87.8
					scaffold1172_size60179	RXX	47377	47671	294	-	ms2610_scaffold1172_size60179_RXX-LARD_Bft_REPET-L-B792|1	94.3
					scaffold631_size181535	RXX	31113	31230	117	+	ms25200_scaffold631_size181535_RXX-LARD_Bft_REPET-L-B792|1	92.5
					scaffold426_size301305	RXX	264467	264764	297	-	ms33806_scaffold426_size301305_RXX-LARD_Bft_REPET-L-B792|1	96.3
					scaffold398_size237343	RXX	62570	63322	752	-	mp132610-1_scaffold398_size237343_RXX-LARD_Bft_REPET-L-B792|1	91
					scaffold1220_size118327	RXX	111779	111870	91	-	ms226377_scaffold1220_size118327_RXX-LARD_Bft_REPET-L-B792|1	88.9
					scaffold740_size93826	RXX	28310	28378	68	+	ms127509_scaffold740_size93826_RXX-LARD_Bft_REPET-L-B792|1	85.5
					scaffold111_size255032	RXX	201423	201608	185	+	ms106973_scaffold111_size255032_RXX-LARD_Bft_REPET-L-B792|1	87
					scaffold587_size137657	RXX	104236	104590	354	-	ms95137_scaffold587_size137657_RXX-LARD_Bft_REPET-L-B792|1	78.9
					scaffold2787_size15278	RXX	60	343	283	-	mp226195-1_scaffold2787_size15278_RXX-LARD_Bft_REPET-L-B792|1	74.4
					scaffold378_size150783	RXX	32810	32887	77	+	mp45886-3_scaffold378_size150783_RXX-LARD_Bft_REPET-L-B792|1	92.3
					scaffold225_size371656	RXX	157463	158142	679	-	ms136955_scaffold225_size371656_RXX-LARD_Bft_REPET-L-B792|1	89
					scaffold1359_size51586	RXX	7176	7344	168	-	mp229236-1_scaffold1359_size51586_RXX-LARD_Bft_REPET-L-B792|1	78.9
					scaffold263_size346302	RXX	321053	321062	9	+	mp147949-2_scaffold263_size346302_RXX-LARD_Bft_REPET-L-B792|1	75.8
					scaffold2107_size31151	RXX	9478	9549	71	+	mp54357-1_scaffold2107_size31151_RXX-LARD_Bft_REPET-L-B792|1	80.6
					scaffold2107_size31151	RXX	9478	10040	562	+	ms54357_scaffold2107_size31151_RXX-LARD_Bft_REPET-L-B792|1
					scaffold1100_size64752	RXX	18071	18178	107	+	ms175389_scaffold1100_size64752_RXX-LARD_Bft_REPET-L-B792|1	95.6
					scaffold417_size133000	RXX	6761	7170	409	+	ms135325_scaffold417_size133000_RXX-LARD_Bft_REPET-L-B792|1	93.9
					scaffold1323_size53053	RXX	10765	10794	29	+	ms187240_scaffold1323_size53053_RXX-LARD_Bft_REPET-L-B792|1	90.9
					scaffold1538_size82410	RXX	13908	14642	734	+	mp229445-3_scaffold1538_size82410_RXX-LARD_Bft_REPET-L-B792|1	88.1
					scaffold710_size97536	RXX	69677	70048	371	-	ms135631_scaffold710_size97536_RXX-LARD_Bft_REPET-L-B792|1	95.3
					scaffold1950_size66517	RXX	10713	10780	67	+	ms1756_scaffold1950_size66517_RXX-LARD_Bft_REPET-L-B792|1	98.6
					scaffold2070_size34441	RXX	26752	26813	61	+	ms164148_scaffold2070_size34441_RXX-LARD_Bft_REPET-L-B792|1	97.2
					scaffold5495_size12564	RXX	873	959	86	+	ms25125_scaffold5495_size12564_RXX-LARD_Bft_REPET-L-B792|1	100
					scaffold165_size251245	RXX	37937	37991	54	+	ms36057_scaffold165_size251245_RXX-LARD_Bft_REPET-L-B792|1	91.6
					scaffold204_size287612	RXX	3774	3839	65	-	ms219967_scaffold204_size287612_RXX-LARD_Bft_REPET-L-B792|1	90.5
					scaffold922_size77264	RXX	71727	71807	80	-	ms184222_scaffold922_size77264_RXX-LARD_Bft_REPET-L-B792|1	97.8
					scaffold2581_size17742	RXX	16157	16475	318	-	ms230363_scaffold2581_size17742_RXX-LARD_Bft_REPET-L-B792|1	91.2
					scaffold293_size168687	RXX	104	283	179	-	ms20394_scaffold293_size168687_RXX-LARD_Bft_REPET-L-B792|1	92.3
					scaffold2813_size15056	RXX	14162	14200	38	+	ms223768_scaffold2813_size15056_RXX-LARD_Bft_REPET-L-B792|1	96.3
					scaffold3091_size12072	RXX	9681	10413	732	+	mp230657-2_scaffold3091_size12072_RXX-LARD_Bft_REPET-L-B792|1	78.4
					scaffold795_size132848	RXX	14683	14772	89	+	ms130359_scaffold795_size132848_RXX-LARD_Bft_REPET-L-B792|1	98.9
					scaffold158_size214301	RXX	168649	168675	26	-	ms188069_scaffold158_size214301_RXX-LARD_Bft_REPET-L-B792|1	93.4
					scaffold2743_size15662	RXX	11221	11318	97	+	mp125889-1_scaffold2743_size15662_RXX-LARD_Bft_REPET-L-B792|1	67.6
					scaffold2743_size15662	RXX	11221	11465	244	+	ms125889_scaffold2743_size15662_RXX-LARD_Bft_REPET-L-B792|1
					scaffold183_size200092	RXX	85298	85838	540	-	mp101422-1_scaffold183_size200092_RXX-LARD_Bft_REPET-L-B792|1	91.4
					scaffold343_size269844	RXX	162015	162460	445	-	ms82973_scaffold343_size269844_RXX-LARD_Bft_REPET-L-B792|1	88
					scaffold379_size140807	RXX	22066	22733	667	-	mp94980-1_scaffold379_size140807_RXX-LARD_Bft_REPET-L-B792|1	95.8
					scaffold1611_size41784	RXX	15168	15314	146	-	ms196823_scaffold1611_size41784_RXX-LARD_Bft_REPET-L-B792|1	93.9
					scaffold5550_size2779	RXX	1501	2011	510	+	mp8210-4_scaffold5550_size2779_RXX-LARD_Bft_REPET-L-B792|1	73
					scaffold946_size122392	RXX	32979	33046	67	+	ms195671_scaffold946_size122392_RXX-LARD_Bft_REPET-L-B792|1	92.4
					scaffold4019_size6601	RXX	3441	3814	373	+	mp48767-4_scaffold4019_size6601_RXX-LARD_Bft_REPET-L-B792|1	79.2
					scaffold136_size231256	RXX	55271	55338	67	+	ms100747_scaffold136_size231256_RXX-LARD_Bft_REPET-L-B792|1	98.5
					scaffold77_size650267	RXX	517673	517738	65	+	ms39092_scaffold77_size650267_RXX-LARD_Bft_REPET-L-B792|1	100
					scaffold2320_size40302	RXX	26869	27216	347	+	mp230192-2_scaffold2320_size40302_RXX-LARD_Bft_REPET-L-B792|1	92
					scaffold1950_size66517	RXX	10713	10780	67	+	ms1757_scaffold1950_size66517_RXX-LARD_Bft_REPET-L-B792|1	98.7
					scaffold491_size123684	RXX	57678	57705	27	+	ms72805_scaffold491_size123684_RXX-LARD_Bft_REPET-L-B792|1	96.4
					scaffold922_size77264	RXX	71727	71807	80	-	ms184223_scaffold922_size77264_RXX-LARD_Bft_REPET-L-B792|1	97.8
					scaffold483_size124794	RXX	28488	29085	597	-	ms165917_scaffold483_size124794_RXX-LARD_Bft_REPET-L-B792|1	93
					scaffold795_size132848	RXX	14683	14772	89	+	ms130360_scaffold795_size132848_RXX-LARD_Bft_REPET-L-B792|1	98.9
					scaffold1372_size51224	RXX	30861	30893	32	-	ms73450_scaffold1372_size51224_RXX-LARD_Bft_REPET-L-B792|1	90.8
					scaffold1300_size54249	RXX	355	533	178	+	mp22992-2_scaffold1300_size54249_RXX-LARD_Bft_REPET-L-B792|1	88.8
					scaffold1136_size62530	RXX	37564	37851	287	-	mp190301-1_scaffold1136_size62530_RXX-LARD_Bft_REPET-L-B792|1	90.4
					scaffold1356_size60185	RXX	24965	25328	363	-	ms129856_scaffold1356_size60185_RXX-LARD_Bft_REPET-L-B792|1	94
					scaffold586_size111812	RXX	26819	27396	577	-	mp134057-1_scaffold586_size111812_RXX-LARD_Bft_REPET-L-B792|1	89.7
					scaffold1521_size64528	RXX	55699	56295	596	-	mp110017-1_scaffold1521_size64528_RXX-LARD_Bft_REPET-L-B792|1	87.8
					scaffold263_size346302	RXX	317785	318401	616	-	ms147948_scaffold263_size346302_RXX-LARD_Bft_REPET-L-B792|1	88
					scaffold785_size90415	RXX	22349	22944	595	-	mp144077-1_scaffold785_size90415_RXX-LARD_Bft_REPET-L-B792|1	94.3
					scaffold946_size122392	RXX	32979	33046	67	+	ms195672_scaffold946_size122392_RXX-LARD_Bft_REPET-L-B792|1	92.4
					scaffold111_size255032	RXX	204790	205387	597	+	ms106974_scaffold111_size255032_RXX-LARD_Bft_REPET-L-B792|1	94.5
					scaffold136_size231256	RXX	55271	55338	67	+	ms100748_scaffold136_size231256_RXX-LARD_Bft_REPET-L-B792|1	98.5
					scaffold77_size650267	RXX	517673	517738	65	+	ms39093_scaffold77_size650267_RXX-LARD_Bft_REPET-L-B792|1	100
					scaffold2140_size25773	RXX	5613	6221	608	-	ms7855_scaffold2140_size25773_RXX-LARD_Bft_REPET-L-B792|1	85.9
					scaffold349_size200332	RXX	87667	88263	596	-	mp31802-1_scaffold349_size200332_RXX-LARD_Bft_REPET-L-B792|1	86.5
					scaffold657_size101882	RXX	66926	67326	400	-	ms191449_scaffold657_size101882_RXX-LARD_Bft_REPET-L-B792|1	91.6
					scaffold123_size255544	RXX	89355	89522	167	-	ms86268_scaffold123_size255544_RXX-LARD_Bft_REPET-L-B792|1	97.7
					scaffold1347_size51974	RXX	34892	35486	594	+	ms139597_scaffold1347_size51974_RXX-LARD_Bft_REPET-L-B792|1	90.8
					scaffold1950_size66517	RXX	10713	10780	67	+	ms1758_scaffold1950_size66517_RXX-LARD_Bft_REPET-L-B792|1	98.7
					scaffold1882_size32851	RXX	23920	24093	173	+	ms115572_scaffold1882_size32851_RXX-LARD_Bft_REPET-L-B792|1	97.7
					scaffold491_size123684	RXX	57678	57705	27	+	ms72806_scaffold491_size123684_RXX-LARD_Bft_REPET-L-B792|1	96.4
					scaffold320_size171669	RXX	87670	87699	29	-	ms32793_scaffold320_size171669_RXX-LARD_Bft_REPET-L-B792|1	95.8
					scaffold2813_size15056	RXX	14450	14706	256	+	ms223769_scaffold2813_size15056_RXX-LARD_Bft_REPET-L-B792|1	89.7
					scaffold922_size77264	RXX	71727	71807	80	-	ms184224_scaffold922_size77264_RXX-LARD_Bft_REPET-L-B792|1	97.8
					scaffold876_size143984	RXX	96829	97400	571	-	ms60425_scaffold876_size143984_RXX-LARD_Bft_REPET-L-B792|1	93.7
					scaffold38_size395443	RXX	86255	86561	306	+	ms149157_scaffold38_size395443_RXX-LARD_Bft_REPET-L-B792|1	82
					scaffold33_size426575	RXX	87021	87066	45	-	ms121772_scaffold33_size426575_RXX-LARD_Bft_REPET-L-B792|1	93.7
					scaffold795_size132848	RXX	14683	14772	89	+	ms130361_scaffold795_size132848_RXX-LARD_Bft_REPET-L-B792|1	98.9
					scaffold622_size107078	RXX	25434	25865	431	+	ms159750_scaffold622_size107078_RXX-LARD_Bft_REPET-L-B792|1	90.2
					scaffold180_size200474	RXX	1	228	227	-	mp220681-1_scaffold180_size200474_RXX-LARD_Bft_REPET-L-B792|1	90.5
					scaffold1489_size98022	RXX	80946	81382	436	-	mp194279-1_scaffold1489_size98022_RXX-LARD_Bft_REPET-L-B792|1	88.7
					scaffold1359_size51586	RXX	6516	7000	484	-	ms109317_scaffold1359_size51586_RXX-LARD_Bft_REPET-L-B792|1	88.5
					scaffold929_size76539	RXX	38144	38671	527	+	ms131740_scaffold929_size76539_RXX-LARD_Bft_REPET-L-B792|1	87.6
					scaffold1988_size43103	RXX	24312	24537	225	-	ms194131_scaffold1988_size43103_RXX-LARD_Bft_REPET-L-B792|1	94.7
					scaffold65_size301131	RXX	190891	191297	406	-	ms120779_scaffold65_size301131_RXX-LARD_Bft_REPET-L-B792|1	86.7
					scaffold906_size133703	RXX	78799	79331	532	-	ms104920_scaffold906_size133703_RXX-LARD_Bft_REPET-L-B792|1	91
					scaffold2581_size17742	RXX	7905	8410	505	-	ms120103_scaffold2581_size17742_RXX-LARD_Bft_REPET-L-B792|1	83.1
					scaffold2320_size40302	RXX	23276	23804	528	-	mp65122-1_scaffold2320_size40302_RXX-LARD_Bft_REPET-L-B792|1	91.9
					scaffold946_size122392	RXX	32979	33046	67	+	ms195673_scaffold946_size122392_RXX-LARD_Bft_REPET-L-B792|1	92.4
					scaffold36_size420260	RXX	60473	61000	527	-	ms227471_scaffold36_size420260_RXX-LARD_Bft_REPET-L-B792|1	89.6
					scaffold1881_size32857	RXX	15719	16219	500	-	ms87508_scaffold1881_size32857_RXX-LARD_Bft_REPET-L-B792|1	90
					scaffold571_size136910	RXX	120138	120663	525	-	ms155529_scaffold571_size136910_RXX-LARD_Bft_REPET-L-B792|1	94
					scaffold816_size87130	RXX	47304	47352	48	-	ms32366_scaffold816_size87130_RXX-LARD_Bft_REPET-L-B792|1	95.6
					scaffold77_size650267	RXX	517673	517738	65	+	ms39094_scaffold77_size650267_RXX-LARD_Bft_REPET-L-B792|1	100
					scaffold1107_size70539	RXX	8399	8660	261	+	mp133441-4_scaffold1107_size70539_RXX-LARD_Bft_REPET-L-B792|1	89.8
					scaffold133_size242061	RXX	57164	57743	579	-	mp146697-1_scaffold133_size242061_RXX-LARD_Bft_REPET-L-B792|1	74.1
					scaffold93_size264116	RXX	161518	161595	77	-	ms162885_scaffold93_size264116_RXX-LARD_Bft_REPET-L-B792|1	100
					scaffold1374_size67850	RXX	44649	45157	508	-	ms153954_scaffold1374_size67850_RXX-LARD_Bft_REPET-L-B792|1	92.5
					scaffold531_size231473	RXX	48244	48760	516	+	mp231478-3_scaffold531_size231473_RXX-LARD_Bft_REPET-L-B792|1	85.2
					scaffold714_size98541	RXX	80664	81184	520	-	mp135876-1_scaffold714_size98541_RXX-LARD_Bft_REPET-L-B792|1	88
					scaffold686_size141910	RXX	64047	64185	138	-	mp218087-1_scaffold686_size141910_RXX-LARD_Bft_REPET-L-B792|1	90.9
					scaffold378_size150783	RXX	33431	33641	210	+	mp45886-4_scaffold378_size150783_RXX-LARD_Bft_REPET-L-B792|1	93.1
					scaffold1026_size70011	RXX	24234	24257	23	-	ms82273_scaffold1026_size70011_RXX-LARD_Bft_REPET-L-B792|1	96.2
					scaffold2743_size15662	RXX	11406	11465	59	+	mp125889-2_scaffold2743_size15662_RXX-LARD_Bft_REPET-L-B792|1	67.6
					scaffold309_size155159	RXX	15080	15188	108	-	mp172157-1_scaffold309_size155159_RXX-LARD_Bft_REPET-L-B792|1	94.5
					scaffold1372_size51224	RXX	30861	30893	32	-	ms73451_scaffold1372_size51224_RXX-LARD_Bft_REPET-L-B792|1	89.7
					scaffold2370_size20677	RXX	6952	6985	33	-	ms90220_scaffold2370_size20677_RXX-LARD_Bft_REPET-L-B792|1	96.3
					scaffold150_size220427	RXX	108570	108687	117	+	mp162370-2_scaffold150_size220427_RXX-LARD_Bft_REPET-L-B792|1	83.8
					scaffold2075_size27515	RXX	17807	17947	140	+	ms133788_scaffold2075_size27515_RXX-LARD_Bft_REPET-L-B792|1	91.7
					scaffold683_size146392	RXX	132448	132534	86	-	ms123126_scaffold683_size146392_RXX-LARD_Bft_REPET-L-B792|1	96.5
					scaffold263_size346302	RXX	321378	321665	287	+	mp147949-3_scaffold263_size346302_RXX-LARD_Bft_REPET-L-B792|1	75.8
					scaffold1494_size45989	RXX	8038	8149	111	-	ms215906_scaffold1494_size45989_RXX-LARD_Bft_REPET-L-B792|1	96.1
					scaffold483_size124794	RXX	33254	33703	449	-	ms231339_scaffold483_size124794_RXX-LARD_Bft_REPET-L-B792|1	93.8
					scaffold2107_size31151	RXX	9812	10040	228	+	mp54357-2_scaffold2107_size31151_RXX-LARD_Bft_REPET-L-B792|1	92.9
					scaffold1885_size32736	RXX	18110	19767	1657	-	ms63234_scaffold1885_size32736_RXX-LARD_Bft_REPET-L-B792|1	85.9
					scaffold1430_size73642	RXX	71675	71755	80	-	ms31421_scaffold1430_size73642_RXX-LARD_Bft_REPET-L-B792|1	96.3
					scaffold237_size261201	RXX	226710	226782	72	+	ms207786_scaffold237_size261201_RXX-LARD_Bft_REPET-L-B792|1	100
					scaffold1500_size45755	RXX	12948	13033	85	-	mp33062-1_scaffold1500_size45755_RXX-LARD_Bft_REPET-L-B792|1	91.9
					scaffold62_size324991	RXX	62181	62339	158	+	ms1190_scaffold62_size324991_RXX-LARD_Bft_REPET-L-B792|1	92.5
					scaffold949_size126738	RXX	106517	106799	282	-	mp210859-1_scaffold949_size126738_RXX-LARD_Bft_REPET-L-B792|1	86.6
					scaffold1107_size70539	RXX	9136	9408	272	+	mp133441-5_scaffold1107_size70539_RXX-LARD_Bft_REPET-L-B792|1	89.4
					scaffold1492_size94586	RXX	38510	38644	134	+	mp80378-2_scaffold1492_size94586_RXX-LARD_Bft_REPET-L-B792|1	91.2
					scaffold1174_size59969	RXX	55716	55748	32	+	ms54302_scaffold1174_size59969_RXX-LARD_Bft_REPET-L-B792|1	87.8
					scaffold446_size208424	RXX	62302	62450	148	+	ms196765_scaffold446_size208424_RXX-LARD_Bft_REPET-L-B792|1	95.1
					scaffold71_size405596	RXX	332891	333008	117	+	mp165234-2_scaffold71_size405596_RXX-LARD_Bft_REPET-L-B792|1	80.5
					scaffold906_size133703	RXX	88681	89134	453	-	ms104922_scaffold906_size133703_RXX-LARD_Bft_REPET-L-B792|1	91.4
					scaffold993_size93953	RXX	42424	42832	408	+	mp100836-1_scaffold993_size93953_RXX-LARD_Bft_REPET-L-B792|1	88.5
					scaffold993_size93953	RXX	42424	44523	2099	+	ms100836_scaffold993_size93953_RXX-LARD_Bft_REPET-L-B792|1
					scaffold157_size284027	RXX	235997	236188	191	-	ms127142_scaffold157_size284027_RXX-LARD_Bft_REPET-L-B792|1	96.3
					scaffold1932_size31368	RXX	7747	8319	572	+	ms19610_scaffold1932_size31368_RXX-LARD_Bft_REPET-L-B792|1	85.6
					scaffold710_size97536	RXX	81013	81204	191	-	mp135634-2_scaffold710_size97536_RXX-LARD_Bft_REPET-L-B792|1	89.7
					scaffold710_size97536	RXX	80167	81204	1037	-	ms135634_scaffold710_size97536_RXX-LARD_Bft_REPET-L-B792|1
					scaffold1521_size64528	RXX	57495	57828	333	-	ms110018_scaffold1521_size64528_RXX-LARD_Bft_REPET-L-B792|1	90.2
					scaffold469_size126302	RXX	68709	69225	516	+	ms193041_scaffold469_size126302_RXX-LARD_Bft_REPET-L-B792|1	96.7
					scaffold235_size356191	RXX	330575	331203	628	+	ms203805_scaffold235_size356191_RXX-LARD_Bft_REPET-L-B792|1	89.9
					scaffold350_size279898	RXX	53281	53737	456	+	ms212813_scaffold350_size279898_RXX-LARD_Bft_REPET-L-B792|1	94.4
					scaffold168_size208262	RXX	193524	193589	65	-	ms72137_scaffold168_size208262_RXX-LARD_Bft_REPET-L-B792|1	92.4
					scaffold3867_size14508	RXX	6689	7427	738	+	mp55263-2_scaffold3867_size14508_RXX-LARD_Bft_REPET-L-B792|1	87.7
					scaffold942_size254660	RXX	227164	227314	150	+	mp95663-1_scaffold942_size254660_RXX-LARD_Bft_REPET-L-B792|1	84.1
					scaffold942_size254660	RXX	227164	227882	718	+	ms95663_scaffold942_size254660_RXX-LARD_Bft_REPET-L-B792|1
					scaffold359_size357433	RXX	148718	149518	800	+	ms209552_scaffold359_size357433_RXX-LARD_Bft_REPET-L-B792|1
					scaffold359_size357433	RXX	148718	148971	253	+	mp209552-1_scaffold359_size357433_RXX-LARD_Bft_REPET-L-B792|1	95.7
					scaffold168_size208262	RXX	186393	186579	186	-	mp72135-2_scaffold168_size208262_RXX-LARD_Bft_REPET-L-B792|1	84.8
					scaffold168_size208262	RXX	185436	186579	1143	-	ms72135_scaffold168_size208262_RXX-LARD_Bft_REPET-L-B792|1
					scaffold1511_size58017	RXX	31471	31620	149	-	mp190629-2_scaffold1511_size58017_RXX-LARD_Bft_REPET-L-B792|1	81.7
					scaffold1090_size65171	RXX	11769	11889	120	+	mp66068-1_scaffold1090_size65171_RXX-LARD_Bft_REPET-L-B793|1	100
					scaffold1005_size131732	RXX	32214	32395	181	-	ms23611_scaffold1005_size131732_RXX-LARD_Bft_REPET-L-B793|1	81.6
					scaffold1090_size65171	RXX	11769	18168	6399	+	ms66068_scaffold1090_size65171_RXX-LARD_Bft_REPET-L-B793|1
					scaffold214_size290960	RXX	98380	98581	201	+	ms49620_scaffold214_size290960_RXX-LARD_Bft_REPET-L-B793|1	69.8
					scaffold803_size130912	RXX	113638	113731	93	-	ms202922_scaffold803_size130912_RXX-LARD_Bft_REPET-L-B793|1	79.9
					scaffold635_size108966	RXX	52841	52906	65	+	ms148135_scaffold635_size108966_RXX-LARD_Bft_REPET-L-B793|1	78.5
					scaffold1889_size34907	RXX	10538	10619	81	+	ms60489_scaffold1889_size34907_RXX-LARD_Bft_REPET-L-B793|1	72.2
					scaffold207_size297860	RXX	256433	256515	82	-	ms94873_scaffold207_size297860_RXX-LARD_Bft_REPET-L-B793|1	72.7
					scaffold155_size216333	RXX	167198	167279	81	-	ms61752_scaffold155_size216333_RXX-LARD_Bft_REPET-L-B793|1	93.9
					scaffold369_size142104	RXX	14748	14781	33	-	ms147040_scaffold369_size142104_RXX-LARD_Bft_REPET-L-B793|1	92.6
					scaffold118_size248069	RXX	10068	10149	81	-	ms20546_scaffold118_size248069_RXX-LARD_Bft_REPET-L-B793|1	87.9
					scaffold39_size393637	RXX	237794	237906	112	+	ms73183_scaffold39_size393637_RXX-LARD_Bft_REPET-L-B793|1	79.6
					scaffold1090_size65171	RXX	11919	18168	6249	+	mp66068-2_scaffold1090_size65171_RXX-LARD_Bft_REPET-L-B793|1	100
					scaffold815_size87270	RXX	6528	6772	244	-	ms98367_scaffold815_size87270_RXX-LARD_Bft_REPET-L-B793|1	64.1
					scaffold739_size93862	RXX	40405	40604	199	-	ms135519_scaffold739_size93862_RXX-LARD_Bft_REPET-L-B793|1	67.8
					scaffold1800_size35382	RXX	10378	10592	214	-	ms74296_scaffold1800_size35382_RXX-LARD_Bft_REPET-L-B793|1	64.8
					scaffold139_size229365	RXX	62475	62495	20	+	ms173750_scaffold139_size229365_RXX-LARD_Bft_REPET-L-B793|1	72.3
					scaffold2022_size58639	RXX	44046	44365	319	-	mp73628-2_scaffold2022_size58639_RXX-LARD_Bft_REPET-L-B793|1	60.6
					scaffold2022_size58639	RXX	43427	44365	938	-	ms73628_scaffold2022_size58639_RXX-LARD_Bft_REPET-L-B793|1
					scaffold135_size232489	RXX	108837	108879	42	+	ms188350_scaffold135_size232489_RXX-LARD_Bft_REPET-L-B793|1	80.3
					scaffold873_size81981	RXX	30531	30717	186	-	ms87130_scaffold873_size81981_RXX-LARD_Bft_REPET-L-B793|1	67.4
					scaffold209_size192485	RXX	32149	32458	309	+	ms141608_scaffold209_size192485_RXX-LARD_Bft_REPET-L-B793|1	61.3
					scaffold582_size228904	RXX	135687	136013	326	-	ms137819_scaffold582_size228904_RXX-LARD_Bft_REPET-L-B793|1	61.7
					scaffold212_size211254	RXX	108044	108200	156	+	ms140003_scaffold212_size211254_RXX-LARD_Bft_REPET-L-B793|1	75
					scaffold309_size155159	RXX	51031	51182	151	+	ms172158_scaffold309_size155159_RXX-LARD_Bft_REPET-L-B793|1	70.8
					scaffold1476_size57010	RXX	43425	43606	181	+	ms151246_scaffold1476_size57010_RXX-LARD_Bft_REPET-L-B793|1	68.6
					scaffold1561_size43726	RXX	34013	34199	186	+	ms183317_scaffold1561_size43726_RXX-LARD_Bft_REPET-L-B793|1	78.1
					scaffold303_size156315	RXX	21084	21114	30	-	ms97309_scaffold303_size156315_RXX-LARD_Bft_REPET-L-B793|1	76
					scaffold1458_size57763	RXX	10994	11139	145	+	ms161649_scaffold1458_size57763_RXX-LARD_Bft_REPET-L-B793|1	74.8
					scaffold39_size393637	RXX	332399	332458	59	-	ms73184_scaffold39_size393637_RXX-LARD_Bft_REPET-L-B793|1	68.3
					scaffold613_size161436	RXX	53433	53691	258	+	ms120595_scaffold613_size161436_RXX-LARD_Bft_REPET-L-B793|1	63.8
					scaffold179_size201027	RXX	148542	148914	372	-	mp6611-2_scaffold179_size201027_RXX-LARD_Bft_REPET-L-B793|1	58.7
					scaffold179_size201027	RXX	148065	148914	849	-	ms6611_scaffold179_size201027_RXX-LARD_Bft_REPET-L-B793|1
					scaffold841_size84529	RXX	30672	30793	121	+	ms42339_scaffold841_size84529_RXX-LARD_Bft_REPET-L-B793|1	72.3
					scaffold422_size146056	RXX	89054	89204	150	+	ms226158_scaffold422_size146056_RXX-LARD_Bft_REPET-L-B793|1	75.8
					scaffold351_size273754	RXX	113859	113916	57	+	ms61057_scaffold351_size273754_RXX-LARD_Bft_REPET-L-B793|1	74.4
					scaffold1364_size51473	RXX	19123	19211	88	+	ms102676_scaffold1364_size51473_RXX-LARD_Bft_REPET-L-B793|1	80.7
					scaffold483_size124794	RXX	89833	89920	87	+	ms165918_scaffold483_size124794_RXX-LARD_Bft_REPET-L-B793|1	69.3
					scaffold848_size131246	RXX	42039	42111	72	-	ms35382_scaffold848_size131246_RXX-LARD_Bft_REPET-L-B793|1	69.5
					scaffold2510_size18636	RXX	10552	10647	95	-	ms151352_scaffold2510_size18636_RXX-LARD_Bft_REPET-L-B793|1	86.9
					scaffold606_size153272	RXX	98386	98458	72	-	ms85012_scaffold606_size153272_RXX-LARD_Bft_REPET-L-B793|1	80.6
					scaffold62_size324991	RXX	264581	264655	74	+	ms1475_scaffold62_size324991_RXX-LARD_Bft_REPET-L-B793|1	77.8
					scaffold308_size155254	RXX	42793	42877	84	-	ms153670_scaffold308_size155254_RXX-LARD_Bft_REPET-L-B793|1	80
					scaffold929_size76539	RXX	10428	10476	48	+	ms131741_scaffold929_size76539_RXX-LARD_Bft_REPET-L-B793|1	65.8
					scaffold763_size100869	RXX	70685	70739	54	-	ms145749_scaffold763_size100869_RXX-LARD_Bft_REPET-L-B793|1	69.2
					scaffold160_size330076	RXX	287528	287568	40	+	ms138116_scaffold160_size330076_RXX-LARD_Bft_REPET-L-B793|1	64.3
					scaffold309_size155159	RXX	75562	75710	148	-	ms172159_scaffold309_size155159_RXX-LARD_Bft_REPET-L-B793|1	77.2
					scaffold507_size121794	RXX	98510	98678	168	-	ms135970_scaffold507_size121794_RXX-LARD_Bft_REPET-L-B793|1	77.5
					scaffold206_size283819	RXX	229160	229299	139	+	ms113836_scaffold206_size283819_RXX-LARD_Bft_REPET-L-B793|1	81.2
					scaffold952_size75082	RXX	40409	40512	103	+	ms78519_scaffold952_size75082_RXX-LARD_Bft_REPET-L-B793|1	76.5
					scaffold138_size411895	RXX	260750	260775	25	+	ms64841_scaffold138_size411895_RXX-LARD_Bft_REPET-L-B793|1	74.5
					scaffold361_size152825	RXX	111302	111897	595	+	ms27885_scaffold361_size152825_RXX-LARD_Bft_REPET-L-B793|1	92.2
					scaffold438_size130787	RXX	122150	122178	28	+	ms178997_scaffold438_size130787_RXX-LARD_Bft_REPET-L-B793|1	87.1
					scaffold424_size153015	RXX	105607	105650	43	+	ms181129_scaffold424_size153015_RXX-LARD_Bft_REPET-L-B793|1	87.6
					scaffold79_size282693	RXX	78178	78261	83	-	ms34248_scaffold79_size282693_RXX-LARD_Bft_REPET-L-B793|1	80.5
					scaffold937_size89134	RXX	84256	84298	42	+	mp146160-1_scaffold937_size89134_RXX-LARD_Bft_REPET-L-B793|1	83.3
					scaffold937_size89134	RXX	84256	85460	1204	+	ms146160_scaffold937_size89134_RXX-LARD_Bft_REPET-L-B793|1
					scaffold344_size152730	RXX	13860	13923	63	-	ms134516_scaffold344_size152730_RXX-LARD_Bft_REPET-L-B793|1	92.2
					scaffold2405_size26332	RXX	6848	6919	71	+	ms190147_scaffold2405_size26332_RXX-LARD_Bft_REPET-L-B793|1	91.7
					scaffold977_size73693	RXX	34756	34883	127	-	ms47851_scaffold977_size73693_RXX-LARD_Bft_REPET-L-B793|1	91.9
					scaffold622_size107078	RXX	80745	80885	140	+	ms159751_scaffold622_size107078_RXX-LARD_Bft_REPET-L-B793|1	76.8
					scaffold1858_size33639	RXX	26358	26405	47	+	ms65373_scaffold1858_size33639_RXX-LARD_Bft_REPET-L-B793|1	78.2
					scaffold4328_size5825	RXX	5899	6047	148	-	ms79538_scaffold4328_size5825_RXX-LARD_Bft_REPET-L-B793|1	96.1
					scaffold411_size142374	RXX	140550	140638	88	+	ms65548_scaffold411_size142374_RXX-LARD_Bft_REPET-L-B793|1	87.4
					scaffold818_size86974	RXX	863	900	37	-	mp115682-2_scaffold818_size86974_RXX-LARD_Bft_REPET-L-B793|1	87.3
					scaffold818_size86974	RXX	458	900	442	-	ms115682_scaffold818_size86974_RXX-LARD_Bft_REPET-L-B793|1
					scaffold613_size161436	RXX	54147	54573	426	+	ms120596_scaffold613_size161436_RXX-LARD_Bft_REPET-L-B793|1	92.6
					scaffold1078_size65926	RXX	4239	4327	88	+	ms109824_scaffold1078_size65926_RXX-LARD_Bft_REPET-L-B793|1	95.7
					scaffold179_size201027	RXX	148065	148532	467	-	mp6611-1_scaffold179_size201027_RXX-LARD_Bft_REPET-L-B793|1	84.7
					scaffold190_size223263	RXX	196689	196709	20	-	ms47275_scaffold190_size223263_RXX-LARD_Bft_REPET-L-B793|1	95.3
					scaffold2022_size58639	RXX	43427	43798	371	-	mp73628-1_scaffold2022_size58639_RXX-LARD_Bft_REPET-L-B793|1	89.9
					scaffold1511_size58017	RXX	28800	28851	51	+	ms190630_scaffold1511_size58017_RXX-LARD_Bft_REPET-L-B793|1	93.7
					scaffold264_size356344	RXX	103810	103831	21	-	ms11284_scaffold264_size356344_RXX-LARD_Bft_REPET-L-B793|1	80.5
					scaffold937_size89134	RXX	85445	85460	15	+	mp146160-2_scaffold937_size89134_RXX-LARD_Bft_REPET-L-B793|1	90.4
					scaffold818_size86974	RXX	458	467	9	-	mp115682-1_scaffold818_size86974_RXX-LARD_Bft_REPET-L-B793|1	87.3
					scaffold1675_size55053	RXX	29694	29798	104	+	ms185238_scaffold1675_size55053_RXX-LARD_Bft_REPET-L-B793|1	92.4
					scaffold759_size92531	RXX	58023	58122	99	-	ms29936_scaffold759_size92531_RXX-LARD_Bft_REPET-L-B793|1	93
					scaffold3568_size8699	RXX	7454	7569	115	+	ms116763_scaffold3568_size8699_RXX-LARD_Bft_REPET-L-B793|1	82.2
					scaffold2146_size35521	RXX	12314	12424	110	-	ms122681_scaffold2146_size35521_RXX-LARD_Bft_REPET-L-B793|1	78.5
					scaffold342_size148397	RXX	25227	25334	107	+	ms23190_scaffold342_size148397_RXX-LARD_Bft_REPET-L-B793|1	81
					scaffold937_size89134	RXX	85221	85444	223	-	mp146163-2_scaffold937_size89134_RXX-LARD_Bft_REPET-L-B798|1	94.2
					scaffold1197_size58785	RXX	24060	24296	236	-	mp16017-2_scaffold1197_size58785_RXX-LARD_Bft_REPET-L-B798|1	84.5
					scaffold937_size89134	RXX	85046	85444	398	-	ms146163_scaffold937_size89134_RXX-LARD_Bft_REPET-L-B798|1
					scaffold118_size248069	RXX	87865	94250	6385	+	ms20548_scaffold118_size248069_RXX-LARD_Bft_REPET-L-B798|1	100
					scaffold1197_size58785	RXX	23683	24296	613	-	ms16017_scaffold1197_size58785_RXX-LARD_Bft_REPET-L-B798|1
					scaffold618_size107457	RXX	14104	14203	99	-	ms4923_scaffold618_size107457_RXX-LARD_Bft_REPET-L-B798|1	100
					scaffold3296_size10440	RXX	5562	5786	224	-	mp139351-2_scaffold3296_size10440_RXX-LARD_Bft_REPET-L-B798|1	91.6
					scaffold3296_size10440	RXX	5239	5786	547	-	ms139351_scaffold3296_size10440_RXX-LARD_Bft_REPET-L-B798|1
					scaffold72_size308395	RXX	51209	51351	142	-	ms26790_scaffold72_size308395_RXX-LARD_Bft_REPET-L-B798|1	76
					scaffold2120_size62712	RXX	8412	8522	110	-	ms230035_scaffold2120_size62712_RXX-LARD_Bft_REPET-L-B798|1	91.9
					scaffold6010_size2193	RXX	7	218	211	-	ms216871_scaffold6010_size2193_RXX-LARD_Bft_REPET-L-B798|1	79
					scaffold3344_size10071	RXX	3613	4175	562	+	mp97359-1_scaffold3344_size10071_RXX-LARD_Bft_REPET-L-B798|1	72.3
					scaffold3992_size6696	RXX	767	1324	557	+	mp220930-1_scaffold3992_size6696_RXX-LARD_Bft_REPET-L-B798|1	72.5
					scaffold3973_size6756	RXX	6224	6786	562	+	mp67224-1_scaffold3973_size6756_RXX-LARD_Bft_REPET-L-B798|1	72.9
					scaffold3973_size6756	RXX	6224	6903	679	+	ms67224_scaffold3973_size6756_RXX-LARD_Bft_REPET-L-B798|1
					scaffold3344_size10071	RXX	3613	4328	715	+	ms97359_scaffold3344_size10071_RXX-LARD_Bft_REPET-L-B798|1
					scaffold3992_size6696	RXX	767	1628	861	+	ms220930_scaffold3992_size6696_RXX-LARD_Bft_REPET-L-B798|1
					scaffold166_size209082	RXX	33261	34011	750	-	ms209105_scaffold166_size209082_RXX-LARD_Bft_REPET-L-B798|1	77.8
					scaffold2859_size14537	RXX	7674	8148	474	-	ms77416_scaffold2859_size14537_RXX-LARD_Bft_REPET-L-B798|1	57.8
					scaffold4123_size6341	RXX	6090	6350	260	-	mp201696-2_scaffold4123_size6341_RXX-LARD_Bft_REPET-L-B798|1	72.1
					scaffold4123_size6341	RXX	5786	6350	564	-	ms201696_scaffold4123_size6341_RXX-LARD_Bft_REPET-L-B798|1
					scaffold521_size119103	RXX	65321	65498	177	-	mp157103-2_scaffold521_size119103_RXX-LARD_Bft_REPET-L-B798|1	95.1
					scaffold521_size119103	RXX	64013	65498	1485	-	ms157103_scaffold521_size119103_RXX-LARD_Bft_REPET-L-B798|1
					scaffold670_size100515	RXX	65465	65499	34	+	ms122584_scaffold670_size100515_RXX-LARD_Bft_REPET-L-B798|1	90.3
					scaffold833_size232973	RXX	16437	16590	153	+	ms59005_scaffold833_size232973_RXX-LARD_Bft_REPET-L-B798|1	76.4
					scaffold908_size84729	RXX	14317	14447	130	-	ms25453_scaffold908_size84729_RXX-LARD_Bft_REPET-L-B798|1	97
					scaffold89_size286055	RXX	153017	153246	229	+	ms50942_scaffold89_size286055_RXX-LARD_Bft_REPET-L-B798|1	67.2
					scaffold52_size512744	RXX	396902	396959	57	-	ms75695_scaffold52_size512744_RXX-LARD_Bft_REPET-L-B798|1	69.8
					scaffold514_size120308	RXX	46664	46873	209	-	ms55220_scaffold514_size120308_RXX-LARD_Bft_REPET-L-B798|1	75.1
					scaffold682_size122271	RXX	28098	28158	60	-	ms21301_scaffold682_size122271_RXX-LARD_Bft_REPET-L-B798|1	67
					scaffold86_size276245	RXX	186309	186414	105	+	ms23350_scaffold86_size276245_RXX-LARD_Bft_REPET-L-B798|1	76.9
					scaffold2664_size27396	RXX	12149	12243	94	-	mp73543-2_scaffold2664_size27396_RXX-LARD_Bft_REPET-L-B798|1	79.4
					scaffold2664_size27396	RXX	11738	12243	505	-	ms73543_scaffold2664_size27396_RXX-LARD_Bft_REPET-L-B798|1
					scaffold1206_size58496	RXX	32061	32374	313	-	ms198878_scaffold1206_size58496_RXX-LARD_Bft_REPET-L-B798|1	80
					scaffold1025_size70021	RXX	43971	44010	39	-	ms66488_scaffold1025_size70021_RXX-LARD_Bft_REPET-L-B798|1	79.2
					scaffold1496_size45959	RXX	44421	44526	105	+	ms155431_scaffold1496_size45959_RXX-LARD_Bft_REPET-L-B798|1	93
					scaffold305_size185689	RXX	70331	70485	154	-	ms157810_scaffold305_size185689_RXX-LARD_Bft_REPET-L-B798|1	83.9
					scaffold2664_size27396	RXX	11738	11900	162	-	mp73543-1_scaffold2664_size27396_RXX-LARD_Bft_REPET-L-B798|1	77.1
					scaffold2140_size25773	RXX	14022	14168	146	+	ms7858_scaffold2140_size25773_RXX-LARD_Bft_REPET-L-B798|1	83.4
					scaffold2341_size21270	RXX	7999	8180	181	-	ms36243_scaffold2341_size21270_RXX-LARD_Bft_REPET-L-B798|1	78.7
					scaffold120_size244726	RXX	165578	165753	175	-	ms161340_scaffold120_size244726_RXX-LARD_Bft_REPET-L-B798|1	72.2
					scaffold854_size83354	RXX	27709	28053	344	+	ms87401_scaffold854_size83354_RXX-LARD_Bft_REPET-L-B798|1	80.5
					scaffold267_size171876	RXX	76147	76250	103	+	ms84814_scaffold267_size171876_RXX-LARD_Bft_REPET-L-B798|1	78.5
					scaffold263_size346302	RXX	215811	215932	121	-	ms147954_scaffold263_size346302_RXX-LARD_Bft_REPET-L-B798|1	75.5
					scaffold2357_size21006	RXX	14933	15067	134	+	mp50251-1_scaffold2357_size21006_RXX-LARD_Bft_REPET-L-B798|1	86.6
					scaffold2357_size21006	RXX	14933	15644	711	+	ms50251_scaffold2357_size21006_RXX-LARD_Bft_REPET-L-B798|1
					scaffold326_size150190	RXX	119508	119585	77	-	ms118556_scaffold326_size150190_RXX-LARD_Bft_REPET-L-B798|1	80.5
					scaffold1856_size42549	RXX	34526	34603	77	+	ms157855_scaffold1856_size42549_RXX-LARD_Bft_REPET-L-B798|1	81.8
					scaffold326_size150190	RXX	119587	119673	86	+	ms118557_scaffold326_size150190_RXX-LARD_Bft_REPET-L-B798|1	84.2
					scaffold78_size388613	RXX	372495	372618	123	-	ms37017_scaffold78_size388613_RXX-LARD_Bft_REPET-L-B798|1	99.2
					scaffold3973_size6756	RXX	6783	6903	120	+	mp67224-2_scaffold3973_size6756_RXX-LARD_Bft_REPET-L-B798|1	77.5
					scaffold3344_size10071	RXX	4172	4328	156	+	mp97359-2_scaffold3344_size10071_RXX-LARD_Bft_REPET-L-B798|1	78.8
					scaffold3992_size6696	RXX	1321	1628	307	+	mp220930-2_scaffold3992_size6696_RXX-LARD_Bft_REPET-L-B798|1	78.8
					scaffold4123_size6341	RXX	5786	6093	307	-	mp201696-1_scaffold4123_size6341_RXX-LARD_Bft_REPET-L-B798|1	79.4
					scaffold1808_size35156	RXX	28586	28606	20	-	ms171816_scaffold1808_size35156_RXX-LARD_Bft_REPET-L-B798|1	64.7
					scaffold3344_size10071	RXX	4344	4579	235	+	ms97360_scaffold3344_size10071_RXX-LARD_Bft_REPET-L-B798|1	79.9
					scaffold854_size83354	RXX	31075	31191	116	+	ms232138_scaffold854_size83354_RXX-LARD_Bft_REPET-L-B798|1	80.5
					scaffold831_size85241	RXX	18482	18601	119	-	mp90906-2_scaffold831_size85241_RXX-LARD_Bft_REPET-L-B798|1	90.9
					scaffold831_size85241	RXX	18288	18601	313	-	ms90906_scaffold831_size85241_RXX-LARD_Bft_REPET-L-B798|1
					scaffold854_size83354	RXX	27622	27694	72	+	ms87400_scaffold854_size83354_RXX-LARD_Bft_REPET-L-B798|1	89
					scaffold927_size155944	RXX	103544	104228	684	+	ms159198_scaffold927_size155944_RXX-LARD_Bft_REPET-L-B798|1	55.8
					scaffold1853_size44585	RXX	17838	17954	116	-	ms113262_scaffold1853_size44585_RXX-LARD_Bft_REPET-L-B798|1	85.5
					scaffold726_size118970	RXX	63017	63206	189	+	mp67905-1_scaffold726_size118970_RXX-LARD_Bft_REPET-L-B798|1	83
					scaffold726_size118970	RXX	63017	63662	645	+	ms67905_scaffold726_size118970_RXX-LARD_Bft_REPET-L-B798|1
					scaffold954_size89278	RXX	39731	39968	237	-	ms26687_scaffold954_size89278_RXX-LARD_Bft_REPET-L-B798|1	69.3
					scaffold1151_size69176	RXX	20541	20914	373	-	ms101804_scaffold1151_size69176_RXX-LARD_Bft_REPET-L-B798|1	76.8
					scaffold823_size86029	RXX	38215	38574	359	+	ms212270_scaffold823_size86029_RXX-LARD_Bft_REPET-L-B798|1	80
					scaffold571_size136910	RXX	102441	102748	307	-	ms155533_scaffold571_size136910_RXX-LARD_Bft_REPET-L-B798|1	79.5
					scaffold1528_size44769	RXX	24630	24823	193	-	ms117944_scaffold1528_size44769_RXX-LARD_Bft_REPET-L-B798|1	70.8
					scaffold1064_size169681	RXX	105129	105389	260	-	ms201975_scaffold1064_size169681_RXX-LARD_Bft_REPET-L-B798|1	70.1
					scaffold5004_size3953	RXX	1504	1700	196	+	ms59769_scaffold5004_size3953_RXX-LARD_Bft_REPET-L-B798|1	76.8
					scaffold656_size101965	RXX	62608	63542	934	-	ms132474_scaffold656_size101965_RXX-LARD_Bft_REPET-L-B798|1	94.7
					scaffold961_size74628	RXX	40933	41523	590	-	ms158821_scaffold961_size74628_RXX-LARD_Bft_REPET-L-B798|1	70.3
					scaffold1197_size58785	RXX	50820	51038	218	-	mp16018-2_scaffold1197_size58785_RXX-LARD_Bft_REPET-L-B798|1	82.2
					scaffold1197_size58785	RXX	50643	51038	395	-	ms16018_scaffold1197_size58785_RXX-LARD_Bft_REPET-L-B798|1
					scaffold503_size122164	RXX	57137	57360	223	-	mp201570-2_scaffold503_size122164_RXX-LARD_Bft_REPET-L-B798|1	77.2
					scaffold503_size122164	RXX	56861	57360	499	-	ms201570_scaffold503_size122164_RXX-LARD_Bft_REPET-L-B798|1
					scaffold1816_size34843	RXX	21094	21136	42	-	ms227325_scaffold1816_size34843_RXX-LARD_Bft_REPET-L-B798|1	78.1
					scaffold571_size136910	RXX	102386	102440	54	-	ms155532_scaffold571_size136910_RXX-LARD_Bft_REPET-L-B798|1	69.6
					scaffold5004_size3953	RXX	1701	1755	54	+	ms59770_scaffold5004_size3953_RXX-LARD_Bft_REPET-L-B798|1	68.7
					scaffold823_size86029	RXX	38575	38596	21	+	mp212271-1_scaffold823_size86029_RXX-LARD_Bft_REPET-L-B798|1	66.2
					scaffold823_size86029	RXX	38575	39115	540	+	ms212271_scaffold823_size86029_RXX-LARD_Bft_REPET-L-B798|1
					scaffold1151_size69176	RXX	20523	20540	17	-	mp101802-2_scaffold1151_size69176_RXX-LARD_Bft_REPET-L-B798|1	66.7
					scaffold1151_size69176	RXX	19595	20540	945	-	ms101802_scaffold1151_size69176_RXX-LARD_Bft_REPET-L-B798|1
					scaffold1248_size56781	RXX	43961	44003	42	+	ms56877_scaffold1248_size56781_RXX-LARD_Bft_REPET-L-B798|1	84.9
					scaffold5004_size3953	RXX	1756	2787	1031	+	ms59771_scaffold5004_size3953_RXX-LARD_Bft_REPET-L-B798|1	80.8
					scaffold571_size136910	RXX	100868	102385	1517	-	mp155531-2_scaffold571_size136910_RXX-LARD_Bft_REPET-L-B798|1	78.8
					scaffold571_size136910	RXX	100305	102385	2080	-	ms155531_scaffold571_size136910_RXX-LARD_Bft_REPET-L-B798|1
					scaffold823_size86029	RXX	38597	38969	372	+	ms212272_scaffold823_size86029_RXX-LARD_Bft_REPET-L-B798|1	80.1
					scaffold1151_size69176	RXX	19608	20522	914	-	ms101803_scaffold1151_size69176_RXX-LARD_Bft_REPET-L-B798|1	80.6
					scaffold1003_size148154	RXX	24050	24189	139	+	mp105737-1_scaffold1003_size148154_RXX-LARD_Bft_REPET-L-B798|1	86
					scaffold1003_size148154	RXX	24050	24652	602	+	ms105737_scaffold1003_size148154_RXX-LARD_Bft_REPET-L-B798|1
					scaffold234_size188651	RXX	145395	145437	42	+	ms104772_scaffold234_size188651_RXX-LARD_Bft_REPET-L-B798|1	96.2
					scaffold823_size86029	RXX	38970	39115	145	+	mp212271-2_scaffold823_size86029_RXX-LARD_Bft_REPET-L-B798|1	66.2
					scaffold1853_size44585	RXX	15654	16234	580	-	ms113261_scaffold1853_size44585_RXX-LARD_Bft_REPET-L-B798|1	83.6
					scaffold772_size91220	RXX	1274	1375	101	+	ms30238_scaffold772_size91220_RXX-LARD_Bft_REPET-L-B798|1	71.9
					scaffold1728_size37794	RXX	11918	11948	30	+	mp114617-1_scaffold1728_size37794_RXX-LARD_Bft_REPET-L-B798|1	86.3
					scaffold1728_size37794	RXX	11918	12012	94	+	ms114617_scaffold1728_size37794_RXX-LARD_Bft_REPET-L-B798|1
					scaffold823_size86029	RXX	39116	40050	934	+	ms232096_scaffold823_size86029_RXX-LARD_Bft_REPET-L-B798|1	78.4
					scaffold131_size278321	RXX	110095	110157	62	+	ms208753_scaffold131_size278321_RXX-LARD_Bft_REPET-L-B798|1	77.8
					scaffold584_size111882	RXX	33228	33812	584	+	mp173101-2_scaffold584_size111882_RXX-LARD_Bft_REPET-L-B798|1	83.7
					scaffold77_size650267	RXX	113849	113906	57	+	ms38705_scaffold77_size650267_RXX-LARD_Bft_REPET-L-B798|1	84.5
					scaffold2533_size18300	RXX	1548	2261	713	+	ms41621_scaffold2533_size18300_RXX-LARD_Bft_REPET-L-B798|1
					scaffold2533_size18300	RXX	1548	1595	47	+	mp41621-1_scaffold2533_size18300_RXX-LARD_Bft_REPET-L-B798|1	80.3
					scaffold937_size89134	RXX	85046	85219	173	-	mp146163-1_scaffold937_size89134_RXX-LARD_Bft_REPET-L-B798|1	87.4
					scaffold1151_size69176	RXX	25747	26226	479	-	ms101805_scaffold1151_size69176_RXX-LARD_Bft_REPET-L-B798|1	88.4
					scaffold5004_size3953	RXX	2788	3633	845	+	ms59772_scaffold5004_size3953_RXX-LARD_Bft_REPET-L-B798|1	79.5
					scaffold305_size185689	RXX	121718	121762	44	+	ms157811_scaffold305_size185689_RXX-LARD_Bft_REPET-L-B798|1	80.8
					scaffold423_size132575	RXX	7178	7434	256	-	ms140904_scaffold423_size132575_RXX-LARD_Bft_REPET-L-B798|1	74.4
					scaffold1151_size69176	RXX	19595	19607	12	-	mp101802-1_scaffold1151_size69176_RXX-LARD_Bft_REPET-L-B798|1	66.7
					scaffold279_size169476	RXX	31043	31256	213	-	mp92615-2_scaffold279_size169476_RXX-LARD_Bft_REPET-L-B798|1	85.5
					scaffold279_size169476	RXX	30818	31256	438	-	ms92615_scaffold279_size169476_RXX-LARD_Bft_REPET-L-B798|1
					scaffold305_size185689	RXX	68722	69345	623	-	ms157809_scaffold305_size185689_RXX-LARD_Bft_REPET-L-B798|1	74.9
					scaffold1197_size58785	RXX	23683	24066	383	-	mp16017-1_scaffold1197_size58785_RXX-LARD_Bft_REPET-L-B798|1	89.4
					scaffold571_size136910	RXX	100305	100857	552	-	mp155531-1_scaffold571_size136910_RXX-LARD_Bft_REPET-L-B798|1	75.3
					scaffold970_size74322	RXX	27102	27134	32	-	ms98830_scaffold970_size74322_RXX-LARD_Bft_REPET-L-B798|1	84.6
					scaffold186_size198740	RXX	3742	3824	82	-	ms74936_scaffold186_size198740_RXX-LARD_Bft_REPET-L-B798|1	80.1
					scaffold45_size523938	RXX	8752	9145	393	-	ms68271_scaffold45_size523938_RXX-LARD_Bft_REPET-L-B798|1	93.1
					scaffold2026_size43484	RXX	18490	19026	536	+	ms109369_scaffold2026_size43484_RXX-LARD_Bft_REPET-L-B798|1	74.7
					scaffold888_size80916	RXX	36231	36406	175	+	ms140402_scaffold888_size80916_RXX-LARD_Bft_REPET-L-B798|1	67
					scaffold77_size650267	RXX	161678	161872	194	-	ms38706_scaffold77_size650267_RXX-LARD_Bft_REPET-L-B798|1	67.1
					scaffold118_size248069	RXX	87546	87708	162	+	ms20547_scaffold118_size248069_RXX-LARD_Bft_REPET-L-B798|1	73
					scaffold1090_size65171	RXX	18169	18327	158	-	ms66070_scaffold1090_size65171_RXX-LARD_Bft_REPET-L-B798|1	74.6
					scaffold821_size171850	RXX	97597	97894	297	+	ms82817_scaffold821_size171850_RXX-LARD_Bft_REPET-L-B798|1	72.2
					scaffold608_size108894	RXX	28513	28551	38	-	ms215657_scaffold608_size108894_RXX-LARD_Bft_REPET-L-B798|1	74.2
					scaffold160_size330076	RXX	261190	261590	400	+	ms138118_scaffold160_size330076_RXX-LARD_Bft_REPET-L-B798|1	78
					scaffold308_size155254	RXX	65915	66309	394	+	ms153671_scaffold308_size155254_RXX-LARD_Bft_REPET-L-B798|1	77.3
					scaffold413_size160496	RXX	138646	138714	68	-	ms15624_scaffold413_size160496_RXX-LARD_Bft_REPET-L-B798|1	72
					scaffold79_size282693	RXX	259588	259675	87	-	ms34345_scaffold79_size282693_RXX-LARD_Bft_REPET-L-B798|1	78.2
					scaffold128_size407742	RXX	295847	295922	75	+	ms220436_scaffold128_size407742_RXX-LARD_Bft_REPET-L-B798|1	79.6
					scaffold40_size391608	RXX	246378	246472	94	+	ms4153_scaffold40_size391608_RXX-LARD_Bft_REPET-L-B798|1	79.1
					scaffold1548_size54162	RXX	13252	13283	31	-	ms171568_scaffold1548_size54162_RXX-LARD_Bft_REPET-L-B798|1	78.4
					scaffold35_size423868	RXX	86486	86561	75	+	ms163937_scaffold35_size423868_RXX-LARD_Bft_REPET-L-B798|1	75.2
					scaffold1197_size58785	RXX	16965	16986	21	+	ms16016_scaffold1197_size58785_RXX-LARD_Bft_REPET-L-B798|1	79.7
					scaffold155_size216333	RXX	7908	8123	215	-	ms61753_scaffold155_size216333_RXX-LARD_Bft_REPET-L-B798|1	76.9
					scaffold279_size169476	RXX	144432	144495	63	+	ms92616_scaffold279_size169476_RXX-LARD_Bft_REPET-L-B798|1	81.3
					scaffold2517_size34889	RXX	5906	5958	52	+	ms224616_scaffold2517_size34889_RXX-LARD_Bft_REPET-L-B798|1	74.8
					scaffold2726_size15792	RXX	1673	1728	55	-	ms154669_scaffold2726_size15792_RXX-LARD_Bft_REPET-L-B798|1	73.8
					scaffold37_size420291	RXX	105813	105835	22	+	ms85750_scaffold37_size420291_RXX-LARD_Bft_REPET-L-B798|1	81.7
					scaffold3498_size9123	RXX	8329	8561	232	+	ms198815_scaffold3498_size9123_RXX-LARD_Bft_REPET-L-B798|1	77.9
					scaffold599_size163169	RXX	72348	72403	55	+	ms90999_scaffold599_size163169_RXX-LARD_Bft_REPET-L-B798|1	77.2
					scaffold510_size151771	RXX	99729	99775	46	-	ms76235_scaffold510_size151771_RXX-LARD_Bft_REPET-L-B798|1	77.7
					scaffold103_size280756	RXX	150253	150311	58	+	ms218975_scaffold103_size280756_RXX-LARD_Bft_REPET-L-B798|1	80.1
					scaffold366_size142807	RXX	60264	60303	39	+	ms143980_scaffold366_size142807_RXX-LARD_Bft_REPET-L-B798|1	83
					scaffold1007_size81369	RXX	39537	39600	63	-	ms71018_scaffold1007_size81369_RXX-LARD_Bft_REPET-L-B798|1	66.6
					scaffold2723_size15813	RXX	2792	2841	49	-	ms94517_scaffold2723_size15813_RXX-LARD_Bft_REPET-L-B798|1	84.9
					scaffold692_size168576	RXX	67020	67056	36	+	ms207078_scaffold692_size168576_RXX-LARD_Bft_REPET-L-B798|1	81
					scaffold4450_size5557	RXX	5532	5568	36	+	ms38057_scaffold4450_size5557_RXX-LARD_Bft_REPET-L-B798|1	84.9
					scaffold90_size310590	RXX	40027	40102	75	+	ms24529_scaffold90_size310590_RXX-LARD_Bft_REPET-L-B798|1	84.2
					scaffold128_size407742	RXX	131540	131658	118	-	ms220283_scaffold128_size407742_RXX-LARD_Bft_REPET-L-B798|1	79.5
					scaffold3296_size10440	RXX	5239	5529	290	-	mp139351-1_scaffold3296_size10440_RXX-LARD_Bft_REPET-L-B798|1	91.4
					scaffold55_size322865	RXX	291481	291510	29	+	ms124571_scaffold55_size322865_RXX-LARD_Bft_REPET-L-B798|1	89.1
					scaffold929_size76539	RXX	37075	37134	59	+	ms131742_scaffold929_size76539_RXX-LARD_Bft_REPET-L-B798|1	87.3
					scaffold2120_size62712	RXX	6974	7197	223	-	ms149749_scaffold2120_size62712_RXX-LARD_Bft_REPET-L-B798|1	91.5
					scaffold279_size169476	RXX	30818	31041	223	-	mp92615-1_scaffold279_size169476_RXX-LARD_Bft_REPET-L-B798|1	94.2
					scaffold359_size357433	RXX	74059	74198	139	-	ms209553_scaffold359_size357433_RXX-LARD_Bft_REPET-L-B798|1	98.6
					scaffold1543_size44316	RXX	32635	32915	280	+	ms132086_scaffold1543_size44316_RXX-LARD_Bft_REPET-L-B798|1	83.3
					scaffold451_size419654	RXX	358445	358613	168	+	ms81712_scaffold451_size419654_RXX-LARD_Bft_REPET-L-B798|1	96.5
					scaffold326_size150190	RXX	52147	52379	232	+	ms118555_scaffold326_size150190_RXX-LARD_Bft_REPET-L-B798|1	88
					scaffold1248_size56781	RXX	44371	44415	44	+	ms229075_scaffold1248_size56781_RXX-LARD_Bft_REPET-L-B798|1	84.9
					scaffold937_size89134	RXX	84299	84478	179	-	ms146162_scaffold937_size89134_RXX-LARD_Bft_REPET-L-B798|1	98.3
					scaffold503_size122164	RXX	56861	57074	213	-	mp201570-1_scaffold503_size122164_RXX-LARD_Bft_REPET-L-B798|1	90.7
					scaffold807_size88375	RXX	5426	5570	144	+	ms206950_scaffold807_size88375_RXX-LARD_Bft_REPET-L-B798|1	97.9
					scaffold1209_size58456	RXX	32653	32773	120	-	ms194018_scaffold1209_size58456_RXX-LARD_Bft_REPET-L-B798|1	96.7
					scaffold188_size198150	RXX	10378	10512	134	-	ms78969_scaffold188_size198150_RXX-LARD_Bft_REPET-L-B798|1	100
					scaffold831_size85241	RXX	18288	18484	196	-	mp90906-1_scaffold831_size85241_RXX-LARD_Bft_REPET-L-B798|1	88.7
					scaffold1197_size58785	RXX	50643	50818	175	-	mp16018-1_scaffold1197_size58785_RXX-LARD_Bft_REPET-L-B798|1	87.2
					scaffold39_size393637	RXX	233100	233415	315	-	ms73185_scaffold39_size393637_RXX-LARD_Bft_REPET-L-B798|1	62.4
					scaffold1078_size65926	RXX	4239	4327	88	-	ms109825_scaffold1078_size65926_RXX-LARD_Bft_REPET-L-B798|1	95.7
					scaffold1511_size58017	RXX	12965	13169	204	+	ms190631_scaffold1511_size58017_RXX-LARD_Bft_REPET-L-B798|1	69.4
					scaffold322_size194747	RXX	188331	188411	80	+	ms12917_scaffold322_size194747_RXX-LARD_Bft_REPET-L-B798|1	100
					scaffold383_size140039	RXX	6397	6490	93	-	ms99111_scaffold383_size140039_RXX-LARD_Bft_REPET-L-B798|1	88.4
					scaffold1027_size78283	RXX	58838	58885	47	+	ms150367_scaffold1027_size78283_RXX-LARD_Bft_REPET-L-B798|1	97.9
					scaffold1728_size37794	RXX	11919	12012	93	+	mp114617-2_scaffold1728_size37794_RXX-LARD_Bft_REPET-L-B798|1	95.2
					scaffold2537_size18273	RXX	7807	7882	75	+	ms130540_scaffold2537_size18273_RXX-LARD_Bft_REPET-L-B798|1	97.4
					scaffold521_size119103	RXX	64013	64106	93	-	mp157103-1_scaffold521_size119103_RXX-LARD_Bft_REPET-L-B798|1	96.8
					scaffold346_size147703	RXX	109731	109984	253	+	ms80211_scaffold346_size147703_RXX-LARD_Bft_REPET-L-B798|1	68
					scaffold1359_size51586	RXX	12295	12445	150	-	ms109318_scaffold1359_size51586_RXX-LARD_Bft_REPET-L-B798|1	71.7
					scaffold910_size78163	RXX	68302	68433	131	+	ms227198_scaffold910_size78163_RXX-LARD_Bft_REPET-L-B798|1	97
					scaffold622_size107078	RXX	55080	55393	313	-	ms159752_scaffold622_size107078_RXX-LARD_Bft_REPET-L-B798|1	62.1
					scaffold38_size395443	RXX	230673	230796	123	-	ms149312_scaffold38_size395443_RXX-LARD_Bft_REPET-L-B798|1	80.3
					scaffold42_size368702	RXX	50643	50743	100	+	ms154326_scaffold42_size368702_RXX-LARD_Bft_REPET-L-B798|1	87.5
					scaffold1155_size120859	RXX	89990	90081	91	-	ms153317_scaffold1155_size120859_RXX-LARD_Bft_REPET-L-B798|1	84.3
					scaffold212_size211254	RXX	78410	78455	45	+	ms140004_scaffold212_size211254_RXX-LARD_Bft_REPET-L-B798|1	86.3
					scaffold1248_size56781	RXX	44537	44601	64	+	ms56878_scaffold1248_size56781_RXX-LARD_Bft_REPET-L-B798|1	84.9
					scaffold582_size228904	RXX	142829	142930	101	+	ms137820_scaffold582_size228904_RXX-LARD_Bft_REPET-L-B798|1	82.1
					scaffold2357_size21006	RXX	15600	15644	44	+	mp50251-2_scaffold2357_size21006_RXX-LARD_Bft_REPET-L-B798|1	86.6
					scaffold929_size76539	RXX	38672	38720	48	+	ms131743_scaffold929_size76539_RXX-LARD_Bft_REPET-L-B798|1	82.6
					scaffold726_size118970	RXX	63640	63662	22	+	mp67905-2_scaffold726_size118970_RXX-LARD_Bft_REPET-L-B798|1	83
					scaffold1003_size148154	RXX	24621	24652	31	+	mp105737-2_scaffold1003_size148154_RXX-LARD_Bft_REPET-L-B798|1	86
					scaffold171_size208271	RXX	163542	163609	67	-	ms197758_scaffold171_size208271_RXX-LARD_Bft_REPET-L-B798|1	81.3
					scaffold2533_size18300	RXX	2071	2261	190	+	mp41621-2_scaffold2533_size18300_RXX-LARD_Bft_REPET-L-B798|1	80.3
					scaffold1491_size63350	RXX	51328	51388	60	+	ms216134_scaffold1491_size63350_RXX-LARD_Bft_REPET-L-B798|1	82.4
					scaffold316_size159456	RXX	103799	103943	144	-	ms22167_scaffold316_size159456_RXX-LARD_Bft_REPET-L-B798|1	81.7
					scaffold114_size289105	RXX	176923	176970	47	+	ms177980_scaffold114_size289105_RXX-LARD_Bft_REPET-L-B798|1	83.1
					scaffold1251_size56753	RXX	12261	12371	110	+	ms51193_scaffold1251_size56753_RXX-LARD_Bft_REPET-L-B798|1	81.7
					scaffold409_size134757	RXX	30515	30542	27	-	ms50077_scaffold409_size134757_RXX-LARD_Bft_REPET-L-B798|1	73.7
					scaffold262_size177706	RXX	106075	106165	90	+	ms191323_scaffold262_size177706_RXX-LARD_Bft_REPET-L-B798|1	81
					scaffold826_size103220	RXX	40914	41056	142	+	ms208886_scaffold826_size103220_RXX-LARD_Bft_REPET-L-B798|1	78.3
					scaffold120_size244726	RXX	189439	189476	37	-	ms161341_scaffold120_size244726_RXX-LARD_Bft_REPET-L-B798|1	76
					scaffold42_size368702	RXX	193174	193255	81	+	ms154327_scaffold42_size368702_RXX-LARD_Bft_REPET-L-B798|1	84.5
					scaffold676_size99956	RXX	53471	53663	192	-	ms39885_scaffold676_size99956_RXX-LARD_Bft_REPET-L-B798|1	75.8
					scaffold354_size155764	RXX	112938	113024	86	-	ms83850_scaffold354_size155764_RXX-LARD_Bft_REPET-L-B798|1	83.2
					scaffold1340_size52193	RXX	29974	30022	48	-	ms13138_scaffold1340_size52193_RXX-LARD_Bft_REPET-L-B798|1	85.7
					scaffold2116_size42018	RXX	20530	20633	103	-	ms79489_scaffold2116_size42018_RXX-LARD_Bft_REPET-L-B798|1	82.5
					scaffold584_size111882	RXX	32932	33037	105	+	mp173101-1_scaffold584_size111882_RXX-LARD_Bft_REPET-L-B798|1	95.3
					scaffold584_size111882	RXX	32932	33812	880	+	ms173101_scaffold584_size111882_RXX-LARD_Bft_REPET-L-B798|1
					scaffold1056_size67759	RXX	33715	33793	78	+	ms12301_scaffold1056_size67759_RXX-LARD_Bft_REPET-L-B798|1	83.7
					scaffold388_size138568	RXX	72653	72692	39	-	ms123045_scaffold388_size138568_RXX-LARD_Bft_REPET-L-B798|1	84.8
					scaffold211_size207826	RXX	153041	153081	40	-	ms54114_scaffold211_size207826_RXX-LARD_Bft_REPET-L-B798|1	85.8
					scaffold180_size200474	RXX	105656	105683	27	-	ms220682_scaffold180_size200474_RXX-LARD_Bft_REPET-L-B798|1	73.7
					scaffold304_size205037	RXX	98907	112683	13776	+	mp212508-1_scaffold304_size205037_RXX-LARD_Bft_REPET-L-B80|1	100
					scaffold304_size205037	RXX	98907	112990	14083	+	ms212508_scaffold304_size205037_RXX-LARD_Bft_REPET-L-B80|1
					scaffold925_size167889	RXX	58050	58124	74	+	ms197575_scaffold925_size167889_RXX-LARD_Bft_REPET-L-B80|1	82.2
					scaffold247_size173747	RXX	139956	140030	74	+	ms135059_scaffold247_size173747_RXX-LARD_Bft_REPET-L-B80|1	80
					scaffold644_size103517	RXX	65947	66029	82	+	ms14180_scaffold644_size103517_RXX-LARD_Bft_REPET-L-B80|1	94.4
					scaffold508_size121790	RXX	53006	53081	75	-	ms198393_scaffold508_size121790_RXX-LARD_Bft_REPET-L-B80|1	83.5
					scaffold5082_size3792	RXX	2241	2299	58	+	ms98516_scaffold5082_size3792_RXX-LARD_Bft_REPET-L-B80|1	91.4
					scaffold234_size188651	RXX	72644	72741	97	-	ms104773_scaffold234_size188651_RXX-LARD_Bft_REPET-L-B80|1	90.4
					scaffold457_size162196	RXX	89282	89477	195	-	ms145256_scaffold457_size162196_RXX-LARD_Bft_REPET-L-B80|1	83.3
					scaffold98_size262243	RXX	73164	73288	124	-	ms41558_scaffold98_size262243_RXX-LARD_Bft_REPET-L-B80|1	85.3
					scaffold946_size122392	RXX	47573	47635	62	-	ms195674_scaffold946_size122392_RXX-LARD_Bft_REPET-L-B80|1	93.4
					scaffold1381_size50907	RXX	12532	12634	102	-	ms106450_scaffold1381_size50907_RXX-LARD_Bft_REPET-L-B80|1	94.8
					scaffold667_size100818	RXX	65062	65137	75	+	ms136079_scaffold667_size100818_RXX-LARD_Bft_REPET-L-B80|1	89.6
					scaffold2444_size26430	RXX	25508	25655	147	-	ms60608_scaffold2444_size26430_RXX-LARD_Bft_REPET-L-B80|1	89.2
					scaffold582_size228904	RXX	61401	61516	115	+	ms137821_scaffold582_size228904_RXX-LARD_Bft_REPET-L-B80|1	94.9
					scaffold40_size391608	RXX	75434	75497	63	+	ms4010_scaffold40_size391608_RXX-LARD_Bft_REPET-L-B80|1	91.2
					scaffold399_size135679	RXX	44533	44837	304	+	ms141068_scaffold399_size135679_RXX-LARD_Bft_REPET-L-B80|1	86.2
					scaffold759_size92531	RXX	44507	44567	60	-	ms29937_scaffold759_size92531_RXX-LARD_Bft_REPET-L-B80|1	72.7
					scaffold140_size227835	RXX	104857	104917	60	+	ms137244_scaffold140_size227835_RXX-LARD_Bft_REPET-L-B80|1	92.6
					scaffold260_size169581	RXX	87239	87368	129	+	ms96899_scaffold260_size169581_RXX-LARD_Bft_REPET-L-B80|1	88.7
					scaffold2689_size16137	RXX	2100	2240	140	-	ms134169_scaffold2689_size16137_RXX-LARD_Bft_REPET-L-B80|1	93.3
					scaffold1202_size80419	RXX	29827	29923	96	-	ms66205_scaffold1202_size80419_RXX-LARD_Bft_REPET-L-B80|1	90.7
					scaffold514_size120308	RXX	89081	89198	117	-	ms55221_scaffold514_size120308_RXX-LARD_Bft_REPET-L-B80|1	85.9
					scaffold313_size162061	RXX	156875	157029	154	-	ms163296_scaffold313_size162061_RXX-LARD_Bft_REPET-L-B80|1	66.1
					scaffold2124_size26216	RXX	6055	6187	132	-	ms121462_scaffold2124_size26216_RXX-LARD_Bft_REPET-L-B80|1	88.7
					scaffold365_size254017	RXX	234291	234537	246	-	ms208363_scaffold365_size254017_RXX-LARD_Bft_REPET-L-B80|1	95.1
					scaffold346_size147703	RXX	48069	48299	230	-	ms80212_scaffold346_size147703_RXX-LARD_Bft_REPET-L-B80|1	89.4
					scaffold1392_size50217	RXX	7367	7603	236	-	ms43933_scaffold1392_size50217_RXX-LARD_Bft_REPET-L-B80|1	94.7
					scaffold1005_size131732	RXX	109997	110116	119	-	ms23613_scaffold1005_size131732_RXX-LARD_Bft_REPET-L-B80|1	95.6
					scaffold2095_size26960	RXX	18803	18940	137	-	ms170549_scaffold2095_size26960_RXX-LARD_Bft_REPET-L-B80|1	93.7
					scaffold440_size147177	RXX	119332	119380	48	+	ms224488_scaffold440_size147177_RXX-LARD_Bft_REPET-L-B80|1	90.5
					scaffold144_size266519	RXX	32715	32866	151	+	ms139743_scaffold144_size266519_RXX-LARD_Bft_REPET-L-B80|1	92.6
					scaffold639_size104719	RXX	13706	13777	71	+	ms219671_scaffold639_size104719_RXX-LARD_Bft_REPET-L-B80|1	85.2
					scaffold476_size125874	RXX	86584	86687	103	+	ms168052_scaffold476_size125874_RXX-LARD_Bft_REPET-L-B80|1	91.3
					scaffold1103_size64645	RXX	33753	33794	41	-	ms221171_scaffold1103_size64645_RXX-LARD_Bft_REPET-L-B80|1	92.7
					scaffold2320_size40302	RXX	24579	24622	43	-	ms65128_scaffold2320_size40302_RXX-LARD_Bft_REPET-L-B80|1	93.8
					scaffold1926_size45177	RXX	43701	43799	98	+	ms180071_scaffold1926_size45177_RXX-LARD_Bft_REPET-L-B80|1	96
					scaffold784_size90419	RXX	59811	59914	103	+	ms145611_scaffold784_size90419_RXX-LARD_Bft_REPET-L-B80|1	93.1
					scaffold1705_size38587	RXX	14023	14075	52	+	ms74338_scaffold1705_size38587_RXX-LARD_Bft_REPET-L-B80|1	92.6
					scaffold1432_size55765	RXX	34698	34949	251	+	ms34862_scaffold1432_size55765_RXX-LARD_Bft_REPET-L-B80|1	91.9
					scaffold304_size205037	RXX	112719	112990	271	+	mp212508-2_scaffold304_size205037_RXX-LARD_Bft_REPET-L-B80|1	100
					scaffold1323_size53053	RXX	10765	10794	29	+	ms187241_scaffold1323_size53053_RXX-LARD_Bft_REPET-L-B80|1	91.4
					scaffold909_size114846	RXX	101621	101780	159	+	ms17003_scaffold909_size114846_RXX-LARD_Bft_REPET-L-B80|1	88.4
					scaffold1430_size73642	RXX	71675	71755	80	-	ms31422_scaffold1430_size73642_RXX-LARD_Bft_REPET-L-B80|1	96.3
					scaffold237_size261201	RXX	226710	226782	72	+	ms207787_scaffold237_size261201_RXX-LARD_Bft_REPET-L-B80|1	100
					scaffold2936_size13736	RXX	12216	12318	102	-	ms123219_scaffold2936_size13736_RXX-LARD_Bft_REPET-L-B80|1	95.2
					scaffold89_size286055	RXX	140966	141306	340	+	ms50943_scaffold89_size286055_RXX-LARD_Bft_REPET-L-B80|1	83.7
					scaffold1538_size82410	RXX	61647	61686	39	+	ms198670_scaffold1538_size82410_RXX-LARD_Bft_REPET-L-B80|1	77.5
					scaffold200_size267149	RXX	189769	189824	55	-	mp112786-3_scaffold200_size267149_RXX-LARD_Bft_REPET-L-B80|1	74.6
					scaffold200_size267149	RXX	187827	189824	1997	-	ms112786_scaffold200_size267149_RXX-LARD_Bft_REPET-L-B80|1
					scaffold350_size279898	RXX	93876	94207	331	-	ms212819_scaffold350_size279898_RXX-LARD_Bft_REPET-L-B80|1	75.4
					scaffold1237_size61929	RXX	16294	16744	450	-	ms199286_scaffold1237_size61929_RXX-LARD_Bft_REPET-L-B80|1	84.1
					scaffold1167_size115047	RXX	82354	82682	328	-	ms170407_scaffold1167_size115047_RXX-LARD_Bft_REPET-L-B80|1	67.6
					scaffold1678_size39435	RXX	14509	14788	279	+	ms122352_scaffold1678_size39435_RXX-LARD_Bft_REPET-L-B80|1	77.5
					scaffold529_size141193	RXX	59011	59159	148	+	ms223877_scaffold529_size141193_RXX-LARD_Bft_REPET-L-B80|1	75.6
					scaffold332_size155389	RXX	78327	78371	44	-	ms150771_scaffold332_size155389_RXX-LARD_Bft_REPET-L-B80|1	80.5
					scaffold850_size83790	RXX	52416	52652	236	+	ms42494_scaffold850_size83790_RXX-LARD_Bft_REPET-L-B80|1	80
					scaffold479_size140870	RXX	77425	77703	278	-	ms176822_scaffold479_size140870_RXX-LARD_Bft_REPET-L-B80|1	80.8
					scaffold1649_size40756	RXX	29768	29812	44	-	mp122818-3_scaffold1649_size40756_RXX-LARD_Bft_REPET-L-B80|1	87.6
					scaffold1649_size40756	RXX	28896	29812	916	-	ms122818_scaffold1649_size40756_RXX-LARD_Bft_REPET-L-B80|1
					scaffold3711_size26153	RXX	3587	3754	167	-	ms111856_scaffold3711_size26153_RXX-LARD_Bft_REPET-L-B80|1	85.2
					scaffold315_size157965	RXX	91215	91548	333	-	ms42860_scaffold315_size157965_RXX-LARD_Bft_REPET-L-B80|1	63.1
					scaffold1475_size58485	RXX	28123	28241	118	-	ms202231_scaffold1475_size58485_RXX-LARD_Bft_REPET-L-B80|1	85.2
					scaffold84_size409377	RXX	30904	31017	113	-	ms163481_scaffold84_size409377_RXX-LARD_Bft_REPET-L-B80|1	77.2
					scaffold267_size171876	RXX	91511	91618	107	+	ms84815_scaffold267_size171876_RXX-LARD_Bft_REPET-L-B80|1	72.7
					scaffold2381_size43134	RXX	27298	27427	129	+	ms214358_scaffold2381_size43134_RXX-LARD_Bft_REPET-L-B80|1	73.7
					scaffold451_size419654	RXX	21705	21815	110	-	ms81563_scaffold451_size419654_RXX-LARD_Bft_REPET-L-B80|1	80
					scaffold953_size75078	RXX	32187	32261	74	+	ms169916_scaffold953_size75078_RXX-LARD_Bft_REPET-L-B80|1	76.7
					scaffold1514_size45273	RXX	9409	9530	121	+	ms39960_scaffold1514_size45273_RXX-LARD_Bft_REPET-L-B80|1	78.5
					scaffold139_size229365	RXX	126872	126926	54	-	ms173751_scaffold139_size229365_RXX-LARD_Bft_REPET-L-B80|1	70.5
					scaffold943_size75419	RXX	13236	13270	34	-	ms179110_scaffold943_size75419_RXX-LARD_Bft_REPET-L-B80|1	75.2
					scaffold287_size162834	RXX	57872	57898	26	-	ms206066_scaffold287_size162834_RXX-LARD_Bft_REPET-L-B80|1	84.1
					scaffold1592_size57719	RXX	27241	27310	69	-	ms49879_scaffold1592_size57719_RXX-LARD_Bft_REPET-L-B80|1	80.8
					scaffold668_size108768	RXX	8792	8859	67	-	ms18917_scaffold668_size108768_RXX-LARD_Bft_REPET-L-B80|1	75
					scaffold1096_size92513	RXX	83538	84131	593	+	ms227724_scaffold1096_size92513_RXX-LARD_Bft_REPET-L-B80|1	75.4
					scaffold2388_size20447	RXX	9416	9485	69	+	ms84030_scaffold2388_size20447_RXX-LARD_Bft_REPET-L-B80|1	78.4
					scaffold1192_size168094	RXX	140143	140231	88	-	ms126874_scaffold1192_size168094_RXX-LARD_Bft_REPET-L-B80|1	76.4
					scaffold116_size566293	RXX	530338	530410	72	-	ms94279_scaffold116_size566293_RXX-LARD_Bft_REPET-L-B80|1	78.9
					scaffold465_size126757	RXX	20273	20348	75	-	ms160921_scaffold465_size126757_RXX-LARD_Bft_REPET-L-B80|1	81.3
					scaffold291_size455211	RXX	193232	193257	25	-	mp221401-2_scaffold291_size455211_RXX-LARD_Bft_REPET-L-B80|1	79.7
					scaffold291_size455211	RXX	192520	193257	737	-	ms221401_scaffold291_size455211_RXX-LARD_Bft_REPET-L-B80|1
					scaffold418_size132931	RXX	125628	125837	209	-	mp116699-2_scaffold418_size132931_RXX-LARD_Bft_REPET-L-B80|1	70.7
					scaffold418_size132931	RXX	124773	125837	1064	-	ms116699_scaffold418_size132931_RXX-LARD_Bft_REPET-L-B80|1
					scaffold327_size150081	RXX	55979	56005	26	+	ms19181_scaffold327_size150081_RXX-LARD_Bft_REPET-L-B80|1	76.4
					scaffold309_size155159	RXX	78305	78328	23	+	ms172160_scaffold309_size155159_RXX-LARD_Bft_REPET-L-B80|1	79.3
					scaffold309_size155159	RXX	78329	79033	704	-	ms172161_scaffold309_size155159_RXX-LARD_Bft_REPET-L-B80|1	94.2
					scaffold220_size185436	RXX	173245	173933	688	-	ms105167_scaffold220_size185436_RXX-LARD_Bft_REPET-L-B80|1	94.3
					scaffold1237_size61929	RXX	13239	13926	687	-	ms199285_scaffold1237_size61929_RXX-LARD_Bft_REPET-L-B80|1	84.3
					scaffold414_size135851	RXX	97214	97854	640	-	ms139452_scaffold414_size135851_RXX-LARD_Bft_REPET-L-B80|1	76.6
					scaffold1184_size138017	RXX	122361	122584	223	+	ms195403_scaffold1184_size138017_RXX-LARD_Bft_REPET-L-B80|1	87.7
					scaffold324_size169834	RXX	37615	38322	707	+	ms200034_scaffold324_size169834_RXX-LARD_Bft_REPET-L-B80|1	92.8
					scaffold281_size163809	RXX	26544	27265	721	-	ms125545_scaffold281_size163809_RXX-LARD_Bft_REPET-L-B80|1	92.3
					scaffold62_size324991	RXX	192027	192732	705	-	ms1191_scaffold62_size324991_RXX-LARD_Bft_REPET-L-B80|1	91.4
					scaffold366_size142807	RXX	12347	13052	705	+	ms143981_scaffold366_size142807_RXX-LARD_Bft_REPET-L-B80|1	93.2
					scaffold552_size115417	RXX	105400	106102	702	-	ms79659_scaffold552_size115417_RXX-LARD_Bft_REPET-L-B80|1	89.6
					scaffold3711_size26153	RXX	192	871	679	-	ms111855_scaffold3711_size26153_RXX-LARD_Bft_REPET-L-B80|1	92.7
					scaffold399_size135679	RXX	117848	117935	87	+	mp141069-1_scaffold399_size135679_RXX-LARD_Bft_REPET-L-B80|1	89.8
					scaffold399_size135679	RXX	117848	118634	786	+	ms141069_scaffold399_size135679_RXX-LARD_Bft_REPET-L-B80|1
					scaffold1649_size40756	RXX	28896	29556	660	-	mp122818-1_scaffold1649_size40756_RXX-LARD_Bft_REPET-L-B80|1	81.2
					scaffold125_size240560	RXX	139840	140527	687	-	ms170622_scaffold125_size240560_RXX-LARD_Bft_REPET-L-B80|1	93.7
					scaffold46_size358428	RXX	70448	70571	123	+	mp129490-1_scaffold46_size358428_RXX-LARD_Bft_REPET-L-B80|1	82.8
					scaffold332_size155389	RXX	549	695	146	-	mp150770-2_scaffold332_size155389_RXX-LARD_Bft_REPET-L-B80|1	80.3
					scaffold880_size156289	RXX	36406	36777	371	-	ms174365_scaffold880_size156289_RXX-LARD_Bft_REPET-L-B80|1	83.4
					scaffold1963_size50529	RXX	28327	28693	366	-	mp169282-2_scaffold1963_size50529_RXX-LARD_Bft_REPET-L-B80|1	85.2
					scaffold253_size171105	RXX	164214	164706	492	-	mp127258-2_scaffold253_size171105_RXX-LARD_Bft_REPET-L-B80|1	72.5
					scaffold559_size123903	RXX	29110	29639	529	+	ms152667_scaffold559_size123903_RXX-LARD_Bft_REPET-L-B80|1	87.9
					scaffold744_size93524	RXX	33340	33994	654	-	ms105579_scaffold744_size93524_RXX-LARD_Bft_REPET-L-B80|1	90.8
					scaffold253_size171105	RXX	162723	164706	1983	-	ms127258_scaffold253_size171105_RXX-LARD_Bft_REPET-L-B80|1
					scaffold332_size155389	RXX	207	695	488	-	ms150770_scaffold332_size155389_RXX-LARD_Bft_REPET-L-B80|1
					scaffold858_size170654	RXX	77724	78407	683	-	ms185048_scaffold858_size170654_RXX-LARD_Bft_REPET-L-B80|1	91.3
					scaffold49_size452413	RXX	312141	312797	656	+	ms83406_scaffold49_size452413_RXX-LARD_Bft_REPET-L-B80|1	90.1
					scaffold2060_size27858	RXX	3868	4538	670	-	ms134779_scaffold2060_size27858_RXX-LARD_Bft_REPET-L-B80|1	88
					scaffold132_size235092	RXX	122939	123600	661	-	ms5560_scaffold132_size235092_RXX-LARD_Bft_REPET-L-B80|1	89.8
					scaffold49_size452413	RXX	191735	192406	671	+	ms83180_scaffold49_size452413_RXX-LARD_Bft_REPET-L-B80|1	90.4
					scaffold227_size342079	RXX	231964	232665	701	-	ms35261_scaffold227_size342079_RXX-LARD_Bft_REPET-L-B80|1	90.8
					scaffold1458_size57763	RXX	4005	4683	678	+	ms161650_scaffold1458_size57763_RXX-LARD_Bft_REPET-L-B80|1	92.2
					scaffold1383_size93696	RXX	73880	74563	683	+	ms91750_scaffold1383_size93696_RXX-LARD_Bft_REPET-L-B80|1	92.7
					scaffold1256_size111877	RXX	42653	43336	683	+	ms66557_scaffold1256_size111877_RXX-LARD_Bft_REPET-L-B80|1	93.5
					scaffold2259_size22767	RXX	9507	10145	638	+	ms192363_scaffold2259_size22767_RXX-LARD_Bft_REPET-L-B80|1	93.7
					scaffold1088_size84542	RXX	45935	46594	659	+	ms41333_scaffold1088_size84542_RXX-LARD_Bft_REPET-L-B80|1	95.9
					scaffold240_size262026	RXX	164336	165020	684	-	ms60243_scaffold240_size262026_RXX-LARD_Bft_REPET-L-B80|1	90.3
					scaffold1214_size58262	RXX	4740	5419	679	-	ms177265_scaffold1214_size58262_RXX-LARD_Bft_REPET-L-B80|1	90.6
					scaffold45_size523938	RXX	285191	285854	663	+	ms68405_scaffold45_size523938_RXX-LARD_Bft_REPET-L-B80|1	90.8
					scaffold3024_size12720	RXX	1884	2554	670	+	ms27317_scaffold3024_size12720_RXX-LARD_Bft_REPET-L-B80|1	93
					scaffold1284_size55104	RXX	15708	16379	671	+	ms116334_scaffold1284_size55104_RXX-LARD_Bft_REPET-L-B80|1	94.5
					scaffold1963_size50529	RXX	27647	28693	1046	-	ms169282_scaffold1963_size50529_RXX-LARD_Bft_REPET-L-B80|1
					scaffold5159_size3623	RXX	154	828	674	+	ms38187_scaffold5159_size3623_RXX-LARD_Bft_REPET-L-B80|1	87.5
					scaffold1587_size59008	RXX	50406	51107	701	+	ms133389_scaffold1587_size59008_RXX-LARD_Bft_REPET-L-B80|1	89.1
					scaffold169_size285168	RXX	228650	229329	679	+	ms8480_scaffold169_size285168_RXX-LARD_Bft_REPET-L-B80|1	90.1
					scaffold1414_size88259	RXX	81887	82603	716	-	ms219404_scaffold1414_size88259_RXX-LARD_Bft_REPET-L-B80|1	91
					scaffold147_size279309	RXX	128423	129110	687	+	ms112392_scaffold147_size279309_RXX-LARD_Bft_REPET-L-B80|1	92.9
					scaffold1366_size73551	RXX	63490	64175	685	-	ms102711_scaffold1366_size73551_RXX-LARD_Bft_REPET-L-B80|1	93.6
					scaffold728_size115944	RXX	95881	96562	681	+	ms166595_scaffold728_size115944_RXX-LARD_Bft_REPET-L-B80|1	93
					scaffold46_size358428	RXX	70448	70958	510	+	ms129490_scaffold46_size358428_RXX-LARD_Bft_REPET-L-B80|1
					scaffold1833_size37690	RXX	22410	22649	239	+	ms170274_scaffold1833_size37690_RXX-LARD_Bft_REPET-L-B80|1	88.1
					scaffold924_size77098	RXX	72324	72810	486	+	ms29457_scaffold924_size77098_RXX-LARD_Bft_REPET-L-B80|1	88.6
					scaffold138_size411895	RXX	2954	3679	725	-	ms64653_scaffold138_size411895_RXX-LARD_Bft_REPET-L-B80|1	78.3
					scaffold42_size368702	RXX	155016	155664	648	-	ms154328_scaffold42_size368702_RXX-LARD_Bft_REPET-L-B80|1	90.6
					scaffold745_size93481	RXX	2995	3668	673	+	ms95728_scaffold745_size93481_RXX-LARD_Bft_REPET-L-B80|1	91.3
					scaffold327_size150081	RXX	56006	56689	683	-	ms19182_scaffold327_size150081_RXX-LARD_Bft_REPET-L-B80|1	94.2
					scaffold691_size204934	RXX	144308	145037	729	-	ms60078_scaffold691_size204934_RXX-LARD_Bft_REPET-L-B80|1	92.3
					scaffold939_size113652	RXX	23909	24264	355	+	mp3784-1_scaffold939_size113652_RXX-LARD_Bft_REPET-L-B80|1	83.1
					scaffold1664_size42137	RXX	24417	25101	684	-	ms28615_scaffold1664_size42137_RXX-LARD_Bft_REPET-L-B80|1	91.1
					scaffold939_size113652	RXX	23909	24952	1043	+	ms3784_scaffold939_size113652_RXX-LARD_Bft_REPET-L-B80|1
					scaffold406_size222067	RXX	128010	128658	648	-	ms864_scaffold406_size222067_RXX-LARD_Bft_REPET-L-B80|1	89
					scaffold774_size91200	RXX	15228	15908	680	-	ms33125_scaffold774_size91200_RXX-LARD_Bft_REPET-L-B80|1	88.9
					scaffold689_size171704	RXX	19172	19305	133	-	mp189072-2_scaffold689_size171704_RXX-LARD_Bft_REPET-L-B80|1	87.3
					scaffold689_size171704	RXX	19118	19305	187	-	ms189072_scaffold689_size171704_RXX-LARD_Bft_REPET-L-B80|1
					scaffold367_size153728	RXX	42674	43322	648	-	mp197416-1_scaffold367_size153728_RXX-LARD_Bft_REPET-L-B80|1	82.3
					scaffold177_size205883	RXX	97315	97971	656	-	ms133698_scaffold177_size205883_RXX-LARD_Bft_REPET-L-B80|1	94.2
					scaffold755_size119470	RXX	93826	94518	692	-	ms16153_scaffold755_size119470_RXX-LARD_Bft_REPET-L-B80|1	89.1
					scaffold4124_size15231	RXX	11023	11686	663	-	ms44477_scaffold4124_size15231_RXX-LARD_Bft_REPET-L-B80|1	92.1
					scaffold473_size125965	RXX	56	712	656	+	ms68707_scaffold473_size125965_RXX-LARD_Bft_REPET-L-B80|1	91.9
					scaffold2071_size27665	RXX	348	494	146	+	ms79569_scaffold2071_size27665_RXX-LARD_Bft_REPET-L-B80|1	87.7
					scaffold2877_size23284	RXX	7745	7830	85	-	ms112126_scaffold2877_size23284_RXX-LARD_Bft_REPET-L-B80|1	79.3
					scaffold473_size125965	RXX	121193	121277	84	-	ms68708_scaffold473_size125965_RXX-LARD_Bft_REPET-L-B80|1	80.5
					scaffold3076_size14415	RXX	746	814	68	-	ms55971_scaffold3076_size14415_RXX-LARD_Bft_REPET-L-B80|1	89.9
					scaffold3076_size14415	RXX	2284	2352	68	-	ms55974_scaffold3076_size14415_RXX-LARD_Bft_REPET-L-B80|1	89.9
					scaffold2034_size46359	RXX	1338	1478	140	+	ms82124_scaffold2034_size46359_RXX-LARD_Bft_REPET-L-B80|1	86.4
					scaffold1103_size64645	RXX	1697	1850	153	-	ms221169_scaffold1103_size64645_RXX-LARD_Bft_REPET-L-B80|1	87.1
					scaffold1156_size71161	RXX	43231	43369	138	+	ms57032_scaffold1156_size71161_RXX-LARD_Bft_REPET-L-B80|1	85.9
					scaffold1553_size51344	RXX	34430	34563	133	+	ms161588_scaffold1553_size51344_RXX-LARD_Bft_REPET-L-B80|1	86.5
					scaffold90_size310590	RXX	28630	28777	147	-	ms24531_scaffold90_size310590_RXX-LARD_Bft_REPET-L-B80|1	85.5
					scaffold1258_size56424	RXX	74	513	439	+	ms168978_scaffold1258_size56424_RXX-LARD_Bft_REPET-L-B80|1	88.5
					scaffold200_size267149	RXX	188149	188191	42	+	ms112787_scaffold200_size267149_RXX-LARD_Bft_REPET-L-B80|1	79.3
					scaffold2166_size56319	RXX	23622	23664	42	+	ms166355_scaffold2166_size56319_RXX-LARD_Bft_REPET-L-B80|1	79.3
					scaffold2493_size51088	RXX	45200	45242	42	+	ms174686_scaffold2493_size51088_RXX-LARD_Bft_REPET-L-B80|1	79.3
					scaffold315_size157965	RXX	150575	150617	42	+	ms42862_scaffold315_size157965_RXX-LARD_Bft_REPET-L-B80|1	79.3
					scaffold1435_size76559	RXX	4476	4518	42	+	ms187503_scaffold1435_size76559_RXX-LARD_Bft_REPET-L-B80|1	80.5
					scaffold1027_size78283	RXX	50857	50899	42	-	ms150368_scaffold1027_size78283_RXX-LARD_Bft_REPET-L-B80|1	81.6
					scaffold3079_size12195	RXX	3561	3618	57	+	ms119596_scaffold3079_size12195_RXX-LARD_Bft_REPET-L-B80|1	89.8
					scaffold1553_size51344	RXX	24967	25073	106	-	ms161586_scaffold1553_size51344_RXX-LARD_Bft_REPET-L-B80|1	80
					scaffold841_size84529	RXX	74696	74729	33	-	ms42340_scaffold841_size84529_RXX-LARD_Bft_REPET-L-B80|1	78.3
					scaffold1241_size57192	RXX	25229	25268	39	+	ms44263_scaffold1241_size57192_RXX-LARD_Bft_REPET-L-B80|1	74.7
					scaffold418_size132931	RXX	124773	125322	549	-	mp116699-1_scaffold418_size132931_RXX-LARD_Bft_REPET-L-B80|1	94.2
					scaffold1343_size52053	RXX	47085	47119	34	+	ms58173_scaffold1343_size52053_RXX-LARD_Bft_REPET-L-B80|1	84.6
					scaffold466_size126729	RXX	8113	8190	77	-	ms69927_scaffold466_size126729_RXX-LARD_Bft_REPET-L-B80|1	78.7
					scaffold758_size120967	RXX	90317	90407	90	+	ms121592_scaffold758_size120967_RXX-LARD_Bft_REPET-L-B80|1	86.7
					scaffold2284_size22305	RXX	4678	4794	116	+	ms175337_scaffold2284_size22305_RXX-LARD_Bft_REPET-L-B80|1	82.2
					scaffold1597_size42320	RXX	8234	8319	85	+	ms14784_scaffold1597_size42320_RXX-LARD_Bft_REPET-L-B80|1	79.3
					scaffold572_size121720	RXX	44790	44881	91	+	ms188686_scaffold572_size121720_RXX-LARD_Bft_REPET-L-B80|1	79.1
					scaffold858_size170654	RXX	7387	7481	94	-	ms185047_scaffold858_size170654_RXX-LARD_Bft_REPET-L-B80|1	81.5
					scaffold610_size108677	RXX	58177	58205	28	-	ms60741_scaffold610_size108677_RXX-LARD_Bft_REPET-L-B80|1	81.6
					scaffold552_size115417	RXX	28039	28060	21	+	ms79658_scaffold552_size115417_RXX-LARD_Bft_REPET-L-B80|1	76.3
					scaffold2179_size24746	RXX	18434	18988	554	-	ms223341_scaffold2179_size24746_RXX-LARD_Bft_REPET-L-B80|1	90.3
					scaffold1682_size39335	RXX	12711	12738	27	-	ms29495_scaffold1682_size39335_RXX-LARD_Bft_REPET-L-B80|1	87.7
					scaffold1631_size41227	RXX	32383	32501	118	+	ms185323_scaffold1631_size41227_RXX-LARD_Bft_REPET-L-B80|1	81.2
					scaffold896_size80027	RXX	44793	44830	37	-	ms201144_scaffold896_size80027_RXX-LARD_Bft_REPET-L-B80|1	80
					scaffold399_size135679	RXX	118090	118634	544	+	mp141069-2_scaffold399_size135679_RXX-LARD_Bft_REPET-L-B80|1	79.7
					scaffold244_size174743	RXX	144053	144132	79	-	ms158113_scaffold244_size174743_RXX-LARD_Bft_REPET-L-B80|1	81
					scaffold258_size234661	RXX	148486	148572	86	-	ms180679_scaffold258_size234661_RXX-LARD_Bft_REPET-L-B80|1	80.2
					scaffold245_size174556	RXX	87613	87722	109	-	ms80811_scaffold245_size174556_RXX-LARD_Bft_REPET-L-B80|1	78.6
					scaffold56_size319525	RXX	119882	120260	378	+	ms167473_scaffold56_size319525_RXX-LARD_Bft_REPET-L-B80|1	60.6
					scaffold2779_size15368	RXX	1669	1737	68	+	ms203178_scaffold2779_size15368_RXX-LARD_Bft_REPET-L-B80|1	84.6
					scaffold1565_size43652	RXX	16230	16689	459	+	ms31167_scaffold1565_size43652_RXX-LARD_Bft_REPET-L-B80|1	88.9
					scaffold223_size184428	RXX	58112	58586	474	+	ms106754_scaffold223_size184428_RXX-LARD_Bft_REPET-L-B80|1	94.5
					scaffold1260_size107533	RXX	50733	51203	470	+	ms156213_scaffold1260_size107533_RXX-LARD_Bft_REPET-L-B80|1	89.4
					scaffold1005_size131732	RXX	38191	38556	365	+	ms23612_scaffold1005_size131732_RXX-LARD_Bft_REPET-L-B80|1	60.8
					scaffold603_size194449	RXX	165889	165909	20	-	ms101194_scaffold603_size194449_RXX-LARD_Bft_REPET-L-B80|1	86.8
					scaffold1250_size56777	RXX	71	217	146	-	ms206373_scaffold1250_size56777_RXX-LARD_Bft_REPET-L-B80|1	96.5
					scaffold5740_size2495	RXX	2004	2452	448	-	ms110503_scaffold5740_size2495_RXX-LARD_Bft_REPET-L-B80|1	92.6
					scaffold599_size163169	RXX	52113	52515	402	+	ms91000_scaffold599_size163169_RXX-LARD_Bft_REPET-L-B80|1	88.9
					scaffold46_size358428	RXX	70549	70958	409	+	mp129490-2_scaffold46_size358428_RXX-LARD_Bft_REPET-L-B80|1	85.8
					scaffold119_size261526	RXX	251322	251457	135	+	ms168909_scaffold119_size261526_RXX-LARD_Bft_REPET-L-B80|1	90.5
					scaffold121_size244341	RXX	153820	154016	196	+	mp196404-2_scaffold121_size244341_RXX-LARD_Bft_REPET-L-B80|1	93.2
					scaffold121_size244341	RXX	153699	154016	317	+	ms196404_scaffold121_size244341_RXX-LARD_Bft_REPET-L-B80|1
					scaffold78_size388613	RXX	70518	70909	391	-	ms36788_scaffold78_size388613_RXX-LARD_Bft_REPET-L-B80|1	92.8
					scaffold2436_size19702	RXX	11165	11575	410	-	ms175942_scaffold2436_size19702_RXX-LARD_Bft_REPET-L-B80|1	85.1
					scaffold617_size139807	RXX	133289	133683	394	-	ms162543_scaffold617_size139807_RXX-LARD_Bft_REPET-L-B80|1	75.8
					scaffold1027_size78283	RXX	50900	51114	214	+	mp150369-1_scaffold1027_size78283_RXX-LARD_Bft_REPET-L-B80|1	69.4
					scaffold1435_size76559	RXX	4154	4475	321	-	ms187502_scaffold1435_size76559_RXX-LARD_Bft_REPET-L-B80|1	64.6
					scaffold200_size267149	RXX	187827	188148	321	-	mp112786-1_scaffold200_size267149_RXX-LARD_Bft_REPET-L-B80|1	65.1
					scaffold2493_size51088	RXX	44878	45199	321	-	mp174685-1_scaffold2493_size51088_RXX-LARD_Bft_REPET-L-B80|1	65.1
					scaffold1027_size78283	RXX	50900	51212	312	+	ms150369_scaffold1027_size78283_RXX-LARD_Bft_REPET-L-B80|1
					scaffold2166_size56319	RXX	31989	32369	380	+	ms166356_scaffold2166_size56319_RXX-LARD_Bft_REPET-L-B80|1	77.8
					scaffold315_size157965	RXX	150238	150574	336	-	ms42861_scaffold315_size157965_RXX-LARD_Bft_REPET-L-B80|1	64.7
					scaffold2166_size56319	RXX	23283	23621	338	-	mp166354-1_scaffold2166_size56319_RXX-LARD_Bft_REPET-L-B80|1	64.6
					scaffold1435_size76559	RXX	11008	11400	392	+	ms187504_scaffold1435_size76559_RXX-LARD_Bft_REPET-L-B80|1	77.8
					scaffold1480_size46726	RXX	42412	42438	26	-	ms195828_scaffold1480_size46726_RXX-LARD_Bft_REPET-L-B80|1	73.6
					scaffold3998_size13161	RXX	11009	11084	75	+	mp192337-1_scaffold3998_size13161_RXX-LARD_Bft_REPET-L-B80|1	83.2
					scaffold2982_size45757	RXX	39285	39500	215	-	mp55511-2_scaffold2982_size45757_RXX-LARD_Bft_REPET-L-B80|1	86.1
					scaffold3027_size22838	RXX	17513	17727	214	+	mp146197-1_scaffold3027_size22838_RXX-LARD_Bft_REPET-L-B80|1	86.6
					scaffold2034_size46359	RXX	17561	17781	220	+	mp82125-1_scaffold2034_size46359_RXX-LARD_Bft_REPET-L-B80|1	83.2
					scaffold3998_size13161	RXX	11009	11232	223	+	ms192337_scaffold3998_size13161_RXX-LARD_Bft_REPET-L-B80|1
					scaffold1093_size65030	RXX	61330	61676	346	-	ms89609_scaffold1093_size65030_RXX-LARD_Bft_REPET-L-B80|1	72.6
					scaffold633_size105206	RXX	29873	30219	346	+	ms216786_scaffold633_size105206_RXX-LARD_Bft_REPET-L-B80|1	74.4
					scaffold1156_size71161	RXX	42844	43230	386	-	ms57031_scaffold1156_size71161_RXX-LARD_Bft_REPET-L-B80|1	86.3
					scaffold2034_size46359	RXX	17561	17888	327	+	ms82125_scaffold2034_size46359_RXX-LARD_Bft_REPET-L-B80|1
					scaffold2982_size45757	RXX	39169	39500	331	-	ms55511_scaffold2982_size45757_RXX-LARD_Bft_REPET-L-B80|1
					scaffold3027_size22838	RXX	17513	17841	328	+	ms146197_scaffold3027_size22838_RXX-LARD_Bft_REPET-L-B80|1
					scaffold1553_size51344	RXX	34045	34429	384	-	ms161587_scaffold1553_size51344_RXX-LARD_Bft_REPET-L-B80|1	84.4
					scaffold1095_size145162	RXX	110	501	391	-	ms71527_scaffold1095_size145162_RXX-LARD_Bft_REPET-L-B80|1	86.3
					scaffold633_size105206	RXX	28881	29241	360	-	ms216785_scaffold633_size105206_RXX-LARD_Bft_REPET-L-B80|1	77.3
					scaffold997_size71948	RXX	61318	61654	336	-	ms150253_scaffold997_size71948_RXX-LARD_Bft_REPET-L-B80|1	65.8
					scaffold90_size310590	RXX	28778	29167	389	+	ms24532_scaffold90_size310590_RXX-LARD_Bft_REPET-L-B80|1	85.7
					scaffold2645_size16786	RXX	816	1201	385	+	ms120301_scaffold2645_size16786_RXX-LARD_Bft_REPET-L-B80|1	85.7
					scaffold1210_size58392	RXX	27233	27615	382	+	ms151110_scaffold1210_size58392_RXX-LARD_Bft_REPET-L-B80|1	78
					scaffold906_size133703	RXX	7248	7615	367	+	ms104923_scaffold906_size133703_RXX-LARD_Bft_REPET-L-B80|1	62
					scaffold1466_size47193	RXX	1100	1169	69	+	ms13529_scaffold1466_size47193_RXX-LARD_Bft_REPET-L-B80|1	95.8
					scaffold1264_size56225	RXX	27622	27722	100	+	ms215248_scaffold1264_size56225_RXX-LARD_Bft_REPET-L-B80|1	81.8
					scaffold332_size155389	RXX	207	588	381	-	mp150770-1_scaffold332_size155389_RXX-LARD_Bft_REPET-L-B80|1	83.6
					scaffold288_size162647	RXX	158129	158149	20	-	ms22635_scaffold288_size162647_RXX-LARD_Bft_REPET-L-B80|1	69
					scaffold383_size140039	RXX	124005	124389	384	-	ms99112_scaffold383_size140039_RXX-LARD_Bft_REPET-L-B80|1	89.2
					scaffold760_size92423	RXX	55954	56173	219	-	ms45490_scaffold760_size92423_RXX-LARD_Bft_REPET-L-B80|1	70.5
					scaffold200_size267149	RXX	194685	195055	370	+	ms112788_scaffold200_size267149_RXX-LARD_Bft_REPET-L-B80|1	86.4
					scaffold2168_size24987	RXX	19577	19955	378	-	ms92971_scaffold2168_size24987_RXX-LARD_Bft_REPET-L-B80|1	85.7
					scaffold4826_size4466	RXX	408	788	380	+	ms92001_scaffold4826_size4466_RXX-LARD_Bft_REPET-L-B80|1	86
					scaffold288_size162647	RXX	157948	158128	180	-	ms22634_scaffold288_size162647_RXX-LARD_Bft_REPET-L-B80|1	80.3
					scaffold2842_size19103	RXX	14645	14933	288	+	ms158891_scaffold2842_size19103_RXX-LARD_Bft_REPET-L-B80|1	65.2
					scaffold163_size211538	RXX	128740	128971	231	-	ms40500_scaffold163_size211538_RXX-LARD_Bft_REPET-L-B80|1	70.2
					scaffold2185_size25555	RXX	19513	19894	381	+	ms152997_scaffold2185_size25555_RXX-LARD_Bft_REPET-L-B80|1	81.3
					scaffold1480_size46726	RXX	42043	42411	368	-	ms195827_scaffold1480_size46726_RXX-LARD_Bft_REPET-L-B80|1	81.1
					scaffold90_size310590	RXX	20465	20761	296	-	ms24530_scaffold90_size310590_RXX-LARD_Bft_REPET-L-B80|1	66
					scaffold1219_size58112	RXX	40343	40676	333	-	ms125911_scaffold1219_size58112_RXX-LARD_Bft_REPET-L-B80|1	88.9
					scaffold4778_size4615	RXX	2121	2393	272	+	ms123168_scaffold4778_size4615_RXX-LARD_Bft_REPET-L-B80|1	91.8
					scaffold3076_size14415	RXX	2393	2698	305	+	ms55976_scaffold3076_size14415_RXX-LARD_Bft_REPET-L-B80|1	82.4
					scaffold3076_size14415	RXX	855	1165	310	+	ms55973_scaffold3076_size14415_RXX-LARD_Bft_REPET-L-B80|1	82.4
					scaffold1007_size81369	RXX	37427	37721	294	-	ms71019_scaffold1007_size81369_RXX-LARD_Bft_REPET-L-B80|1	62.3
					scaffold4826_size4466	RXX	17	179	162	+	ms92000_scaffold4826_size4466_RXX-LARD_Bft_REPET-L-B80|1	85.2
					scaffold2877_size23284	RXX	7831	8002	171	+	ms112127_scaffold2877_size23284_RXX-LARD_Bft_REPET-L-B80|1	84.2
					scaffold2808_size23108	RXX	17970	18298	328	-	ms169675_scaffold2808_size23108_RXX-LARD_Bft_REPET-L-B80|1	91.8
					scaffold3931_size10702	RXX	4682	4943	261	+	ms52367_scaffold3931_size10702_RXX-LARD_Bft_REPET-L-B80|1	88.1
					scaffold641_size104506	RXX	1569	1722	153	+	mp228117-1_scaffold641_size104506_RXX-LARD_Bft_REPET-L-B80|1	83
					scaffold641_size104506	RXX	1569	1831	262	+	ms228117_scaffold641_size104506_RXX-LARD_Bft_REPET-L-B80|1
					scaffold1095_size145162	RXX	11775	12045	270	+	ms71528_scaffold1095_size145162_RXX-LARD_Bft_REPET-L-B80|1	65.2
					scaffold1156_size71161	RXX	51972	52120	148	+	ms57033_scaffold1156_size71161_RXX-LARD_Bft_REPET-L-B80|1	80.5
					scaffold1963_size50529	RXX	27647	27978	331	-	mp169282-1_scaffold1963_size50529_RXX-LARD_Bft_REPET-L-B80|1	93
					scaffold833_size232973	RXX	2002	2320	318	+	ms59006_scaffold833_size232973_RXX-LARD_Bft_REPET-L-B80|1	92.8
					scaffold880_size156289	RXX	35484	35816	332	-	ms174364_scaffold880_size156289_RXX-LARD_Bft_REPET-L-B80|1	91.8
					scaffold939_size113652	RXX	24626	24952	326	+	mp3784-2_scaffold939_size113652_RXX-LARD_Bft_REPET-L-B80|1	94.4
					scaffold1466_size47193	RXX	5339	5520	181	+	ms13531_scaffold1466_size47193_RXX-LARD_Bft_REPET-L-B80|1	92.9
					scaffold53_size332543	RXX	174854	175049	195	-	ms115779_scaffold53_size332543_RXX-LARD_Bft_REPET-L-B80|1	89.6
					scaffold253_size171105	RXX	162723	163021	298	-	mp127258-1_scaffold253_size171105_RXX-LARD_Bft_REPET-L-B80|1	93.2
					scaffold939_size113652	RXX	23574	23893	319	+	ms3783_scaffold939_size113652_RXX-LARD_Bft_REPET-L-B80|1	90.3
					scaffold1954_size38671	RXX	17502	17766	264	+	ms176387_scaffold1954_size38671_RXX-LARD_Bft_REPET-L-B80|1	79
					scaffold295_size159298	RXX	14817	15122	305	+	ms113036_scaffold295_size159298_RXX-LARD_Bft_REPET-L-B80|1	70.4
					scaffold640_size136316	RXX	10257	10406	149	+	ms179794_scaffold640_size136316_RXX-LARD_Bft_REPET-L-B80|1	78.7
					scaffold419_size132923	RXX	96174	96355	181	-	ms109530_scaffold419_size132923_RXX-LARD_Bft_REPET-L-B80|1	70.7
					scaffold778_size114156	RXX	529	824	295	+	ms22265_scaffold778_size114156_RXX-LARD_Bft_REPET-L-B80|1	91.1
					scaffold432_size151081	RXX	130094	130669	575	-	ms18715_scaffold432_size151081_RXX-LARD_Bft_REPET-L-B80|1	59.6
					scaffold5708_size2524	RXX	1647	1923	276	-	ms185971_scaffold5708_size2524_RXX-LARD_Bft_REPET-L-B80|1	88.7
					scaffold821_size171850	RXX	6490	6679	189	-	ms82818_scaffold821_size171850_RXX-LARD_Bft_REPET-L-B80|1	71.3
					scaffold2011_size29190	RXX	1084	1347	263	+	ms67362_scaffold2011_size29190_RXX-LARD_Bft_REPET-L-B80|1	90.6
					scaffold456_size128575	RXX	39508	39812	304	-	ms30329_scaffold456_size128575_RXX-LARD_Bft_REPET-L-B80|1	88.1
					scaffold597_size116394	RXX	90105	90358	253	+	ms133187_scaffold597_size116394_RXX-LARD_Bft_REPET-L-B80|1	94.9
					scaffold788_size116413	RXX	97847	98105	258	-	ms8205_scaffold788_size116413_RXX-LARD_Bft_REPET-L-B80|1	87.8
					scaffold33_size426575	RXX	291344	291609	265	-	ms122039_scaffold33_size426575_RXX-LARD_Bft_REPET-L-B80|1	81.4
					scaffold1093_size65030	RXX	61065	61329	264	-	ms89608_scaffold1093_size65030_RXX-LARD_Bft_REPET-L-B80|1	82.8
					scaffold402_size158960	RXX	154472	154593	121	-	ms2374_scaffold402_size158960_RXX-LARD_Bft_REPET-L-B80|1	95.1
					scaffold402_size158960	RXX	153992	154240	248	-	ms2373_scaffold402_size158960_RXX-LARD_Bft_REPET-L-B80|1	94.4
					scaffold1195_size58866	RXX	9681	9749	68	-	ms19818_scaffold1195_size58866_RXX-LARD_Bft_REPET-L-B80|1	86.2
					scaffold3295_size10446	RXX	4133	4313	180	+	ms51083_scaffold3295_size10446_RXX-LARD_Bft_REPET-L-B80|1	96.2
					scaffold1103_size64645	RXX	3882	4118	236	+	ms221170_scaffold1103_size64645_RXX-LARD_Bft_REPET-L-B80|1	91.1
					scaffold1037_size100446	RXX	32450	32582	132	+	ms190125_scaffold1037_size100446_RXX-LARD_Bft_REPET-L-B80|1	77.3
					scaffold89_size286055	RXX	257681	257915	234	-	ms51006_scaffold89_size286055_RXX-LARD_Bft_REPET-L-B80|1	92.3
					scaffold1088_size84542	RXX	46706	46921	215	+	ms41334_scaffold1088_size84542_RXX-LARD_Bft_REPET-L-B80|1	97.7
					scaffold4167_size18727	RXX	16902	17155	253	+	ms211623_scaffold4167_size18727_RXX-LARD_Bft_REPET-L-B80|1	88.4
					scaffold110_size409446	RXX	17647	17858	211	+	ms190900_scaffold110_size409446_RXX-LARD_Bft_REPET-L-B80|1	82.5
					scaffold211_size207826	RXX	185439	185467	28	-	ms54115_scaffold211_size207826_RXX-LARD_Bft_REPET-L-B80|1	73.7
					scaffold1452_size52154	RXX	48745	48971	226	-	ms57096_scaffold1452_size52154_RXX-LARD_Bft_REPET-L-B80|1	90.1
					scaffold3079_size12195	RXX	4748	4889	141	+	ms119597_scaffold3079_size12195_RXX-LARD_Bft_REPET-L-B80|1	93.9
					scaffold968_size202165	RXX	193625	193844	219	+	ms204882_scaffold968_size202165_RXX-LARD_Bft_REPET-L-B80|1	86
					scaffold47_size424578	RXX	65854	66029	175	-	ms75954_scaffold47_size424578_RXX-LARD_Bft_REPET-L-B80|1	86.2
					scaffold1924_size31562	RXX	6043	6233	190	+	ms215502_scaffold1924_size31562_RXX-LARD_Bft_REPET-L-B80|1	95.9
					scaffold121_size244341	RXX	153699	153819	120	+	mp196404-1_scaffold121_size244341_RXX-LARD_Bft_REPET-L-B80|1	94.8
					scaffold968_size202165	RXX	86151	86293	142	+	ms204881_scaffold968_size202165_RXX-LARD_Bft_REPET-L-B80|1	78.7
					scaffold3998_size13161	RXX	11222	11232	10	+	mp192337-2_scaffold3998_size13161_RXX-LARD_Bft_REPET-L-B80|1	83.2
					scaffold281_size163809	RXX	77104	77297	193	+	ms125546_scaffold281_size163809_RXX-LARD_Bft_REPET-L-B80|1	76.5
					scaffold2368_size21269	RXX	2800	2971	171	-	ms192199_scaffold2368_size21269_RXX-LARD_Bft_REPET-L-B80|1	94.8
					scaffold1258_size56424	RXX	12765	12928	163	+	ms168979_scaffold1258_size56424_RXX-LARD_Bft_REPET-L-B80|1	91.2
					scaffold155_size216333	RXX	124200	124348	148	+	ms61754_scaffold155_size216333_RXX-LARD_Bft_REPET-L-B80|1	90.5
					scaffold2552_size18115	RXX	16445	16596	151	-	ms143648_scaffold2552_size18115_RXX-LARD_Bft_REPET-L-B80|1	92.1
					scaffold239_size213112	RXX	88383	88536	153	-	ms89394_scaffold239_size213112_RXX-LARD_Bft_REPET-L-B80|1	69
					scaffold239_size213112	RXX	88626	88796	170	+	ms89395_scaffold239_size213112_RXX-LARD_Bft_REPET-L-B80|1	72
					scaffold30_size573729	RXX	364655	364802	147	-	mp218439-1_scaffold30_size573729_RXX-LARD_Bft_REPET-L-B80|1	74.3
					scaffold700_size98285	RXX	77542	77683	141	-	ms16327_scaffold700_size98285_RXX-LARD_Bft_REPET-L-B80|1	76.3
					scaffold1366_size73551	RXX	63328	63459	131	-	ms102710_scaffold1366_size73551_RXX-LARD_Bft_REPET-L-B80|1	90
					scaffold67_size298518	RXX	197320	197439	119	-	ms10763_scaffold67_size298518_RXX-LARD_Bft_REPET-L-B80|1	78.1
					scaffold3645_size8336	RXX	1485	1599	114	-	ms176663_scaffold3645_size8336_RXX-LARD_Bft_REPET-L-B80|1	88.3
					scaffold559_size123903	RXX	30689	30798	109	+	ms152668_scaffold559_size123903_RXX-LARD_Bft_REPET-L-B80|1	92.3
					scaffold1374_size67850	RXX	32756	32777	21	-	ms153958_scaffold1374_size67850_RXX-LARD_Bft_REPET-L-B80|1	83.2
					scaffold184_size227589	RXX	91034	91109	75	-	ms13286_scaffold184_size227589_RXX-LARD_Bft_REPET-L-B80|1	90.4
					scaffold667_size100818	RXX	50137	50305	168	+	ms136078_scaffold667_size100818_RXX-LARD_Bft_REPET-L-B80|1	79.2
					scaffold2962_size24568	RXX	22700	22777	77	+	ms57443_scaffold2962_size24568_RXX-LARD_Bft_REPET-L-B80|1	85.9
					scaffold1027_size78283	RXX	51143	51212	69	+	mp150369-2_scaffold1027_size78283_RXX-LARD_Bft_REPET-L-B80|1	88.6
					scaffold2877_size23284	RXX	8031	8109	78	+	ms112129_scaffold2877_size23284_RXX-LARD_Bft_REPET-L-B80|1	89.9
					scaffold641_size104506	RXX	1751	1831	80	+	mp228117-2_scaffold641_size104506_RXX-LARD_Bft_REPET-L-B80|1	84
					scaffold1156_size71161	RXX	52154	52234	80	+	ms57035_scaffold1156_size71161_RXX-LARD_Bft_REPET-L-B80|1	84
					scaffold2982_size45757	RXX	39169	39251	82	-	mp55511-1_scaffold2982_size45757_RXX-LARD_Bft_REPET-L-B80|1	85.2
					scaffold3027_size22838	RXX	17761	17841	80	+	mp146197-2_scaffold3027_size22838_RXX-LARD_Bft_REPET-L-B80|1	86.4
					scaffold792_size103867	RXX	97829	97914	85	+	ms138946_scaffold792_size103867_RXX-LARD_Bft_REPET-L-B80|1	88.5
					scaffold3931_size10702	RXX	2384	2480	96	-	ms52365_scaffold3931_size10702_RXX-LARD_Bft_REPET-L-B80|1	88.7
					scaffold2034_size46359	RXX	17811	17888	77	+	mp82125-2_scaffold2034_size46359_RXX-LARD_Bft_REPET-L-B80|1	84.6
					scaffold1003_size148154	RXX	145682	145748	66	-	ms105738_scaffold1003_size148154_RXX-LARD_Bft_REPET-L-B80|1	92.5
					scaffold1045_size68780	RXX	65994	66062	68	-	ms53194_scaffold1045_size68780_RXX-LARD_Bft_REPET-L-B80|1	88.4
					scaffold689_size171704	RXX	19118	19180	62	-	mp189072-1_scaffold689_size171704_RXX-LARD_Bft_REPET-L-B80|1	90.5
					scaffold1489_size98022	RXX	13005	13055	50	+	ms194282_scaffold1489_size98022_RXX-LARD_Bft_REPET-L-B80|1	88.1
					scaffold107_size257510	RXX	204700	204742	42	-	ms212205_scaffold107_size257510_RXX-LARD_Bft_REPET-L-B80|1	91
					scaffold534_size142347	RXX	100324	100349	25	-	ms200234_scaffold534_size142347_RXX-LARD_Bft_REPET-L-B80|1	83.5
					scaffold1499_size45783	RXX	20971	21047	76	-	ms83521_scaffold1499_size45783_RXX-LARD_Bft_REPET-L-B80|1	82.7
					scaffold291_size455211	RXX	192520	192537	17	-	mp221401-1_scaffold291_size455211_RXX-LARD_Bft_REPET-L-B80|1	79.7
					scaffold2927_size30023	RXX	23683	23717	34	-	ms12043_scaffold2927_size30023_RXX-LARD_Bft_REPET-L-B80|1	80
					scaffold2421_size39689	RXX	12875	12909	34	+	ms57617_scaffold2421_size39689_RXX-LARD_Bft_REPET-L-B80|1	84.1
					scaffold420_size142860	RXX	74637	74663	26	+	ms67622_scaffold420_size142860_RXX-LARD_Bft_REPET-L-B80|1	79.4
					scaffold946_size122392	RXX	52629	52733	104	-	ms195675_scaffold946_size122392_RXX-LARD_Bft_REPET-L-B80|1	84
					scaffold255_size181867	RXX	161665	161696	31	+	ms108513_scaffold255_size181867_RXX-LARD_Bft_REPET-L-B80|1	77.2
					scaffold2166_size56319	RXX	23283	25046	1763	-	ms166354_scaffold2166_size56319_RXX-LARD_Bft_REPET-L-B80|1
					scaffold2166_size56319	RXX	25019	25046	27	-	mp166354-2_scaffold2166_size56319_RXX-LARD_Bft_REPET-L-B80|1	81
					scaffold1649_size40756	RXX	29625	29646	21	-	mp122818-2_scaffold1649_size40756_RXX-LARD_Bft_REPET-L-B80|1	87.6
					scaffold172_size206384	RXX	103852	103923	71	+	ms40089_scaffold172_size206384_RXX-LARD_Bft_REPET-L-B80|1	76.8
					scaffold788_size116413	RXX	68190	68444	254	+	ms8204_scaffold788_size116413_RXX-LARD_Bft_REPET-L-B80|1	68.6
					scaffold1170_size60421	RXX	12672	12751	79	+	ms216672_scaffold1170_size60421_RXX-LARD_Bft_REPET-L-B80|1	79.9
					scaffold200_size267149	RXX	189546	189557	11	-	mp112786-2_scaffold200_size267149_RXX-LARD_Bft_REPET-L-B80|1	74.6
					scaffold1618_size41539	RXX	8589	8745	156	-	ms151311_scaffold1618_size41539_RXX-LARD_Bft_REPET-L-B80|1	78.2
					scaffold1268_size57648	RXX	31823	31896	73	-	ms57531_scaffold1268_size57648_RXX-LARD_Bft_REPET-L-B80|1	81.6
					scaffold40_size391608	RXX	267789	267857	68	-	ms4154_scaffold40_size391608_RXX-LARD_Bft_REPET-L-B80|1	83.8
					scaffold977_size73693	RXX	64626	64765	139	-	ms47853_scaffold977_size73693_RXX-LARD_Bft_REPET-L-B80|1	65
					scaffold370_size142068	RXX	123064	123125	61	-	ms14055_scaffold370_size142068_RXX-LARD_Bft_REPET-L-B80|1	83.4
					scaffold280_size207959	RXX	36892	36929	37	+	ms51392_scaffold280_size207959_RXX-LARD_Bft_REPET-L-B80|1	74.1
					scaffold226_size188741	RXX	32761	32804	43	-	ms83774_scaffold226_size188741_RXX-LARD_Bft_REPET-L-B80|1	82
					scaffold314_size153979	RXX	26397	26479	82	-	ms77578_scaffold314_size153979_RXX-LARD_Bft_REPET-L-B80|1	80.4
					scaffold815_size87270	RXX	7665	7819	154	-	ms98368_scaffold815_size87270_RXX-LARD_Bft_REPET-L-B80|1	74.1
					scaffold2505_size18689	RXX	13941	14108	167	-	ms188140_scaffold2505_size18689_RXX-LARD_Bft_REPET-L-B80|1	77.4
					scaffold852_size83636	RXX	56311	56415	104	-	ms172917_scaffold852_size83636_RXX-LARD_Bft_REPET-L-B80|1	78.8
					scaffold554_size291091	RXX	193042	193184	142	+	ms56568_scaffold554_size291091_RXX-LARD_Bft_REPET-L-B80|1	73
					scaffold2724_size25278	RXX	15398	15549	151	-	ms195928_scaffold2724_size25278_RXX-LARD_Bft_REPET-L-B80|1	73.2
					scaffold58_size317644	RXX	302303	302345	42	-	ms119968_scaffold58_size317644_RXX-LARD_Bft_REPET-L-B80|1	82.2
					scaffold30_size573729	RXX	364796	364901	105	-	mp218439-2_scaffold30_size573729_RXX-LARD_Bft_REPET-L-B80|1	83.6
					scaffold30_size573729	RXX	364655	364901	246	-	ms218439_scaffold30_size573729_RXX-LARD_Bft_REPET-L-B80|1
					scaffold576_size112545	RXX	19298	19511	213	-	ms155641_scaffold576_size112545_RXX-LARD_Bft_REPET-L-B80|1	72.9
					scaffold299_size156917	RXX	102608	102634	26	-	ms150001_scaffold299_size156917_RXX-LARD_Bft_REPET-L-B80|1	82.5
					scaffold1492_size94586	RXX	72623	73069	446	-	ms80380_scaffold1492_size94586_RXX-LARD_Bft_REPET-L-B80|1	86.2
					scaffold367_size153728	RXX	42674	45755	3081	-	ms197416_scaffold367_size153728_RXX-LARD_Bft_REPET-L-B80|1
					scaffold367_size153728	RXX	45298	45755	457	-	mp197416-2_scaffold367_size153728_RXX-LARD_Bft_REPET-L-B80|1	83.7
					scaffold5673_size2572	RXX	148	169	21	+	ms76916_scaffold5673_size2572_RXX-LARD_Bft_REPET-L-B80|1	93.6
					scaffold2493_size51088	RXX	44878	46989	2111	-	ms174685_scaffold2493_size51088_RXX-LARD_Bft_REPET-L-B80|1
					scaffold2493_size51088	RXX	46597	46989	392	-	mp174685-2_scaffold2493_size51088_RXX-LARD_Bft_REPET-L-B80|1	74.6
					scaffold30_size573729	RXX	381168	381237	69	-	ms218440_scaffold30_size573729_RXX-LARD_Bft_REPET-L-B80|1	71.2
					scaffold124_size454765	RXX	411936	412045	109	+	ms76857_scaffold124_size454765_RXX-LARD_Bft_REPET-L-B832|1	88.7
					scaffold268_size167235	RXX	153826	155105	1279	-	ms224330_scaffold268_size167235_RXX-LARD_Bft_REPET-L-B832|1	91.6
					scaffold796_size167364	RXX	56869	57005	136	-	ms125163_scaffold796_size167364_RXX-LARD_Bft_REPET-L-B832|1	87
					scaffold715_size126698	RXX	82678	83964	1286	-	ms197194_scaffold715_size126698_RXX-LARD_Bft_REPET-L-B832|1	65.9
					scaffold2547_size18151	RXX	5623	7051	1428	+	mp181144-1_scaffold2547_size18151_RXX-LARD_Bft_REPET-L-B832|1	100
					scaffold2607_size17346	RXX	16152	16308	156	-	ms153982_scaffold2607_size17346_RXX-LARD_Bft_REPET-L-B832|1	88.5
					scaffold1401_size49829	RXX	20200	20405	205	-	ms130730_scaffold1401_size49829_RXX-LARD_Bft_REPET-L-B832|1	90.1
					scaffold372_size150792	RXX	10578	10828	250	+	ms33923_scaffold372_size150792_RXX-LARD_Bft_REPET-L-B832|1	91.3
					scaffold2547_size18151	RXX	5623	11890	6267	+	ms181144_scaffold2547_size18151_RXX-LARD_Bft_REPET-L-B832|1
					scaffold3809_size7456	RXX	3138	3831	693	-	ms230974_scaffold3809_size7456_RXX-LARD_Bft_REPET-L-B832|1	97.3
					scaffold227_size342079	RXX	60906	61982	1076	-	ms35150_scaffold227_size342079_RXX-LARD_Bft_REPET-L-B832|1	83.1
					scaffold190_size223263	RXX	103809	103906	97	+	ms47385_scaffold190_size223263_RXX-LARD_Bft_REPET-L-B832|1	82.7
					scaffold569_size113098	RXX	9612	10310	698	-	ms183663_scaffold569_size113098_RXX-LARD_Bft_REPET-L-B832|1	81.3
					scaffold1492_size94586	RXX	58869	59051	182	+	mp80401-2_scaffold1492_size94586_RXX-LARD_Bft_REPET-L-B832|1	83.4
					scaffold729_size94990	RXX	5807	6189	382	+	mp2078-1_scaffold729_size94990_RXX-LARD_Bft_REPET-L-B832|1	87.4
					scaffold124_size454765	RXX	200779	201153	374	-	mp76788-2_scaffold124_size454765_RXX-LARD_Bft_REPET-L-B832|1	85.5
					scaffold729_size94990	RXX	5807	6982	1175	+	ms2078_scaffold729_size94990_RXX-LARD_Bft_REPET-L-B832|1
					scaffold124_size454765	RXX	200224	201153	929	-	ms76788_scaffold124_size454765_RXX-LARD_Bft_REPET-L-B832|1
					scaffold108_size336360	RXX	378	457	79	+	ms141273_scaffold108_size336360_RXX-LARD_Bft_REPET-L-B832|1	89.9
					scaffold75_size358427	RXX	335981	336145	164	-	ms85657_scaffold75_size358427_RXX-LARD_Bft_REPET-L-B832|1	79.6
					scaffold1082_size65508	RXX	14468	14641	173	-	mp137410-2_scaffold1082_size65508_RXX-LARD_Bft_REPET-L-B832|1	96.5
					scaffold1082_size65508	RXX	14332	14641	309	-	ms137410_scaffold1082_size65508_RXX-LARD_Bft_REPET-L-B832|1
					scaffold1263_size62281	RXX	1683	1843	160	+	mp158883-2_scaffold1263_size62281_RXX-LARD_Bft_REPET-L-B832|1	79.1
					scaffold252_size171245	RXX	84719	84898	179	+	mp61338-2_scaffold252_size171245_RXX-LARD_Bft_REPET-L-B832|1	81.8
					scaffold645_size159091	RXX	54411	54706	295	-	mp26328-2_scaffold645_size159091_RXX-LARD_Bft_REPET-L-B832|1	98
					scaffold645_size159091	RXX	53784	54706	922	-	ms26328_scaffold645_size159091_RXX-LARD_Bft_REPET-L-B832|1
					scaffold625_size106528	RXX	23437	23632	195	+	ms213985_scaffold625_size106528_RXX-LARD_Bft_REPET-L-B832|1	84
					scaffold616_size107705	RXX	12017	12171	154	-	ms184095_scaffold616_size107705_RXX-LARD_Bft_REPET-L-B832|1	81.6
					scaffold2296_size46653	RXX	23620	23792	172	-	ms214698_scaffold2296_size46653_RXX-LARD_Bft_REPET-L-B832|1	72.1
					scaffold240_size262026	RXX	18776	18799	23	-	ms60244_scaffold240_size262026_RXX-LARD_Bft_REPET-L-B832|1	94.8
					scaffold3614_size8450	RXX	6155	6281	126	+	ms103714_scaffold3614_size8450_RXX-LARD_Bft_REPET-L-B832|1	82.4
					scaffold2888_size14221	RXX	11654	11755	101	+	mp131642-2_scaffold2888_size14221_RXX-LARD_Bft_REPET-L-B832|1	80
					scaffold1393_size58554	RXX	50025	50167	142	+	mp108261-2_scaffold1393_size58554_RXX-LARD_Bft_REPET-L-B832|1	98.3
					scaffold1082_size65508	RXX	14444	14467	23	-	ms137411_scaffold1082_size65508_RXX-LARD_Bft_REPET-L-B832|1	97.4
					scaffold331_size149818	RXX	131399	131510	111	-	ms225028_scaffold331_size149818_RXX-LARD_Bft_REPET-L-B832|1	82.4
					scaffold78_size388613	RXX	281631	281792	161	-	mp37020-2_scaffold78_size388613_RXX-LARD_Bft_REPET-L-B832|1	71.8
					scaffold230_size181353	RXX	90146	90366	220	-	ms185511_scaffold230_size181353_RXX-LARD_Bft_REPET-L-B832|1	70.4
					scaffold78_size388613	RXX	280038	281792	1754	-	ms37020_scaffold78_size388613_RXX-LARD_Bft_REPET-L-B832|1
					scaffold2517_size34889	RXX	16169	16826	657	-	ms224622_scaffold2517_size34889_RXX-LARD_Bft_REPET-L-B832|1	96
					scaffold1393_size58554	RXX	50162	50273	111	+	mp108261-3_scaffold1393_size58554_RXX-LARD_Bft_REPET-L-B832|1	94.6
					scaffold1082_size65508	RXX	14332	14443	111	-	mp137410-1_scaffold1082_size65508_RXX-LARD_Bft_REPET-L-B832|1	96.4
					scaffold715_size126698	RXX	82629	82677	48	-	ms197193_scaffold715_size126698_RXX-LARD_Bft_REPET-L-B832|1	72.6
					scaffold82_size292023	RXX	155996	156100	104	+	mp171375-2_scaffold82_size292023_RXX-LARD_Bft_REPET-L-B832|1	75.2
					scaffold1492_size94586	RXX	59077	59177	100	-	ms80402_scaffold1492_size94586_RXX-LARD_Bft_REPET-L-B832|1	74.3
					scaffold1510_size77059	RXX	40220	40319	99	+	mp90340-2_scaffold1510_size77059_RXX-LARD_Bft_REPET-L-B832|1	70
					scaffold252_size171245	RXX	84905	85004	99	+	mp61338-3_scaffold252_size171245_RXX-LARD_Bft_REPET-L-B832|1	73
					scaffold299_size156917	RXX	22953	23052	99	+	mp150043-3_scaffold299_size156917_RXX-LARD_Bft_REPET-L-B832|1	74
					scaffold1834_size44488	RXX	28652	28755	103	+	mp218781-2_scaffold1834_size44488_RXX-LARD_Bft_REPET-L-B832|1	77
					scaffold778_size114156	RXX	66575	66661	86	+	mp22266-2_scaffold778_size114156_RXX-LARD_Bft_REPET-L-B832|1	82.9
					scaffold3353_size9985	RXX	5955	6033	78	-	mp167735-2_scaffold3353_size9985_RXX-LARD_Bft_REPET-L-B832|1	88.5
					scaffold1698_size38801	RXX	30131	31044	913	-	ms45608_scaffold1698_size38801_RXX-LARD_Bft_REPET-L-B832|1	95.8
					scaffold882_size81612	RXX	7158	9042	1884	-	ms232194_scaffold882_size81612_RXX-LARD_Bft_REPET-L-B832|1
					scaffold591_size111050	RXX	43383	43531	148	-	ms117271_scaffold591_size111050_RXX-LARD_Bft_REPET-L-B832|1	90.3
					scaffold882_size81612	RXX	8149	9042	893	-	mp232194-2_scaffold882_size81612_RXX-LARD_Bft_REPET-L-B832|1	96.8
					scaffold154_size353492	RXX	341272	341300	28	+	ms41138_scaffold154_size353492_RXX-LARD_Bft_REPET-L-B832|1	77.6
					scaffold788_size116413	RXX	93051	93170	119	+	ms8138_scaffold788_size116413_RXX-LARD_Bft_REPET-L-B832|1	93.3
					scaffold4552_size5283	RXX	1470	2061	591	+	ms179699_scaffold4552_size5283_RXX-LARD_Bft_REPET-L-B832|1	96.9
					scaffold729_size94990	RXX	6368	6504	136	+	ms2079_scaffold729_size94990_RXX-LARD_Bft_REPET-L-B832|1	95.6
					scaffold4552_size5283	RXX	3065	3254	189	+	mp179700-2_scaffold4552_size5283_RXX-LARD_Bft_REPET-L-B832|1	91
					scaffold882_size81612	RXX	5722	6025	303	-	ms232193_scaffold882_size81612_RXX-LARD_Bft_REPET-L-B832|1	96.4
					scaffold2736_size31803	RXX	110	424	314	-	mp224638-1_scaffold2736_size31803_RXX-LARD_Bft_REPET-L-B832|1	95.6
					scaffold1010_size71042	RXX	62618	62943	325	-	ms76982_scaffold1010_size71042_RXX-LARD_Bft_REPET-L-B832|1	74.5
					scaffold82_size292023	RXX	156252	156605	353	+	mp171375-3_scaffold82_size292023_RXX-LARD_Bft_REPET-L-B832|1	74
					scaffold729_size94990	RXX	6578	6982	404	+	mp2078-2_scaffold729_size94990_RXX-LARD_Bft_REPET-L-B832|1	94.4
					scaffold4560_size5270	RXX	10	521	511	+	ms144122_scaffold4560_size5270_RXX-LARD_Bft_REPET-L-B832|1	75
					scaffold1834_size44488	RXX	28908	29452	544	+	mp218781-3_scaffold1834_size44488_RXX-LARD_Bft_REPET-L-B832|1	75.1
					scaffold44_size360826	RXX	260305	260849	544	+	mp223748-2_scaffold44_size360826_RXX-LARD_Bft_REPET-L-B832|1	75.6
					scaffold1510_size77059	RXX	40472	41111	639	+	mp90340-3_scaffold1510_size77059_RXX-LARD_Bft_REPET-L-B832|1	78
					scaffold882_size81612	RXX	4856	5581	725	-	ms71671_scaffold882_size81612_RXX-LARD_Bft_REPET-L-B832|1	97.4
					scaffold1201_size58714	RXX	53149	54006	857	-	ms41742_scaffold1201_size58714_RXX-LARD_Bft_REPET-L-B832|1	97.3
					scaffold447_size180698	RXX	85933	87211	1278	-	mp99910-2_scaffold447_size180698_RXX-LARD_Bft_REPET-L-B832|1	77.6
					scaffold240_size262026	RXX	159739	161225	1486	-	mp60246-2_scaffold240_size262026_RXX-LARD_Bft_REPET-L-B832|1	79.3
					scaffold1046_size68746	RXX	39230	41328	2098	+	mp93736-2_scaffold1046_size68746_RXX-LARD_Bft_REPET-L-B832|1	96.6
					scaffold3353_size9985	RXX	3610	5793	2183	-	mp167735-1_scaffold3353_size9985_RXX-LARD_Bft_REPET-L-B832|1	81
					scaffold286_size162885	RXX	135176	137761	2585	+	mp214910-2_scaffold286_size162885_RXX-LARD_Bft_REPET-L-B832|1	78
					scaffold2547_size18151	RXX	7114	11890	4776	+	mp181144-2_scaffold2547_size18151_RXX-LARD_Bft_REPET-L-B832|1	100
					scaffold1492_size94586	RXX	59395	59553	158	+	mp80401-3_scaffold1492_size94586_RXX-LARD_Bft_REPET-L-B832|1	80.5
					scaffold299_size156917	RXX	23209	24627	1418	+	mp150043-4_scaffold299_size156917_RXX-LARD_Bft_REPET-L-B832|1	77.8
					scaffold252_size171245	RXX	85166	85271	105	+	mp61338-4_scaffold252_size171245_RXX-LARD_Bft_REPET-L-B832|1	79.1
					scaffold467_size145038	RXX	73093	73898	805	-	ms151205_scaffold467_size145038_RXX-LARD_Bft_REPET-L-B832|1	80.4
					scaffold915_size77602	RXX	29348	29454	106	-	ms99586_scaffold915_size77602_RXX-LARD_Bft_REPET-L-B832|1	74.5
					scaffold799_size89545	RXX	87471	87636	165	-	mp109109-2_scaffold799_size89545_RXX-LARD_Bft_REPET-L-B832|1	89.8
					scaffold372_size150792	RXX	12640	12926	286	+	mp33924-1_scaffold372_size150792_RXX-LARD_Bft_REPET-L-B832|1	93.4
					scaffold813_size107915	RXX	25593	25911	318	-	mp193167-2_scaffold813_size107915_RXX-LARD_Bft_REPET-L-B832|1	95.2
					scaffold769_size91692	RXX	165	570	405	-	mp191592-2_scaffold769_size91692_RXX-LARD_Bft_REPET-L-B832|1	91.9
					scaffold124_size454765	RXX	200224	200674	450	-	mp76788-1_scaffold124_size454765_RXX-LARD_Bft_REPET-L-B832|1	95.2
					scaffold645_size159091	RXX	53784	54310	526	-	mp26328-1_scaffold645_size159091_RXX-LARD_Bft_REPET-L-B832|1	96.7
					scaffold769_size91692	RXX	1	570	569	-	ms191592_scaffold769_size91692_RXX-LARD_Bft_REPET-L-B832|1
					scaffold1379_size50934	RXX	9790	10842	1052	-	mp87178-1_scaffold1379_size50934_RXX-LARD_Bft_REPET-L-B832|1	80.7
					scaffold372_size150792	RXX	12640	13029	389	+	ms33924_scaffold372_size150792_RXX-LARD_Bft_REPET-L-B832|1
					scaffold799_size89545	RXX	85902	87636	1734	-	ms109109_scaffold799_size89545_RXX-LARD_Bft_REPET-L-B832|1
					scaffold813_size107915	RXX	24440	25911	1471	-	ms193167_scaffold813_size107915_RXX-LARD_Bft_REPET-L-B832|1
					scaffold2736_size31803	RXX	1	107	106	-	ms224637_scaffold2736_size31803_RXX-LARD_Bft_REPET-L-B832|1	93.5
					scaffold1394_size57122	RXX	45326	47470	2144	-	ms133234_scaffold1394_size57122_RXX-LARD_Bft_REPET-L-B832|1	96.8
					scaffold4710_size12839	RXX	4262	4542	280	-	ms109965_scaffold4710_size12839_RXX-LARD_Bft_REPET-L-B832|1	87.9
					scaffold1504_size83176	RXX	25066	25185	119	-	ms37712_scaffold1504_size83176_RXX-LARD_Bft_REPET-L-B832|1	88
					scaffold78_size388613	RXX	280038	280232	194	-	mp37020-1_scaffold78_size388613_RXX-LARD_Bft_REPET-L-B832|1	77.7
					scaffold1108_size64428	RXX	47629	47738	109	-	ms15526_scaffold1108_size64428_RXX-LARD_Bft_REPET-L-B832|1	86.7
					scaffold1010_size71042	RXX	61795	62617	822	-	mp76981-2_scaffold1010_size71042_RXX-LARD_Bft_REPET-L-B832|1	79.4
					scaffold1010_size71042	RXX	61122	62617	1495	-	ms76981_scaffold1010_size71042_RXX-LARD_Bft_REPET-L-B832|1
					scaffold2861_size33402	RXX	29998	30506	508	+	mp82418-2_scaffold2861_size33402_RXX-LARD_Bft_REPET-L-B832|1	97.8
					scaffold1492_size94586	RXX	60080	60474	394	+	mp80401-4_scaffold1492_size94586_RXX-LARD_Bft_REPET-L-B832|1	75
					scaffold535_size129683	RXX	655	1195	540	-	ms9928_scaffold535_size129683_RXX-LARD_Bft_REPET-L-B832|1	94.3
					scaffold1492_size94586	RXX	57577	58513	936	+	mp80401-1_scaffold1492_size94586_RXX-LARD_Bft_REPET-L-B832|1	59.2
					scaffold619_size107350	RXX	28000	32413	4413	-	ms156767_scaffold619_size107350_RXX-LARD_Bft_REPET-L-B832|1
					scaffold107_size257510	RXX	90055	90185	130	+	ms212131_scaffold107_size257510_RXX-LARD_Bft_REPET-L-B832|1	69.8
					scaffold1492_size94586	RXX	57577	60474	2897	+	ms80401_scaffold1492_size94586_RXX-LARD_Bft_REPET-L-B832|1
					scaffold47_size424578	RXX	322056	322313	257	-	ms76126_scaffold47_size424578_RXX-LARD_Bft_REPET-L-B832|1	70.9
					scaffold619_size107350	RXX	32078	32413	335	-	mp156767-2_scaffold619_size107350_RXX-LARD_Bft_REPET-L-B832|1	69.1
					scaffold839_size95547	RXX	10492	10732	240	+	mp211693-2_scaffold839_size95547_RXX-LARD_Bft_REPET-L-B832|1	68.4
					scaffold372_size150792	RXX	13030	13156	126	+	mp33925-1_scaffold372_size150792_RXX-LARD_Bft_REPET-L-B832|1	83.5
					scaffold372_size150792	RXX	13030	13739	709	+	ms33925_scaffold372_size150792_RXX-LARD_Bft_REPET-L-B832|1
					scaffold813_size107915	RXX	24863	25582	719	-	ms193168_scaffold813_size107915_RXX-LARD_Bft_REPET-L-B832|1	97
					scaffold2221_size23806	RXX	1	1176	1175	+	ms62751_scaffold2221_size23806_RXX-LARD_Bft_REPET-L-B832|1	96.5
					scaffold2667_size16476	RXX	12755	13210	455	+	mp59128-2_scaffold2667_size16476_RXX-LARD_Bft_REPET-L-B832|1	99.1
					scaffold719_size212652	RXX	129121	129144	23	-	ms56315_scaffold719_size212652_RXX-LARD_Bft_REPET-L-B832|1	92
					scaffold951_size112489	RXX	1792	2759	967	-	mp183967-1_scaffold951_size112489_RXX-LARD_Bft_REPET-L-B832|1	97.2
					scaffold1391_size57668	RXX	46129	46857	728	-	mp153591-4_scaffold1391_size57668_RXX-LARD_Bft_REPET-L-B832|1	95.6
					scaffold799_size89545	RXX	85902	87488	1586	-	mp109109-1_scaffold799_size89545_RXX-LARD_Bft_REPET-L-B832|1	97.4
					scaffold645_size159091	RXX	53578	53783	205	-	ms26327_scaffold645_size159091_RXX-LARD_Bft_REPET-L-B832|1	100
					scaffold584_size111882	RXX	36358	37595	1237	+	mp173103-1_scaffold584_size111882_RXX-LARD_Bft_REPET-L-B832|1	80.2
					scaffold584_size111882	RXX	36358	40332	3974	+	ms173103_scaffold584_size111882_RXX-LARD_Bft_REPET-L-B832|1
					scaffold870_size90010	RXX	47635	47786	151	-	ms159853_scaffold870_size90010_RXX-LARD_Bft_REPET-L-B832|1	94.1
					scaffold3353_size9985	RXX	7831	8045	214	-	mp167735-4_scaffold3353_size9985_RXX-LARD_Bft_REPET-L-B832|1	85.2
					scaffold1803_size35320	RXX	522	743	221	-	ms185086_scaffold1803_size35320_RXX-LARD_Bft_REPET-L-B832|1	94.6
					scaffold404_size202048	RXX	6224	6458	234	+	ms70940_scaffold404_size202048_RXX-LARD_Bft_REPET-L-B832|1	72.9
					scaffold77_size650267	RXX	192334	192663	329	-	ms38708_scaffold77_size650267_RXX-LARD_Bft_REPET-L-B832|1	71.2
					scaffold3353_size9985	RXX	3610	8045	4435	-	ms167735_scaffold3353_size9985_RXX-LARD_Bft_REPET-L-B832|1
					scaffold1114_size115263	RXX	49330	49780	450	+	mp89577-1_scaffold1114_size115263_RXX-LARD_Bft_REPET-L-B832|1	71.8
					scaffold214_size290960	RXX	13229	13938	709	+	mp49691-1_scaffold214_size290960_RXX-LARD_Bft_REPET-L-B832|1	96.7
					scaffold834_size85046	RXX	68595	69286	691	+	ms169719_scaffold834_size85046_RXX-LARD_Bft_REPET-L-B832|1	96.4
					scaffold214_size290960	RXX	13229	14163	934	+	ms49691_scaffold214_size290960_RXX-LARD_Bft_REPET-L-B832|1
					scaffold1114_size115263	RXX	49330	50637	1307	+	ms89577_scaffold1114_size115263_RXX-LARD_Bft_REPET-L-B832|1
					scaffold813_size107915	RXX	26012	27218	1206	-	ms232086_scaffold813_size107915_RXX-LARD_Bft_REPET-L-B832|1	96.2
					scaffold3868_size13890	RXX	11072	11170	98	-	mp86731-3_scaffold3868_size13890_RXX-LARD_Bft_REPET-L-B832|1	99
					scaffold3868_size13890	RXX	8511	11170	2659	-	ms86731_scaffold3868_size13890_RXX-LARD_Bft_REPET-L-B832|1
					scaffold882_size81612	RXX	4370	4855	485	-	ms71670_scaffold882_size81612_RXX-LARD_Bft_REPET-L-B832|1	94.7
					scaffold1834_size44488	RXX	30312	30524	212	+	mp218781-4_scaffold1834_size44488_RXX-LARD_Bft_REPET-L-B832|1	81.7
					scaffold44_size360826	RXX	261909	262324	415	+	mp223748-3_scaffold44_size360826_RXX-LARD_Bft_REPET-L-B832|1	78.9
					scaffold2778_size15406	RXX	123	562	439	-	ms8007_scaffold2778_size15406_RXX-LARD_Bft_REPET-L-B832|1	80.2
					scaffold1743_size37206	RXX	2365	2523	158	+	ms163141_scaffold1743_size37206_RXX-LARD_Bft_REPET-L-B832|1	75.2
					scaffold1171_size114567	RXX	68391	68577	186	+	ms101300_scaffold1171_size114567_RXX-LARD_Bft_REPET-L-B832|1	76.5
					scaffold3868_size13890	RXX	9454	10751	1297	-	mp86731-2_scaffold3868_size13890_RXX-LARD_Bft_REPET-L-B832|1	97.5
					scaffold1153_size70245	RXX	1369	2122	753	-	ms73392_scaffold1153_size70245_RXX-LARD_Bft_REPET-L-B832|1	96.4
					scaffold1201_size58714	RXX	52641	53147	506	-	ms41741_scaffold1201_size58714_RXX-LARD_Bft_REPET-L-B832|1	95.4
					scaffold769_size91692	RXX	1	192	191	-	mp191592-1_scaffold769_size91692_RXX-LARD_Bft_REPET-L-B832|1	94.8
					scaffold1510_size77059	RXX	41100	42343	1243	+	mp90340-4_scaffold1510_size77059_RXX-LARD_Bft_REPET-L-B832|1	80.1
					scaffold594_size110930	RXX	44204	44234	30	+	ms13105_scaffold594_size110930_RXX-LARD_Bft_REPET-L-B832|1	69.2
					scaffold414_size135851	RXX	1	60	59	+	ms139497_scaffold414_size135851_RXX-LARD_Bft_REPET-L-B832|1	96.7
					scaffold414_size135851	RXX	409	1271	862	+	mp231114-1_scaffold414_size135851_RXX-LARD_Bft_REPET-L-B832|1	97.5
					scaffold414_size135851	RXX	409	4469	4060	+	ms231114_scaffold414_size135851_RXX-LARD_Bft_REPET-L-B832|1
					scaffold1108_size64428	RXX	47977	48113	136	-	ms228896_scaffold1108_size64428_RXX-LARD_Bft_REPET-L-B832|1	89.4
					scaffold2930_size13853	RXX	2405	3035	630	-	ms12310_scaffold2930_size13853_RXX-LARD_Bft_REPET-L-B832|1	96.5
					scaffold951_size112489	RXX	1792	3465	1673	-	ms183967_scaffold951_size112489_RXX-LARD_Bft_REPET-L-B832|1
					scaffold951_size112489	RXX	2730	3465	735	-	mp183967-2_scaffold951_size112489_RXX-LARD_Bft_REPET-L-B832|1	96.4
					scaffold1226_size57779	RXX	7865	7879	14	-	mp104468-1_scaffold1226_size57779_RXX-LARD_Bft_REPET-L-B832|1	69.1
					scaffold214_size290960	RXX	264774	265038	264	+	ms49745_scaffold214_size290960_RXX-LARD_Bft_REPET-L-B832|1	76.1
					scaffold877_size83887	RXX	2	525	523	+	ms189135_scaffold877_size83887_RXX-LARD_Bft_REPET-L-B832|1	79.6
					scaffold1379_size50934	RXX	8680	9284	604	-	ms87177_scaffold1379_size50934_RXX-LARD_Bft_REPET-L-B832|1	97.4
					scaffold299_size156917	RXX	24639	25535	896	+	ms150044_scaffold299_size156917_RXX-LARD_Bft_REPET-L-B832|1	79.3
					scaffold487_size125723	RXX	2277	2461	184	+	ms45165_scaffold487_size125723_RXX-LARD_Bft_REPET-L-B832|1	88.4
					scaffold372_size150792	RXX	12917	13029	112	+	mp33924-2_scaffold372_size150792_RXX-LARD_Bft_REPET-L-B832|1	96.3
					scaffold372_size150792	RXX	13147	13739	592	+	mp33925-2_scaffold372_size150792_RXX-LARD_Bft_REPET-L-B832|1	97.9
					scaffold3342_size10077	RXX	5860	5890	30	-	mp176614-2_scaffold3342_size10077_RXX-LARD_Bft_REPET-L-B832|1	75.2
					scaffold3342_size10077	RXX	3140	5890	2750	-	ms176614_scaffold3342_size10077_RXX-LARD_Bft_REPET-L-B832|1
					scaffold1391_size57668	RXX	44670	45422	752	-	mp153591-3_scaffold1391_size57668_RXX-LARD_Bft_REPET-L-B832|1	94.7
					scaffold654_size197481	RXX	5465	6931	1466	-	ms222136_scaffold654_size197481_RXX-LARD_Bft_REPET-L-B832|1
					scaffold654_size197481	RXX	6754	6931	177	-	mp222136-2_scaffold654_size197481_RXX-LARD_Bft_REPET-L-B832|1	78.7
					scaffold1391_size57668	RXX	45423	45639	216	-	ms229279_scaffold1391_size57668_RXX-LARD_Bft_REPET-L-B832|1	97.2
					scaffold3342_size10077	RXX	5236	5859	623	-	mp176615-2_scaffold3342_size10077_RXX-LARD_Bft_REPET-L-B832|1	81.1
					scaffold3342_size10077	RXX	3680	5859	2179	-	ms176615_scaffold3342_size10077_RXX-LARD_Bft_REPET-L-B832|1
					scaffold2510_size18636	RXX	21	218	197	-	ms151353_scaffold2510_size18636_RXX-LARD_Bft_REPET-L-B832|1	89.3
					scaffold447_size180698	RXX	85367	85857	490	-	ms99911_scaffold447_size180698_RXX-LARD_Bft_REPET-L-B832|1	85.1
					scaffold2517_size34889	RXX	11682	11834	152	+	ms224621_scaffold2517_size34889_RXX-LARD_Bft_REPET-L-B832|1	84.2
					scaffold839_size95547	RXX	9582	9707	125	+	mp211693-1_scaffold839_size95547_RXX-LARD_Bft_REPET-L-B832|1	83
					scaffold839_size95547	RXX	9582	11180	1598	+	ms211693_scaffold839_size95547_RXX-LARD_Bft_REPET-L-B832|1
					scaffold788_size116413	RXX	93777	94384	607	+	ms8139_scaffold788_size116413_RXX-LARD_Bft_REPET-L-B832|1	96.5
					scaffold447_size180698	RXX	84220	85366	1146	-	mp99910-1_scaffold447_size180698_RXX-LARD_Bft_REPET-L-B832|1	75.3
					scaffold1834_size44488	RXX	27426	28641	1215	+	mp218781-1_scaffold1834_size44488_RXX-LARD_Bft_REPET-L-B832|1	62.5
					scaffold1834_size44488	RXX	27426	30524	3098	+	ms218781_scaffold1834_size44488_RXX-LARD_Bft_REPET-L-B832|1
					scaffold499_size276425	RXX	53193	53446	253	+	ms90051_scaffold499_size276425_RXX-LARD_Bft_REPET-L-B832|1	78.5
					scaffold43_size362608	RXX	176947	177221	274	+	ms216398_scaffold43_size362608_RXX-LARD_Bft_REPET-L-B832|1	73
					scaffold1645_size60747	RXX	25984	26445	461	+	mp182872-1_scaffold1645_size60747_RXX-LARD_Bft_REPET-L-B832|1	86.9
					scaffold4675_size4943	RXX	2700	3300	600	+	ms173954_scaffold4675_size4943_RXX-LARD_Bft_REPET-L-B832|1	96.3
					scaffold1645_size60747	RXX	25984	26843	859	+	ms182872_scaffold1645_size60747_RXX-LARD_Bft_REPET-L-B832|1
					scaffold669_size117068	RXX	54791	54864	73	-	ms171711_scaffold669_size117068_RXX-LARD_Bft_REPET-L-B832|1	87.8
					scaffold483_size124794	RXX	77768	77851	83	+	ms165920_scaffold483_size124794_RXX-LARD_Bft_REPET-L-B832|1	88.1
					scaffold663_size199820	RXX	137287	138233	946	+	ms97805_scaffold663_size199820_RXX-LARD_Bft_REPET-L-B832|1	96.3
					scaffold4593_size5188	RXX	3448	4258	810	-	ms111194_scaffold4593_size5188_RXX-LARD_Bft_REPET-L-B832|1	96.5
					scaffold1010_size71042	RXX	61122	61792	670	-	mp76981-1_scaffold1010_size71042_RXX-LARD_Bft_REPET-L-B832|1	79
					scaffold116_size566293	RXX	205030	205939	909	+	mp94166-1_scaffold116_size566293_RXX-LARD_Bft_REPET-L-B832|1	82.8
					scaffold116_size566293	RXX	205030	206386	1356	+	ms94166_scaffold116_size566293_RXX-LARD_Bft_REPET-L-B832|1
					scaffold72_size308395	RXX	213119	213337	218	-	ms26885_scaffold72_size308395_RXX-LARD_Bft_REPET-L-B832|1	88.2
					scaffold1391_size57668	RXX	43955	44669	714	-	ms153592_scaffold1391_size57668_RXX-LARD_Bft_REPET-L-B832|1	97.1
					scaffold3342_size10077	RXX	3680	5063	1383	-	mp176615-1_scaffold3342_size10077_RXX-LARD_Bft_REPET-L-B832|1	75.2
					scaffold584_size111882	RXX	39447	40332	885	+	mp173103-2_scaffold584_size111882_RXX-LARD_Bft_REPET-L-B832|1	72.8
					scaffold813_size107915	RXX	24440	24862	422	-	mp193167-1_scaffold813_size107915_RXX-LARD_Bft_REPET-L-B832|1	96.3
					scaffold1836_size42261	RXX	14210	14363	153	+	ms119223_scaffold1836_size42261_RXX-LARD_Bft_REPET-L-B832|1	79.8
					scaffold136_size231256	RXX	133619	133779	160	+	ms100760_scaffold136_size231256_RXX-LARD_Bft_REPET-L-B832|1	84.6
					scaffold483_size124794	RXX	87705	87815	110	-	ms165921_scaffold483_size124794_RXX-LARD_Bft_REPET-L-B832|1	75
					scaffold813_size107915	RXX	23865	24439	574	-	ms193166_scaffold813_size107915_RXX-LARD_Bft_REPET-L-B832|1	94.3
					scaffold915_size77602	RXX	29208	29342	134	-	mp99585-3_scaffold915_size77602_RXX-LARD_Bft_REPET-L-B832|1	75.6
					scaffold915_size77602	RXX	27185	29342	2157	-	ms99585_scaffold915_size77602_RXX-LARD_Bft_REPET-L-B832|1
					scaffold1080_size65662	RXX	37144	37321	177	-	ms123746_scaffold1080_size65662_RXX-LARD_Bft_REPET-L-B832|1	80.5
					scaffold764_size97525	RXX	87017	87070	53	-	ms43355_scaffold764_size97525_RXX-LARD_Bft_REPET-L-B832|1	97.6
					scaffold414_size135851	RXX	2279	3645	1366	+	mp231114-2_scaffold414_size135851_RXX-LARD_Bft_REPET-L-B832|1	97
					scaffold346_size147703	RXX	118295	118902	607	-	mp80220-1_scaffold346_size147703_RXX-LARD_Bft_REPET-L-B832|1	81.3
					scaffold240_size262026	RXX	159139	159741	602	-	mp60246-1_scaffold240_size262026_RXX-LARD_Bft_REPET-L-B832|1	75.3
					scaffold915_size77602	RXX	27585	27971	386	-	mp99585-2_scaffold915_size77602_RXX-LARD_Bft_REPET-L-B832|1	75.7
					scaffold2508_size18673	RXX	4212	4261	49	+	ms222727_scaffold2508_size18673_RXX-LARD_Bft_REPET-L-B832|1	54.3
					scaffold3353_size9985	RXX	3576	3609	33	-	ms167734_scaffold3353_size9985_RXX-LARD_Bft_REPET-L-B832|1	79.5
					scaffold1080_size65662	RXX	34627	35011	384	-	mp123745-2_scaffold1080_size65662_RXX-LARD_Bft_REPET-L-B832|1	67.3
					scaffold1080_size65662	RXX	31526	35011	3485	-	ms123745_scaffold1080_size65662_RXX-LARD_Bft_REPET-L-B832|1
					scaffold3819_size7406	RXX	3826	4114	288	-	ms188604_scaffold3819_size7406_RXX-LARD_Bft_REPET-L-B832|1	79.3
					scaffold1391_size57668	RXX	43232	43954	722	-	mp153591-2_scaffold1391_size57668_RXX-LARD_Bft_REPET-L-B832|1	97.1
					scaffold2339_size30552	RXX	24031	24942	911	-	ms125242_scaffold2339_size30552_RXX-LARD_Bft_REPET-L-B832|1	97.7
					scaffold217_size336214	RXX	295327	295474	147	+	ms62046_scaffold217_size336214_RXX-LARD_Bft_REPET-L-B832|1	75.8
					scaffold3831_size7359	RXX	5740	5768	28	+	ms221833_scaffold3831_size7359_RXX-LARD_Bft_REPET-L-B832|1	56.5
					scaffold426_size301305	RXX	63856	63887	31	-	ms33667_scaffold426_size301305_RXX-LARD_Bft_REPET-L-B832|1	60.3
					scaffold839_size95547	RXX	10946	11180	234	+	mp211693-3_scaffold839_size95547_RXX-LARD_Bft_REPET-L-B832|1	69.6
					scaffold753_size96862	RXX	47016	47467	451	+	mp72463-1_scaffold753_size96862_RXX-LARD_Bft_REPET-L-B832|1	57.1
					scaffold753_size96862	RXX	47016	48256	1240	+	ms72463_scaffold753_size96862_RXX-LARD_Bft_REPET-L-B832|1
					scaffold3868_size13890	RXX	8511	9242	731	-	mp86731-1_scaffold3868_size13890_RXX-LARD_Bft_REPET-L-B832|1	97.2
					scaffold1393_size58554	RXX	48615	50273	1658	+	ms108261_scaffold1393_size58554_RXX-LARD_Bft_REPET-L-B832|1
					scaffold674_size141002	RXX	8335	8487	152	-	ms117495_scaffold674_size141002_RXX-LARD_Bft_REPET-L-B832|1	89.3
					scaffold813_size107915	RXX	27464	27672	208	-	ms193171_scaffold813_size107915_RXX-LARD_Bft_REPET-L-B832|1	91.9
					scaffold1393_size58554	RXX	48615	49327	712	+	mp108261-1_scaffold1393_size58554_RXX-LARD_Bft_REPET-L-B832|1	96.2
					scaffold3883_size7121	RXX	5351	5436	85	+	ms217355_scaffold3883_size7121_RXX-LARD_Bft_REPET-L-B832|1	55.1
					scaffold1080_size65662	RXX	31526	32026	500	-	mp123745-1_scaffold1080_size65662_RXX-LARD_Bft_REPET-L-B832|1	76
					scaffold1114_size115263	RXX	50165	50637	472	+	mp89577-2_scaffold1114_size115263_RXX-LARD_Bft_REPET-L-B832|1	78.7
					scaffold915_size77602	RXX	27185	27553	368	-	mp99585-1_scaffold915_size77602_RXX-LARD_Bft_REPET-L-B832|1	61.6
					scaffold1022_size70163	RXX	3192	3371	179	+	ms49984_scaffold1022_size70163_RXX-LARD_Bft_REPET-L-B832|1	85.2
					scaffold1391_size57668	RXX	42863	43234	371	-	mp153591-1_scaffold1391_size57668_RXX-LARD_Bft_REPET-L-B832|1	97.3
					scaffold4592_size5193	RXX	3231	3946	715	-	ms186450_scaffold4592_size5193_RXX-LARD_Bft_REPET-L-B832|1	96.9
					scaffold61_size311382	RXX	7660	8068	408	+	mp69739-1_scaffold61_size311382_RXX-LARD_Bft_REPET-L-B832|1	80.3
					scaffold61_size311382	RXX	7660	8135	475	+	ms69739_scaffold61_size311382_RXX-LARD_Bft_REPET-L-B832|1
					scaffold3342_size10077	RXX	3140	3159	19	-	mp176614-1_scaffold3342_size10077_RXX-LARD_Bft_REPET-L-B832|1	68.2
					scaffold3342_size10077	RXX	2798	3139	341	-	mp176611-2_scaffold3342_size10077_RXX-LARD_Bft_REPET-L-B832|1	76.1
					scaffold3342_size10077	RXX	638	3139	2501	-	ms176611_scaffold3342_size10077_RXX-LARD_Bft_REPET-L-B832|1
					scaffold1645_size60747	RXX	26542	26843	301	+	mp182872-2_scaffold1645_size60747_RXX-LARD_Bft_REPET-L-B832|1	88.2
					scaffold2199_size24238	RXX	807	1216	409	-	ms94500_scaffold2199_size24238_RXX-LARD_Bft_REPET-L-B832|1	94.2
					scaffold1096_size92513	RXX	69553	70018	465	+	mp227734-2_scaffold1096_size92513_RXX-LARD_Bft_REPET-L-B832|1	95.4
					scaffold3353_size9985	RXX	6084	6839	755	-	mp167735-3_scaffold3353_size9985_RXX-LARD_Bft_REPET-L-B832|1	62.7
					scaffold1644_size40964	RXX	34617	34699	82	-	ms113914_scaffold1644_size40964_RXX-LARD_Bft_REPET-L-B832|1	78.3
					scaffold387_size195140	RXX	5138	5362	224	-	ms146055_scaffold387_size195140_RXX-LARD_Bft_REPET-L-B832|1	72.9
					scaffold294_size159522	RXX	106841	106910	69	-	mp156093-2_scaffold294_size159522_RXX-LARD_Bft_REPET-L-B832|1	96.8
					scaffold944_size75413	RXX	28449	29005	556	+	ms180882_scaffold944_size75413_RXX-LARD_Bft_REPET-L-B832|1	94.1
					scaffold3457_size9352	RXX	1234	1767	533	-	ms193439_scaffold3457_size9352_RXX-LARD_Bft_REPET-L-B832|1	96.1
					scaffold460_size142053	RXX	132205	132231	26	-	ms166739_scaffold460_size142053_RXX-LARD_Bft_REPET-L-B832|1	90.3
					scaffold1061_size67577	RXX	7042	7563	521	-	ms203132_scaffold1061_size67577_RXX-LARD_Bft_REPET-L-B832|1	97.1
					scaffold4161_size6255	RXX	430	452	22	+	ms220043_scaffold4161_size6255_RXX-LARD_Bft_REPET-L-B832|1	84.9
					scaffold308_size155254	RXX	4779	5298	519	-	mp153673-2_scaffold308_size155254_RXX-LARD_Bft_REPET-L-B832|1	83.2
					scaffold308_size155254	RXX	4607	5298	691	-	ms153673_scaffold308_size155254_RXX-LARD_Bft_REPET-L-B832|1
					scaffold606_size153272	RXX	8062	8128	66	-	ms85015_scaffold606_size153272_RXX-LARD_Bft_REPET-L-B832|1	92.2
					scaffold241_size184477	RXX	167051	167602	551	+	ms88611_scaffold241_size184477_RXX-LARD_Bft_REPET-L-B832|1	94.4
					scaffold2525_size35664	RXX	10775	10862	87	+	ms192290_scaffold2525_size35664_RXX-LARD_Bft_REPET-L-B832|1	98.9
					scaffold482_size124995	RXX	18386	18496	110	-	ms111157_scaffold482_size124995_RXX-LARD_Bft_REPET-L-B832|1	100
					scaffold2451_size35051	RXX	34535	34700	165	+	ms183543_scaffold2451_size35051_RXX-LARD_Bft_REPET-L-B832|1	100
					scaffold4560_size5270	RXX	670	883	213	+	ms144123_scaffold4560_size5270_RXX-LARD_Bft_REPET-L-B832|1	100
					scaffold5248_size3437	RXX	1000	1230	230	+	ms227790_scaffold5248_size3437_RXX-LARD_Bft_REPET-L-B832|1	97.6
					scaffold237_size261201	RXX	5139	5385	246	+	ms207530_scaffold237_size261201_RXX-LARD_Bft_REPET-L-B832|1	99.2
					scaffold191_size228382	RXX	193481	193961	480	+	ms54755_scaffold191_size228382_RXX-LARD_Bft_REPET-L-B832|1	100
					scaffold2032_size41244	RXX	8564	9050	486	+	ms162289_scaffold2032_size41244_RXX-LARD_Bft_REPET-L-B832|1	99.2
					scaffold636_size104922	RXX	20764	21250	486	+	ms179450_scaffold636_size104922_RXX-LARD_Bft_REPET-L-B832|1	100
					scaffold2048_size75493	RXX	34499	34995	496	+	ms24701_scaffold2048_size75493_RXX-LARD_Bft_REPET-L-B832|1	99.2
					scaffold813_size107915	RXX	27219	27378	159	+	mp193170-1_scaffold813_size107915_RXX-LARD_Bft_REPET-L-B832|1	95
					scaffold324_size169834	RXX	25573	26061	488	+	ms200075_scaffold324_size169834_RXX-LARD_Bft_REPET-L-B832|1	99.4
					scaffold813_size107915	RXX	27219	27463	244	+	ms193170_scaffold813_size107915_RXX-LARD_Bft_REPET-L-B832|1
					scaffold2330_size21459	RXX	539	794	255	+	ms57180_scaffold2330_size21459_RXX-LARD_Bft_REPET-L-B832|1	97.7
					scaffold1221_size114245	RXX	31800	32069	269	+	ms118108_scaffold1221_size114245_RXX-LARD_Bft_REPET-L-B832|1	97.8
					scaffold1732_size86149	RXX	19812	20275	463	-	ms7653_scaffold1732_size86149_RXX-LARD_Bft_REPET-L-B832|1	100
					scaffold849_size84670	RXX	49904	50067	163	-	ms160503_scaffold849_size84670_RXX-LARD_Bft_REPET-L-B832|1	80.6
					scaffold1084_size65429	RXX	53224	53419	195	-	ms97945_scaffold1084_size65429_RXX-LARD_Bft_REPET-L-B832|1	81.5
					scaffold3373_size9887	RXX	8959	9367	408	-	mp100896-2_scaffold3373_size9887_RXX-LARD_Bft_REPET-L-B832|1	88.8
					scaffold3373_size9887	RXX	8850	9367	517	-	ms100896_scaffold3373_size9887_RXX-LARD_Bft_REPET-L-B832|1
					scaffold388_size138568	RXX	20342	20662	320	-	ms123048_scaffold388_size138568_RXX-LARD_Bft_REPET-L-B832|1	89.5
					scaffold1226_size57779	RXX	7865	8079	214	-	ms104468_scaffold1226_size57779_RXX-LARD_Bft_REPET-L-B832|1
					scaffold1226_size57779	RXX	8070	8079	9	-	mp104468-2_scaffold1226_size57779_RXX-LARD_Bft_REPET-L-B832|1	69.1
					scaffold753_size96862	RXX	47916	48256	340	+	mp72463-2_scaffold753_size96862_RXX-LARD_Bft_REPET-L-B832|1	84.8
					scaffold1509_size45376	RXX	499	793	294	-	ms58809_scaffold1509_size45376_RXX-LARD_Bft_REPET-L-B832|1	100
					scaffold2166_size56319	RXX	108	373	265	-	ms166381_scaffold2166_size56319_RXX-LARD_Bft_REPET-L-B832|1	99.1
					scaffold2385_size20463	RXX	12998	13087	89	+	ms90696_scaffold2385_size20463_RXX-LARD_Bft_REPET-L-B832|1	81
					scaffold2151_size48120	RXX	35580	35816	236	-	ms224730_scaffold2151_size48120_RXX-LARD_Bft_REPET-L-B832|1	99.6
					scaffold1368_size51355	RXX	48964	49064	100	-	ms105374_scaffold1368_size51355_RXX-LARD_Bft_REPET-L-B832|1	100
					scaffold2583_size17729	RXX	6617	6718	101	+	ms8916_scaffold2583_size17729_RXX-LARD_Bft_REPET-L-B832|1	98.9
					scaffold2618_size17118	RXX	4060	4291	231	-	ms188757_scaffold2618_size17118_RXX-LARD_Bft_REPET-L-B832|1	99.8
					scaffold5362_size3142	RXX	690	903	213	-	ms50111_scaffold5362_size3142_RXX-LARD_Bft_REPET-L-B832|1	100
					scaffold2428_size33035	RXX	19775	20001	226	-	ms194520_scaffold2428_size33035_RXX-LARD_Bft_REPET-L-B832|1	100
					scaffold191_size228382	RXX	212952	213167	215	+	ms54794_scaffold191_size228382_RXX-LARD_Bft_REPET-L-B832|1	100
					scaffold398_size237343	RXX	213439	213635	196	-	ms132712_scaffold398_size237343_RXX-LARD_Bft_REPET-L-B832|1	99.8
					scaffold2559_size32742	RXX	13962	14148	186	+	ms134849_scaffold2559_size32742_RXX-LARD_Bft_REPET-L-B832|1	79.7
					scaffold1393_size58554	RXX	49328	50024	696	+	ms108262_scaffold1393_size58554_RXX-LARD_Bft_REPET-L-B832|1	97.7
					scaffold4200_size6151	RXX	5288	5453	165	-	ms224759_scaffold4200_size6151_RXX-LARD_Bft_REPET-L-B832|1	97.6
					scaffold606_size153272	RXX	7839	7999	160	-	ms85014_scaffold606_size153272_RXX-LARD_Bft_REPET-L-B832|1	96.3
					scaffold813_size107915	RXX	27351	27463	112	+	mp193170-2_scaffold813_size107915_RXX-LARD_Bft_REPET-L-B832|1	92
					scaffold225_size371656	RXX	287760	287818	58	+	ms137090_scaffold225_size371656_RXX-LARD_Bft_REPET-L-B832|1	92.2
					scaffold2466_size27732	RXX	17155	17175	20	+	ms188558_scaffold2466_size27732_RXX-LARD_Bft_REPET-L-B832|1	98.6
					scaffold891_size136754	RXX	116805	116867	62	+	ms65066_scaffold891_size136754_RXX-LARD_Bft_REPET-L-B832|1	78.2
					scaffold3227_size10979	RXX	1715	1748	33	-	ms158199_scaffold3227_size10979_RXX-LARD_Bft_REPET-L-B832|1	97.5
					scaffold2131_size26060	RXX	4680	4764	84	-	ms35963_scaffold2131_size26060_RXX-LARD_Bft_REPET-L-B832|1	92.9
					scaffold294_size159522	RXX	106371	106844	473	-	mp156093-1_scaffold294_size159522_RXX-LARD_Bft_REPET-L-B832|1	92.3
					scaffold414_size135851	RXX	3642	4469	827	+	mp231114-3_scaffold414_size135851_RXX-LARD_Bft_REPET-L-B832|1	95.1
					scaffold4557_size14868	RXX	1835	1891	56	+	ms168107_scaffold4557_size14868_RXX-LARD_Bft_REPET-L-B832|1	79.8
					scaffold1125_size62997	RXX	20034	20120	86	+	ms194120_scaffold1125_size62997_RXX-LARD_Bft_REPET-L-B832|1	92.4
					scaffold1293_size109213	RXX	105306	105333	27	-	ms125351_scaffold1293_size109213_RXX-LARD_Bft_REPET-L-B832|1	85.9
					scaffold1034_size69676	RXX	9604	9635	31	+	ms167348_scaffold1034_size69676_RXX-LARD_Bft_REPET-L-B832|1	96.7
					scaffold202_size220373	RXX	197886	197952	66	+	ms102067_scaffold202_size220373_RXX-LARD_Bft_REPET-L-B832|1	93.4
					scaffold626_size113809	RXX	92650	92700	50	+	ms224955_scaffold626_size113809_RXX-LARD_Bft_REPET-L-B832|1	85.5
					scaffold646_size103273	RXX	15223	15323	100	-	ms155837_scaffold646_size103273_RXX-LARD_Bft_REPET-L-B832|1	90.6
					scaffold719_size212652	RXX	122435	122690	255	-	ms56314_scaffold719_size212652_RXX-LARD_Bft_REPET-L-B832|1	98.4
					scaffold3342_size10077	RXX	2710	2797	87	-	ms176612_scaffold3342_size10077_RXX-LARD_Bft_REPET-L-B832|1	78
					scaffold4552_size5283	RXX	2065	2896	831	+	mp179700-1_scaffold4552_size5283_RXX-LARD_Bft_REPET-L-B832|1	97.1
					scaffold4552_size5283	RXX	2065	3254	1189	+	ms179700_scaffold4552_size5283_RXX-LARD_Bft_REPET-L-B832|1
					scaffold4675_size4943	RXX	3461	4333	872	+	ms173955_scaffold4675_size4943_RXX-LARD_Bft_REPET-L-B832|1	95.9
					scaffold778_size114156	RXX	66780	66865	85	+	ms22267_scaffold778_size114156_RXX-LARD_Bft_REPET-L-B832|1	85.2
					scaffold116_size566293	RXX	206198	206386	188	+	mp94166-2_scaffold116_size566293_RXX-LARD_Bft_REPET-L-B832|1	78.5
					scaffold3342_size10077	RXX	638	902	264	-	mp176611-1_scaffold3342_size10077_RXX-LARD_Bft_REPET-L-B832|1	70
					scaffold2861_size33402	RXX	28973	30003	1030	+	mp82418-1_scaffold2861_size33402_RXX-LARD_Bft_REPET-L-B832|1	96.4
					scaffold729_size94990	RXX	4246	5316	1070	+	ms2077_scaffold729_size94990_RXX-LARD_Bft_REPET-L-B832|1	97.1
					scaffold50_size340698	RXX	290474	291524	1050	+	ms31132_scaffold50_size340698_RXX-LARD_Bft_REPET-L-B832|1	97
					scaffold1765_size36551	RXX	20947	22020	1073	+	ms60396_scaffold1765_size36551_RXX-LARD_Bft_REPET-L-B832|1	90.7
					scaffold240_size262026	RXX	18800	19943	1143	-	ms60245_scaffold240_size262026_RXX-LARD_Bft_REPET-L-B832|1	97.5
					scaffold1379_size50934	RXX	10949	12483	1534	-	mp87178-2_scaffold1379_size50934_RXX-LARD_Bft_REPET-L-B832|1	81.9
					scaffold1046_size68746	RXX	37646	39063	1417	+	mp93736-1_scaffold1046_size68746_RXX-LARD_Bft_REPET-L-B832|1	91.8
					scaffold1096_size92513	RXX	69376	69553	177	+	mp227734-1_scaffold1096_size92513_RXX-LARD_Bft_REPET-L-B832|1	97.2
					scaffold2861_size33402	RXX	28973	30506	1533	+	ms82418_scaffold2861_size33402_RXX-LARD_Bft_REPET-L-B832|1
					scaffold1379_size50934	RXX	9790	12483	2693	-	ms87178_scaffold1379_size50934_RXX-LARD_Bft_REPET-L-B832|1
					scaffold75_size358427	RXX	212529	212814	285	+	ms85656_scaffold75_size358427_RXX-LARD_Bft_REPET-L-B832|1	89.7
					scaffold1046_size68746	RXX	37646	41328	3682	+	ms93736_scaffold1046_size68746_RXX-LARD_Bft_REPET-L-B832|1
					scaffold1391_size57668	RXX	42863	51502	8639	-	ms153591_scaffold1391_size57668_RXX-LARD_Bft_REPET-L-B832|1
					scaffold239_size213112	RXX	6496	7055	559	-	ms89398_scaffold239_size213112_RXX-LARD_Bft_REPET-L-B832|1	96.8
					scaffold294_size159522	RXX	106371	107693	1322	-	ms156093_scaffold294_size159522_RXX-LARD_Bft_REPET-L-B832|1
					scaffold3477_size22018	RXX	15813	16440	627	-	ms28977_scaffold3477_size22018_RXX-LARD_Bft_REPET-L-B832|1	96.3
					scaffold294_size159522	RXX	107066	107693	627	-	mp156093-4_scaffold294_size159522_RXX-LARD_Bft_REPET-L-B832|1	96.3
					scaffold434_size164226	RXX	153327	154006	679	-	ms37984_scaffold434_size164226_RXX-LARD_Bft_REPET-L-B832|1	95.3
					scaffold110_size409446	RXX	103083	103782	699	+	ms190901_scaffold110_size409446_RXX-LARD_Bft_REPET-L-B832|1	88.5
					scaffold3047_size41523	RXX	17615	18377	762	+	ms115654_scaffold3047_size41523_RXX-LARD_Bft_REPET-L-B832|1	96.1
					scaffold426_size301305	RXX	84181	85020	839	+	ms33668_scaffold426_size301305_RXX-LARD_Bft_REPET-L-B832|1	97.1
					scaffold1391_size57668	RXX	50663	51502	839	-	mp153591-5_scaffold1391_size57668_RXX-LARD_Bft_REPET-L-B832|1	96.6
					scaffold1096_size92513	RXX	69376	70018	642	+	ms227734_scaffold1096_size92513_RXX-LARD_Bft_REPET-L-B832|1
					scaffold3373_size9887	RXX	8850	8936	86	-	mp100896-1_scaffold3373_size9887_RXX-LARD_Bft_REPET-L-B832|1	82.1
					scaffold227_size342079	RXX	61983	62055	72	-	ms35151_scaffold227_size342079_RXX-LARD_Bft_REPET-L-B832|1	71.8
					scaffold316_size159456	RXX	124176	124363	187	+	ms22170_scaffold316_size159456_RXX-LARD_Bft_REPET-L-B832|1	67.7
					scaffold1394_size57122	RXX	52752	52919	167	-	ms133235_scaffold1394_size57122_RXX-LARD_Bft_REPET-L-B832|1	83
					scaffold1485_size46535	RXX	26356	26382	26	-	ms90647_scaffold1485_size46535_RXX-LARD_Bft_REPET-L-B832|1	76.1
					scaffold739_size93862	RXX	64951	65101	150	-	ms135521_scaffold739_size93862_RXX-LARD_Bft_REPET-L-B832|1	75
					scaffold209_size192485	RXX	184101	184273	172	+	ms141609_scaffold209_size192485_RXX-LARD_Bft_REPET-L-B832|1	74.4
					scaffold339_size215481	RXX	167229	167347	118	-	ms48023_scaffold339_size215481_RXX-LARD_Bft_REPET-L-B832|1	81.1
					scaffold67_size298518	RXX	258220	258352	132	+	ms10862_scaffold67_size298518_RXX-LARD_Bft_REPET-L-B832|1	79.2
					scaffold1021_size70206	RXX	53025	53056	31	-	ms52096_scaffold1021_size70206_RXX-LARD_Bft_REPET-L-B832|1	79
					scaffold145_size223529	RXX	80209	80339	130	-	ms149619_scaffold145_size223529_RXX-LARD_Bft_REPET-L-B832|1	77.1
					scaffold4675_size4943	RXX	2672	2699	27	+	ms173953_scaffold4675_size4943_RXX-LARD_Bft_REPET-L-B832|1	91.1
					scaffold306_size156824	RXX	138202	138341	139	-	ms92981_scaffold306_size156824_RXX-LARD_Bft_REPET-L-B832|1	80
					scaffold145_size223529	RXX	58845	58987	142	-	ms149617_scaffold145_size223529_RXX-LARD_Bft_REPET-L-B832|1	74.3
					scaffold308_size155254	RXX	93549	93574	25	+	ms153674_scaffold308_size155254_RXX-LARD_Bft_REPET-L-B832|1	79.6
					scaffold974_size139711	RXX	33572	33729	157	-	ms142397_scaffold974_size139711_RXX-LARD_Bft_REPET-L-B832|1	76.8
					scaffold250_size172140	RXX	75627	75697	70	-	ms58707_scaffold250_size172140_RXX-LARD_Bft_REPET-L-B832|1	85.5
					scaffold2149_size25432	RXX	22483	22609	126	+	ms103981_scaffold2149_size25432_RXX-LARD_Bft_REPET-L-B832|1	84
					scaffold1643_size94801	RXX	16516	16671	155	+	ms41863_scaffold1643_size94801_RXX-LARD_Bft_REPET-L-B832|1	92.7
					scaffold1191_size69472	RXX	32356	32378	22	+	ms174746_scaffold1191_size69472_RXX-LARD_Bft_REPET-L-B832|1	76.1
					scaffold1667_size55678	RXX	51561	51644	83	-	ms10240_scaffold1667_size55678_RXX-LARD_Bft_REPET-L-B832|1	81.6
					scaffold295_size159298	RXX	144825	144931	106	-	ms113037_scaffold295_size159298_RXX-LARD_Bft_REPET-L-B832|1	81.1
					scaffold308_size155254	RXX	4607	4746	139	-	mp153673-1_scaffold308_size155254_RXX-LARD_Bft_REPET-L-B832|1	76.4
					scaffold1862_size55193	RXX	4657	4808	151	-	ms205251_scaffold1862_size55193_RXX-LARD_Bft_REPET-L-B832|1	73.1
					scaffold117_size250511	RXX	131785	131861	76	-	ms223002_scaffold117_size250511_RXX-LARD_Bft_REPET-L-B832|1	98.8
					scaffold1452_size52154	RXX	31587	31696	109	+	ms57114_scaffold1452_size52154_RXX-LARD_Bft_REPET-L-B832|1	79.4
					scaffold431_size335556	RXX	236637	236720	83	+	ms110479_scaffold431_size335556_RXX-LARD_Bft_REPET-L-B832|1	83.3
					scaffold1449_size65831	RXX	9003	9091	88	+	ms138388_scaffold1449_size65831_RXX-LARD_Bft_REPET-L-B832|1	83.2
					scaffold311_size183287	RXX	133225	133361	136	-	ms158677_scaffold311_size183287_RXX-LARD_Bft_REPET-L-B832|1	76.6
					scaffold62_size324991	RXX	251668	251817	149	+	ms1477_scaffold62_size324991_RXX-LARD_Bft_REPET-L-B832|1	81.6
					scaffold2267_size22584	RXX	3543	3628	85	-	ms89505_scaffold2267_size22584_RXX-LARD_Bft_REPET-L-B832|1	81
					scaffold388_size138568	RXX	19788	19862	74	-	ms123047_scaffold388_size138568_RXX-LARD_Bft_REPET-L-B832|1	89.2
					scaffold351_size273754	RXX	139637	139753	116	-	ms61063_scaffold351_size273754_RXX-LARD_Bft_REPET-L-B832|1	77.9
					scaffold928_size76656	RXX	54990	55050	60	+	ms83645_scaffold928_size76656_RXX-LARD_Bft_REPET-L-B832|1	95.1
					scaffold237_size261201	RXX	184895	184966	71	+	ms207531_scaffold237_size261201_RXX-LARD_Bft_REPET-L-B832|1	87.5
					scaffold149_size220444	RXX	2156	2296	140	-	ms202757_scaffold149_size220444_RXX-LARD_Bft_REPET-L-B832|1	98.5
					scaffold2098_size73477	RXX	54971	55059	88	+	ms92728_scaffold2098_size73477_RXX-LARD_Bft_REPET-L-B832|1	88.1
					scaffold1839_size34157	RXX	29641	29728	87	+	ms210143_scaffold1839_size34157_RXX-LARD_Bft_REPET-L-B832|1	90.6
					scaffold148_size415102	RXX	66192	66267	75	-	ms198004_scaffold148_size415102_RXX-LARD_Bft_REPET-L-B832|1	91.2
					scaffold371_size141957	RXX	123318	123395	77	+	ms217952_scaffold371_size141957_RXX-LARD_Bft_REPET-L-B832|1	91
					scaffold851_size90726	RXX	11521	11644	123	-	ms124646_scaffold851_size90726_RXX-LARD_Bft_REPET-L-B832|1	78.8
					scaffold1160_size61205	RXX	6795	6869	74	+	ms99954_scaffold1160_size61205_RXX-LARD_Bft_REPET-L-B832|1	86.7
					scaffold677_size150287	RXX	35213	35290	77	-	ms50579_scaffold677_size150287_RXX-LARD_Bft_REPET-L-B832|1	87
					scaffold145_size223529	RXX	60833	60912	79	+	ms149618_scaffold145_size223529_RXX-LARD_Bft_REPET-L-B832|1	86.1
					scaffold813_size107915	RXX	28492	28518	26	+	ms232084_scaffold813_size107915_RXX-LARD_Bft_REPET-L-B832|1	83.1
					scaffold118_size248069	RXX	149039	149225	186	-	ms20464_scaffold118_size248069_RXX-LARD_Bft_REPET-L-B832|1	97.5
					scaffold214_size290960	RXX	14011	14163	152	+	mp49691-2_scaffold214_size290960_RXX-LARD_Bft_REPET-L-B832|1	96.7
					scaffold3809_size7456	RXX	1366	1830	464	-	ms4360_scaffold3809_size7456_RXX-LARD_Bft_REPET-L-B832|1	98.4
					scaffold252_size171245	RXX	83405	84429	1024	+	mp61338-1_scaffold252_size171245_RXX-LARD_Bft_REPET-L-B832|1	59.8
					scaffold2667_size16476	RXX	11601	12760	1159	+	mp59128-1_scaffold2667_size16476_RXX-LARD_Bft_REPET-L-B832|1	97
					scaffold1510_size77059	RXX	39013	40213	1200	+	mp90340-1_scaffold1510_size77059_RXX-LARD_Bft_REPET-L-B832|1	62.4
					scaffold286_size162885	RXX	133739	134917	1178	+	mp214910-1_scaffold286_size162885_RXX-LARD_Bft_REPET-L-B832|1	62.6
					scaffold82_size292023	RXX	154816	155994	1178	+	mp171375-1_scaffold82_size292023_RXX-LARD_Bft_REPET-L-B832|1	62.9
					scaffold240_size262026	RXX	161465	162663	1198	-	mp60246-3_scaffold240_size262026_RXX-LARD_Bft_REPET-L-B832|1	61.9
					scaffold1561_size43726	RXX	11869	12031	162	+	ms183318_scaffold1561_size43726_RXX-LARD_Bft_REPET-L-B832|1	77.8
					scaffold252_size171245	RXX	83405	85271	1866	+	ms61338_scaffold252_size171245_RXX-LARD_Bft_REPET-L-B832|1
					scaffold82_size292023	RXX	154816	156605	1789	+	ms171375_scaffold82_size292023_RXX-LARD_Bft_REPET-L-B832|1
					scaffold299_size156917	RXX	21765	21975	210	+	mp150043-1_scaffold299_size156917_RXX-LARD_Bft_REPET-L-B832|1	67.3
					scaffold2667_size16476	RXX	11601	13210	1609	+	ms59128_scaffold2667_size16476_RXX-LARD_Bft_REPET-L-B832|1
					scaffold294_size159522	RXX	107795	108075	280	-	ms156094_scaffold294_size159522_RXX-LARD_Bft_REPET-L-B832|1	89.4
					scaffold299_size156917	RXX	21765	24627	2862	+	ms150043_scaffold299_size156917_RXX-LARD_Bft_REPET-L-B832|1
					scaffold1510_size77059	RXX	39013	42343	3330	+	ms90340_scaffold1510_size77059_RXX-LARD_Bft_REPET-L-B832|1
					scaffold44_size360826	RXX	257098	257421	323	+	ms223747_scaffold44_size360826_RXX-LARD_Bft_REPET-L-B832|1	72.3
					scaffold286_size162885	RXX	133739	137761	4022	+	ms214910_scaffold286_size162885_RXX-LARD_Bft_REPET-L-B832|1
					scaffold2736_size31803	RXX	2262	2673	411	-	ms224640_scaffold2736_size31803_RXX-LARD_Bft_REPET-L-B832|1	94.9
					scaffold240_size262026	RXX	159139	162663	3524	-	ms60246_scaffold240_size262026_RXX-LARD_Bft_REPET-L-B832|1
					scaffold1287_size54873	RXX	50193	50724	531	-	ms102141_scaffold1287_size54873_RXX-LARD_Bft_REPET-L-B832|1	87.3
					scaffold1098_size64884	RXX	40217	40947	730	+	ms113498_scaffold1098_size64884_RXX-LARD_Bft_REPET-L-B832|1	89
					scaffold2736_size31803	RXX	1270	2213	943	-	ms224639_scaffold2736_size31803_RXX-LARD_Bft_REPET-L-B832|1	96.1
					scaffold619_size107350	RXX	28000	28389	389	-	mp156767-1_scaffold619_size107350_RXX-LARD_Bft_REPET-L-B832|1	62.6
					scaffold77_size650267	RXX	191788	192273	485	-	ms38943_scaffold77_size650267_RXX-LARD_Bft_REPET-L-B832|1	63.5
					scaffold654_size197481	RXX	5465	6009	544	-	mp222136-1_scaffold654_size197481_RXX-LARD_Bft_REPET-L-B832|1	81.9
					scaffold299_size156917	RXX	22370	22946	576	+	mp150043-2_scaffold299_size156917_RXX-LARD_Bft_REPET-L-B832|1	81.9
					scaffold1986_size29809	RXX	18506	18623	117	+	ms217842_scaffold1986_size29809_RXX-LARD_Bft_REPET-L-B832|1	79.7
					scaffold447_size180698	RXX	87470	88038	568	-	mp99910-3_scaffold447_size180698_RXX-LARD_Bft_REPET-L-B832|1	81.1
					scaffold447_size180698	RXX	84220	88038	3818	-	ms99910_scaffold447_size180698_RXX-LARD_Bft_REPET-L-B832|1
					scaffold4889_size4296	RXX	1	360	359	+	ms10981_scaffold4889_size4296_RXX-LARD_Bft_REPET-L-B832|1	78.5
					scaffold38_size395443	RXX	177938	178061	123	-	ms149159_scaffold38_size395443_RXX-LARD_Bft_REPET-L-B832|1	79.2
					scaffold2736_size31803	RXX	591	1267	676	-	mp224638-2_scaffold2736_size31803_RXX-LARD_Bft_REPET-L-B832|1	91.5
					scaffold2736_size31803	RXX	110	1267	1157	-	ms224638_scaffold2736_size31803_RXX-LARD_Bft_REPET-L-B832|1
					scaffold2888_size14221	RXX	9741	10186	445	+	mp131642-1_scaffold2888_size14221_RXX-LARD_Bft_REPET-L-B832|1	80.4
					scaffold2888_size14221	RXX	9741	11755	2014	+	ms131642_scaffold2888_size14221_RXX-LARD_Bft_REPET-L-B832|1
					scaffold778_size114156	RXX	66122	66579	457	+	mp22266-1_scaffold778_size114156_RXX-LARD_Bft_REPET-L-B832|1	62.9
					scaffold778_size114156	RXX	66122	66661	539	+	ms22266_scaffold778_size114156_RXX-LARD_Bft_REPET-L-B832|1
					scaffold3373_size9887	RXX	6915	7190	275	-	ms100895_scaffold3373_size9887_RXX-LARD_Bft_REPET-L-B832|1	77.2
					scaffold294_size159522	RXX	106909	107014	105	-	mp156093-3_scaffold294_size159522_RXX-LARD_Bft_REPET-L-B832|1	98
					scaffold346_size147703	RXX	118295	119475	1180	-	ms80220_scaffold346_size147703_RXX-LARD_Bft_REPET-L-B832|1
					scaffold259_size169788	RXX	29610	29716	106	-	ms165703_scaffold259_size169788_RXX-LARD_Bft_REPET-L-B832|1	81.9
					scaffold6059_size2154	RXX	1	1098	1097	-	ms2029_scaffold6059_size2154_RXX-LARD_Bft_REPET-L-B832|1
					scaffold308_size155254	RXX	93575	93792	217	+	ms153675_scaffold308_size155254_RXX-LARD_Bft_REPET-L-B832|1	81.7
					scaffold346_size147703	RXX	118994	119475	481	-	mp80220-2_scaffold346_size147703_RXX-LARD_Bft_REPET-L-B832|1	68.4
					scaffold146_size223017	RXX	65214	65622	408	+	ms107570_scaffold146_size223017_RXX-LARD_Bft_REPET-L-B832|1	71.6
					scaffold4593_size5188	RXX	4260	4746	486	-	ms111195_scaffold4593_size5188_RXX-LARD_Bft_REPET-L-B832|1	96
					scaffold769_size91692	RXX	3875	3934	59	-	ms191593_scaffold769_size91692_RXX-LARD_Bft_REPET-L-B832|1	98
					scaffold6059_size2154	RXX	396	1098	702	-	mp2029-2_scaffold6059_size2154_RXX-LARD_Bft_REPET-L-B832|1	96.5
					scaffold1351_size102916	RXX	666	694	28	-	ms225995_scaffold1351_size102916_RXX-LARD_Bft_REPET-L-B832|1	92.5
					scaffold39_size393637	RXX	343475	343724	249	+	ms73260_scaffold39_size393637_RXX-LARD_Bft_REPET-L-B832|1	74.5
					scaffold1172_size60179	RXX	19857	20204	347	-	ms2611_scaffold1172_size60179_RXX-LARD_Bft_REPET-L-B832|1	76.4
					scaffold1540_size44437	RXX	22785	23155	370	+	ms148939_scaffold1540_size44437_RXX-LARD_Bft_REPET-L-B832|1	77.2
					scaffold2115_size26520	RXX	1738	2127	389	-	ms176874_scaffold2115_size26520_RXX-LARD_Bft_REPET-L-B832|1	76.9
					scaffold303_size156315	RXX	92283	92385	102	-	ms97337_scaffold303_size156315_RXX-LARD_Bft_REPET-L-B832|1	82.9
					scaffold4593_size5188	RXX	3329	3404	75	+	ms111193_scaffold4593_size5188_RXX-LARD_Bft_REPET-L-B832|1	92.6
					scaffold2411_size31542	RXX	11676	12045	369	-	ms48705_scaffold2411_size31542_RXX-LARD_Bft_REPET-L-B832|1	82.6
					scaffold1387_size71776	RXX	95	434	339	+	ms13780_scaffold1387_size71776_RXX-LARD_Bft_REPET-L-B832|1	77.4
					scaffold44_size360826	RXX	259683	259990	307	+	mp223748-1_scaffold44_size360826_RXX-LARD_Bft_REPET-L-B832|1	75.5
					scaffold44_size360826	RXX	259683	262324	2641	+	ms223748_scaffold44_size360826_RXX-LARD_Bft_REPET-L-B832|1
					scaffold882_size81612	RXX	7158	7661	503	-	mp232194-1_scaffold882_size81612_RXX-LARD_Bft_REPET-L-B832|1	91.7
					scaffold466_size126729	RXX	99375	99916	541	-	ms69928_scaffold466_size126729_RXX-LARD_Bft_REPET-L-B832|1	90.2
					scaffold1263_size62281	RXX	1026	1843	817	+	ms158883_scaffold1263_size62281_RXX-LARD_Bft_REPET-L-B832|1
					scaffold1802_size71338	RXX	40440	40796	356	+	ms124326_scaffold1802_size71338_RXX-LARD_Bft_REPET-L-B832|1	80.8
					scaffold1263_size62281	RXX	1026	1120	94	+	mp158883-1_scaffold1263_size62281_RXX-LARD_Bft_REPET-L-B832|1	83.4
					scaffold1572_size43430	RXX	130	409	279	-	ms34029_scaffold1572_size43430_RXX-LARD_Bft_REPET-L-B832|1	80.4
					scaffold2143_size56380	RXX	1803	1976	173	-	ms180791_scaffold2143_size56380_RXX-LARD_Bft_REPET-L-B832|1	78
					scaffold61_size311382	RXX	8063	8135	72	+	mp69739-2_scaffold61_size311382_RXX-LARD_Bft_REPET-L-B832|1	94.5
					scaffold335_size149511	RXX	63106	63194	88	+	ms36605_scaffold335_size149511_RXX-LARD_Bft_REPET-L-B832|1	84
					scaffold1153_size70245	RXX	859	1036	177	-	ms73391_scaffold1153_size70245_RXX-LARD_Bft_REPET-L-B832|1	90.5
					scaffold278_size329104	RXX	128837	129391	554	+	ms107843_scaffold278_size329104_RXX-LARD_Bft_REPET-L-B832|1	85.2
					scaffold6059_size2154	RXX	1	393	392	-	mp2029-1_scaffold6059_size2154_RXX-LARD_Bft_REPET-L-B832|1	98.7
					scaffold469_size126302	RXX	65944	66079	135	+	ms193049_scaffold469_size126302_RXX-LARD_Bft_REPET-L-B832|1	85.8
					scaffold104_size315485	RXX	296209	296476	267	+	ms22004_scaffold104_size315485_RXX-LARD_Bft_REPET-L-B832|1	78.5
					scaffold674_size141002	RXX	65696	65762	66	+	ms117496_scaffold674_size141002_RXX-LARD_Bft_REPET-L-B832|1	82.6
					scaffold509_size121097	RXX	87388	87447	59	-	ms5360_scaffold509_size121097_RXX-LARD_Bft_REPET-L-B832|1	77.1
					scaffold1932_size31368	RXX	414	481	67	-	ms19624_scaffold1932_size31368_RXX-LARD_Bft_REPET-L-B832|1	81
					scaffold266_size168365	RXX	70714	70810	96	-	ms201457_scaffold266_size168365_RXX-LARD_Bft_REPET-L-B832|1	76.9
					scaffold2340_size21285	RXX	13254	13543	289	+	ms59859_scaffold2340_size21285_RXX-LARD_Bft_REPET-L-B832|1	80.4
					scaffold61_size311382	RXX	186468	186547	79	+	ms69740_scaffold61_size311382_RXX-LARD_Bft_REPET-L-B832|1	80.7
					scaffold308_size155254	RXX	102328	102429	101	+	ms153676_scaffold308_size155254_RXX-LARD_Bft_REPET-L-B832|1	79.2
					scaffold83_size352589	RXX	297279	303504	6225	+	ms9641_scaffold83_size352589_RXX-LARD_Bft_REPET-L-B843|1	99.9
					scaffold1209_size58456	RXX	32653	32773	120	+	ms194019_scaffold1209_size58456_RXX-LARD_Bft_REPET-L-B843|1	96.7
					scaffold315_size157965	RXX	138654	138851	197	+	mp42863-1_scaffold315_size157965_RXX-LARD_Bft_REPET-L-B843|1	70.3
					scaffold315_size157965	RXX	138654	139541	887	+	ms42863_scaffold315_size157965_RXX-LARD_Bft_REPET-L-B843|1
					scaffold1226_size57779	RXX	3004	3083	79	-	ms104456_scaffold1226_size57779_RXX-LARD_Bft_REPET-L-B843|1	77.5
					scaffold315_size157965	RXX	139369	139541	172	+	mp42863-2_scaffold315_size157965_RXX-LARD_Bft_REPET-L-B843|1	70.2
					scaffold789_size90946	RXX	49433	49682	249	+	ms85973_scaffold789_size90946_RXX-LARD_Bft_REPET-L-B843|1	69
					scaffold3295_size10446	RXX	7348	7419	71	+	ms51078_scaffold3295_size10446_RXX-LARD_Bft_REPET-L-B843|1	97.2
					scaffold5732_size2501	RXX	2407	2501	94	-	ms77758_scaffold5732_size2501_RXX-LARD_Bft_REPET-L-B843|1	78.5
					scaffold218_size186652	RXX	139234	139341	107	-	ms132938_scaffold218_size186652_RXX-LARD_Bft_REPET-L-B843|1	81
					scaffold1187_size59302	RXX	4200	4312	112	-	ms45067_scaffold1187_size59302_RXX-LARD_Bft_REPET-L-B843|1	81.8
					scaffold202_size220373	RXX	129700	129806	106	-	ms102026_scaffold202_size220373_RXX-LARD_Bft_REPET-L-B843|1	75.2
					scaffold398_size237343	RXX	54121	54197	76	+	ms132611_scaffold398_size237343_RXX-LARD_Bft_REPET-L-B843|1	81.6
					scaffold1126_size137735	RXX	54420	54494	74	+	ms155322_scaffold1126_size137735_RXX-LARD_Bft_REPET-L-B843|1	80.7
					scaffold672_size132868	RXX	107532	107614	82	-	ms2517_scaffold672_size132868_RXX-LARD_Bft_REPET-L-B843|1	74.4
					scaffold1284_size55104	RXX	681	1128	447	-	ms116335_scaffold1284_size55104_RXX-LARD_Bft_REPET-L-B843|1	63
					scaffold931_size83741	RXX	19702	19738	36	-	ms33391_scaffold931_size83741_RXX-LARD_Bft_REPET-L-B843|1	58.8
					scaffold381_size140686	RXX	117800	117898	98	+	ms45730_scaffold381_size140686_RXX-LARD_Bft_REPET-L-B843|1	68.6
					scaffold1977_size30064	RXX	6915	6936	21	+	ms184291_scaffold1977_size30064_RXX-LARD_Bft_REPET-L-B843|1	63.9
					scaffold1943_size30957	RXX	5771	5792	21	+	ms186255_scaffold1943_size30957_RXX-LARD_Bft_REPET-L-B843|1	63.8
					scaffold719_size212652	RXX	14966	14987	21	-	ms56280_scaffold719_size212652_RXX-LARD_Bft_REPET-L-B843|1	64.6
					scaffold1534_size47337	RXX	23789	23899	110	-	ms180585_scaffold1534_size47337_RXX-LARD_Bft_REPET-L-B843|1	80
					scaffold2282_size22334	RXX	13366	13680	314	-	ms47598_scaffold2282_size22334_RXX-LARD_Bft_REPET-L-B843|1	75.2
					scaffold750_size93089	RXX	20858	21172	314	+	ms203092_scaffold750_size93089_RXX-LARD_Bft_REPET-L-B843|1	75.5
					scaffold196_size263483	RXX	23422	23772	350	+	ms80940_scaffold196_size263483_RXX-LARD_Bft_REPET-L-B843|1	76.8
					scaffold1978_size29968	RXX	21142	21563	421	-	ms53074_scaffold1978_size29968_RXX-LARD_Bft_REPET-L-B843|1	75
					scaffold1131_size62806	RXX	48277	48646	369	-	ms141826_scaffold1131_size62806_RXX-LARD_Bft_REPET-L-B843|1	77
					scaffold3595_size8544	RXX	995	1278	283	-	ms62523_scaffold3595_size8544_RXX-LARD_Bft_REPET-L-B843|1	78.5
					scaffold2153_size25364	RXX	18	48	30	+	ms54898_scaffold2153_size25364_RXX-LARD_Bft_REPET-L-B843|1	75.8
					scaffold901_size86609	RXX	51532	51687	155	+	ms189383_scaffold901_size86609_RXX-LARD_Bft_REPET-L-B843|1	76.8
					scaffold991_size82029	RXX	43122	43300	178	+	ms119682_scaffold991_size82029_RXX-LARD_Bft_REPET-L-B843|1	70.9
					scaffold1973_size30135	RXX	17785	18126	341	-	ms65714_scaffold1973_size30135_RXX-LARD_Bft_REPET-L-B843|1	70.9
					scaffold876_size143984	RXX	14286	14717	431	-	ms60463_scaffold876_size143984_RXX-LARD_Bft_REPET-L-B843|1	75.4
					scaffold761_size156941	RXX	129784	129816	32	+	mp93234-1_scaffold761_size156941_RXX-LARD_Bft_REPET-L-B843|1	65.8
					scaffold567_size191229	RXX	176971	177036	65	-	ms144932_scaffold567_size191229_RXX-LARD_Bft_REPET-L-B843|1	81.2
					scaffold1547_size44083	RXX	37980	38034	54	+	ms25923_scaffold1547_size44083_RXX-LARD_Bft_REPET-L-B843|1	83.7
					scaffold1917_size51511	RXX	27564	27636	72	+	ms176076_scaffold1917_size51511_RXX-LARD_Bft_REPET-L-B843|1	75.3
					scaffold1472_size46975	RXX	6719	6832	113	+	ms16543_scaffold1472_size46975_RXX-LARD_Bft_REPET-L-B843|1	78.8
					scaffold276_size213870	RXX	187459	187583	124	-	mp26512-2_scaffold276_size213870_RXX-LARD_Bft_REPET-L-B843|1	80
					scaffold2531_size29359	RXX	25085	25225	140	+	ms106143_scaffold2531_size29359_RXX-LARD_Bft_REPET-L-B843|1	80.6
					scaffold276_size213870	RXX	187259	187583	324	-	ms26512_scaffold276_size213870_RXX-LARD_Bft_REPET-L-B843|1
					scaffold382_size140555	RXX	111234	111505	271	+	ms199456_scaffold382_size140555_RXX-LARD_Bft_REPET-L-B843|1	81.5
					scaffold761_size156941	RXX	129784	130125	341	+	ms93234_scaffold761_size156941_RXX-LARD_Bft_REPET-L-B843|1
					scaffold104_size315485	RXX	115738	116134	396	+	ms21779_scaffold104_size315485_RXX-LARD_Bft_REPET-L-B843|1	73.6
					scaffold1943_size30957	RXX	5793	6141	348	+	ms186256_scaffold1943_size30957_RXX-LARD_Bft_REPET-L-B843|1	74
					scaffold426_size301305	RXX	276321	276665	344	-	ms33807_scaffold426_size301305_RXX-LARD_Bft_REPET-L-B843|1	81.7
					scaffold446_size208424	RXX	179688	180036	348	+	ms196766_scaffold446_size208424_RXX-LARD_Bft_REPET-L-B843|1	82.3
					scaffold931_size83741	RXX	19317	19701	384	-	ms33390_scaffold931_size83741_RXX-LARD_Bft_REPET-L-B843|1	68.9
					scaffold719_size212652	RXX	14594	14965	371	-	ms56279_scaffold719_size212652_RXX-LARD_Bft_REPET-L-B843|1	77.9
					scaffold1977_size30064	RXX	6937	7305	368	+	ms184292_scaffold1977_size30064_RXX-LARD_Bft_REPET-L-B843|1	75.9
					scaffold1297_size166730	RXX	42044	42075	31	+	ms17509_scaffold1297_size166730_RXX-LARD_Bft_REPET-L-B843|1	61.2
					scaffold1274_size55499	RXX	33845	33872	27	+	ms20231_scaffold1274_size55499_RXX-LARD_Bft_REPET-L-B843|1	65.5
					scaffold548_size115889	RXX	11734	11894	160	-	ms214287_scaffold548_size115889_RXX-LARD_Bft_REPET-L-B843|1	82.8
					scaffold1297_size166730	RXX	42076	42414	338	+	ms17510_scaffold1297_size166730_RXX-LARD_Bft_REPET-L-B843|1	75.5
					scaffold2985_size13260	RXX	8115	8143	28	-	ms189909_scaffold2985_size13260_RXX-LARD_Bft_REPET-L-B843|1	80.7
					scaffold2630_size16979	RXX	7109	7222	113	-	ms96386_scaffold2630_size16979_RXX-LARD_Bft_REPET-L-B843|1	75
					scaffold343_size269844	RXX	147377	147405	28	+	ms82976_scaffold343_size269844_RXX-LARD_Bft_REPET-L-B843|1	79.7
					scaffold1819_size52726	RXX	31759	31781	22	-	ms128967_scaffold1819_size52726_RXX-LARD_Bft_REPET-L-B843|1	69.8
					scaffold276_size213870	RXX	187259	187435	176	-	mp26512-1_scaffold276_size213870_RXX-LARD_Bft_REPET-L-B843|1	73.7
					scaffold3777_size14702	RXX	3032	3125	93	-	ms181612_scaffold3777_size14702_RXX-LARD_Bft_REPET-L-B843|1	82.9
					scaffold833_size232973	RXX	160494	160586	92	+	ms59010_scaffold833_size232973_RXX-LARD_Bft_REPET-L-B843|1	76.1
					scaffold1408_size49488	RXX	35986	36081	95	-	ms93651_scaffold1408_size49488_RXX-LARD_Bft_REPET-L-B843|1	72.3
					scaffold3806_size7466	RXX	6941	7068	127	-	ms3105_scaffold3806_size7466_RXX-LARD_Bft_REPET-L-B843|1	78.2
					scaffold4802_size36404	RXX	111	207	96	+	ms89771_scaffold4802_size36404_RXX-LARD_Bft_REPET-L-B843|1	78.3
					scaffold1913_size94448	RXX	8533	8584	51	+	ms55859_scaffold1913_size94448_RXX-LARD_Bft_REPET-L-B843|1	78.5
					scaffold1137_size95565	RXX	71736	71806	70	+	ms77908_scaffold1137_size95565_RXX-LARD_Bft_REPET-L-B843|1	81.4
					scaffold1137_size95565	RXX	75041	75111	70	+	ms77909_scaffold1137_size95565_RXX-LARD_Bft_REPET-L-B843|1	81.4
					scaffold2428_size33035	RXX	7861	7938	77	+	ms194478_scaffold2428_size33035_RXX-LARD_Bft_REPET-L-B843|1	78
					scaffold3131_size11780	RXX	4983	5055	72	+	ms2222_scaffold3131_size11780_RXX-LARD_Bft_REPET-L-B843|1	84.8
					scaffold1280_size55244	RXX	8222	8331	109	+	ms187309_scaffold1280_size55244_RXX-LARD_Bft_REPET-L-B843|1	78.5
					scaffold32_size722015	RXX	695585	695669	84	+	ms187076_scaffold32_size722015_RXX-LARD_Bft_REPET-L-B843|1	82.5
					scaffold2282_size22334	RXX	7609	7840	231	+	ms47597_scaffold2282_size22334_RXX-LARD_Bft_REPET-L-B843|1	77.5
					scaffold1877_size60421	RXX	45764	45840	76	+	ms89207_scaffold1877_size60421_RXX-LARD_Bft_REPET-L-B843|1	83.8
					scaffold1755_size67142	RXX	39200	39270	70	+	ms129239_scaffold1755_size67142_RXX-LARD_Bft_REPET-L-B843|1	67.3
					scaffold1446_size48208	RXX	38908	39003	95	+	ms161187_scaffold1446_size48208_RXX-LARD_Bft_REPET-L-B843|1	77.1
					scaffold148_size415102	RXX	70848	70888	40	+	ms197989_scaffold148_size415102_RXX-LARD_Bft_REPET-L-B843|1	63.6
					scaffold199_size212834	RXX	3043	3181	138	+	ms153491_scaffold199_size212834_RXX-LARD_Bft_REPET-L-B843|1	74.7
					scaffold2152_size25379	RXX	22708	22874	166	-	ms201628_scaffold2152_size25379_RXX-LARD_Bft_REPET-L-B843|1	82.5
					scaffold1989_size75280	RXX	55990	56120	130	+	ms23924_scaffold1989_size75280_RXX-LARD_Bft_REPET-L-B843|1	73.9
					scaffold1989_size75280	RXX	63815	63909	94	+	ms23926_scaffold1989_size75280_RXX-LARD_Bft_REPET-L-B843|1	79.8
					scaffold4390_size5682	RXX	5488	5619	131	-	ms14245_scaffold4390_size5682_RXX-LARD_Bft_REPET-L-B843|1	77.9
					scaffold2421_size39689	RXX	7277	7351	74	+	ms57618_scaffold2421_size39689_RXX-LARD_Bft_REPET-L-B843|1	77.3
					scaffold761_size156941	RXX	130104	130125	21	+	mp93234-2_scaffold761_size156941_RXX-LARD_Bft_REPET-L-B843|1	65.8
					scaffold2107_size31151	RXX	26402	26436	34	-	ms54358_scaffold2107_size31151_RXX-LARD_Bft_REPET-L-B843|1	75.3
					scaffold384_size139958	RXX	5921	5964	43	+	ms70686_scaffold384_size139958_RXX-LARD_Bft_REPET-L-B843|1	62.4
					scaffold1190_size59209	RXX	42550	42580	30	-	ms27549_scaffold1190_size59209_RXX-LARD_Bft_REPET-L-B843|1	65
					scaffold1245_size56956	RXX	18476	18502	26	-	ms217232_scaffold1245_size56956_RXX-LARD_Bft_REPET-L-B843|1	70.8
					scaffold479_size140870	RXX	67482	67502	20	-	ms176823_scaffold479_size140870_RXX-LARD_Bft_REPET-L-B843|1	74.9
					scaffold1305_size54053	RXX	22882	22915	33	+	ms64381_scaffold1305_size54053_RXX-LARD_Bft_REPET-L-B843|1	61.6
					scaffold1105_size64555	RXX	621	737	116	-	ms109639_scaffold1105_size64555_RXX-LARD_Bft_REPET-L-B843|1	77.8
					scaffold1882_size32851	RXX	3545	3577	32	-	ms115574_scaffold1882_size32851_RXX-LARD_Bft_REPET-L-B843|1	80.4
					scaffold353_size145379	RXX	87591	87651	60	-	ms6754_scaffold353_size145379_RXX-LARD_Bft_REPET-L-B843|1	79.8
					scaffold390_size138107	RXX	73448	73533	85	+	ms90592_scaffold390_size138107_RXX-LARD_Bft_REPET-L-B843|1	83.1
					scaffold418_size132931	RXX	7069	7145	76	-	ms116703_scaffold418_size132931_RXX-LARD_Bft_REPET-L-B843|1	65.5
					scaffold543_size135938	RXX	14654	14731	77	+	ms198603_scaffold543_size135938_RXX-LARD_Bft_REPET-L-B843|1	81.3
					scaffold156_size218771	RXX	74757	74824	67	+	ms24869_scaffold156_size218771_RXX-LARD_Bft_REPET-L-B843|1	79.4
					scaffold1287_size54873	RXX	37817	37907	90	-	ms102142_scaffold1287_size54873_RXX-LARD_Bft_REPET-L-B843|1	73.2
					scaffold1220_size118327	RXX	42610	42692	82	-	ms226378_scaffold1220_size118327_RXX-LARD_Bft_REPET-L-B843|1	87.3
					scaffold576_size112545	RXX	74727	74807	80	-	ms155642_scaffold576_size112545_RXX-LARD_Bft_REPET-L-B843|1	89.9
					scaffold859_size82715	RXX	36490	36569	79	-	ms147342_scaffold859_size82715_RXX-LARD_Bft_REPET-L-B843|1	82.5
					scaffold2077_size27474	RXX	1	81	80	-	ms29095_scaffold2077_size27474_RXX-LARD_Bft_REPET-L-B843|1	86.4
					scaffold2938_size18278	RXX	10179	10259	80	-	ms176633_scaffold2938_size18278_RXX-LARD_Bft_REPET-L-B843|1	86.4
					scaffold2101_size41083	RXX	35904	35985	81	-	ms77734_scaffold2101_size41083_RXX-LARD_Bft_REPET-L-B843|1	85.4
					scaffold3018_size12799	RXX	7776	7857	81	+	ms67525_scaffold3018_size12799_RXX-LARD_Bft_REPET-L-B843|1	86.6
					scaffold1849_size44939	RXX	29299	29365	66	+	ms181771_scaffold1849_size44939_RXX-LARD_Bft_REPET-L-B843|1	86.6
					scaffold1556_size90979	RXX	76194	76284	90	+	ms227245_scaffold1556_size90979_RXX-LARD_Bft_REPET-L-B843|1	81.3
					scaffold1412_size49271	RXX	27931	27998	67	-	ms80445_scaffold1412_size49271_RXX-LARD_Bft_REPET-L-B843|1	89.7
					scaffold1167_size115047	RXX	11748	11807	59	-	ms170409_scaffold1167_size115047_RXX-LARD_Bft_REPET-L-B843|1	74.4
					scaffold139_size229365	RXX	133779	134077	298	-	ms173752_scaffold139_size229365_RXX-LARD_Bft_REPET-L-B843|1	71.3
					scaffold975_size74011	RXX	44717	45044	327	+	ms133865_scaffold975_size74011_RXX-LARD_Bft_REPET-L-B843|1	70.5
					scaffold567_size191229	RXX	80034	80055	21	+	ms144931_scaffold567_size191229_RXX-LARD_Bft_REPET-L-B843|1	71.2
					scaffold634_size105107	RXX	6818	6851	33	-	ms107164_scaffold634_size105107_RXX-LARD_Bft_REPET-L-B843|1	83.2
					scaffold1408_size49488	RXX	17859	17889	30	+	ms93650_scaffold1408_size49488_RXX-LARD_Bft_REPET-L-B843|1	66.1
					scaffold198_size203830	RXX	185134	185454	320	-	ms58432_scaffold198_size203830_RXX-LARD_Bft_REPET-L-B843|1	70.2
					scaffold1072_size124345	RXX	37702	37726	24	+	ms151452_scaffold1072_size124345_RXX-LARD_Bft_REPET-L-B843|1	70
					scaffold414_size135851	RXX	67933	67954	21	-	ms139453_scaffold414_size135851_RXX-LARD_Bft_REPET-L-B843|1	72.9
					scaffold785_size90415	RXX	5711	5737	26	-	ms144117_scaffold785_size90415_RXX-LARD_Bft_REPET-L-B843|1	73.2
					scaffold785_size90415	RXX	6516	6542	26	-	ms144119_scaffold785_size90415_RXX-LARD_Bft_REPET-L-B843|1	73.2
					scaffold3435_size9443	RXX	7720	7753	33	+	ms145799_scaffold3435_size9443_RXX-LARD_Bft_REPET-L-B843|1	70.7
					scaffold291_size455211	RXX	153501	153523	22	-	ms221402_scaffold291_size455211_RXX-LARD_Bft_REPET-L-B843|1	64
					scaffold986_size139908	RXX	105522	105551	29	-	mp24069-2_scaffold986_size139908_RXX-LARD_Bft_REPET-L-B843|1	68.7
					scaffold986_size139908	RXX	105312	105551	239	-	ms24069_scaffold986_size139908_RXX-LARD_Bft_REPET-L-B843|1
					scaffold1013_size97162	RXX	33698	33996	298	-	ms151724_scaffold1013_size97162_RXX-LARD_Bft_REPET-L-B843|1	72.2
					scaffold1896_size32544	RXX	23088	23123	35	-	ms17192_scaffold1896_size32544_RXX-LARD_Bft_REPET-L-B843|1	72.2
					scaffold1032_size133889	RXX	45830	45885	55	+	ms40310_scaffold1032_size133889_RXX-LARD_Bft_REPET-L-B843|1	78.2
					scaffold647_size103126	RXX	7573	7830	257	+	ms132036_scaffold647_size103126_RXX-LARD_Bft_REPET-L-B843|1	82
					scaffold131_size278321	RXX	90530	90771	241	+	ms208754_scaffold131_size278321_RXX-LARD_Bft_REPET-L-B843|1	81.6
					scaffold1259_size125502	RXX	40852	41074	222	-	ms74092_scaffold1259_size125502_RXX-LARD_Bft_REPET-L-B843|1	79
					scaffold762_size92261	RXX	60739	61000	261	-	ms199637_scaffold762_size92261_RXX-LARD_Bft_REPET-L-B843|1	81.5
					scaffold406_size222067	RXX	123207	123459	252	+	ms867_scaffold406_size222067_RXX-LARD_Bft_REPET-L-B843|1	79.9
					scaffold287_size162834	RXX	135472	135733	261	+	ms206067_scaffold287_size162834_RXX-LARD_Bft_REPET-L-B843|1	79.7
					scaffold722_size96368	RXX	24781	25045	264	+	ms151902_scaffold722_size96368_RXX-LARD_Bft_REPET-L-B843|1	78.7
					scaffold347_size157755	RXX	128822	129038	216	-	ms224211_scaffold347_size157755_RXX-LARD_Bft_REPET-L-B843|1	79.6
					scaffold2421_size39689	RXX	7915	8147	232	-	ms57619_scaffold2421_size39689_RXX-LARD_Bft_REPET-L-B843|1	76.1
					scaffold885_size109067	RXX	26771	27057	286	+	ms179283_scaffold885_size109067_RXX-LARD_Bft_REPET-L-B843|1	79.6
					scaffold1218_size76116	RXX	42970	43042	72	-	ms42414_scaffold1218_size76116_RXX-LARD_Bft_REPET-L-B843|1	78.8
					scaffold1850_size40286	RXX	6313	6428	115	+	mp65394-1_scaffold1850_size40286_RXX-LARD_Bft_REPET-L-B843|1	89
					scaffold442_size141672	RXX	31848	32082	234	-	ms89065_scaffold442_size141672_RXX-LARD_Bft_REPET-L-B843|1	85.5
					scaffold224_size184264	RXX	492	736	244	-	ms138604_scaffold224_size184264_RXX-LARD_Bft_REPET-L-B843|1	78.7
					scaffold974_size139711	RXX	117661	117927	266	-	ms142418_scaffold974_size139711_RXX-LARD_Bft_REPET-L-B843|1	68.7
					scaffold1850_size40286	RXX	6313	6555	242	+	ms65394_scaffold1850_size40286_RXX-LARD_Bft_REPET-L-B843|1
					scaffold238_size235495	RXX	99252	99545	293	+	ms168427_scaffold238_size235495_RXX-LARD_Bft_REPET-L-B843|1	67.7
					scaffold1753_size95960	RXX	43049	43163	114	-	ms19723_scaffold1753_size95960_RXX-LARD_Bft_REPET-L-B843|1	77
					scaffold1753_size95960	RXX	43364	43480	116	-	ms19724_scaffold1753_size95960_RXX-LARD_Bft_REPET-L-B843|1	78.8
					scaffold505_size122079	RXX	112916	113117	201	-	ms29678_scaffold505_size122079_RXX-LARD_Bft_REPET-L-B843|1	74.4
					scaffold745_size93481	RXX	28845	29066	221	+	ms95730_scaffold745_size93481_RXX-LARD_Bft_REPET-L-B843|1	78.7
					scaffold821_size171850	RXX	52776	53053	277	+	ms82821_scaffold821_size171850_RXX-LARD_Bft_REPET-L-B843|1	81.7
					scaffold3575_size8654	RXX	4108	4142	34	-	ms52810_scaffold3575_size8654_RXX-LARD_Bft_REPET-L-B843|1	83.3
					scaffold169_size285168	RXX	195033	195069	36	+	ms8382_scaffold169_size285168_RXX-LARD_Bft_REPET-L-B843|1	82.6
					scaffold1065_size140513	RXX	89296	89371	75	+	ms67723_scaffold1065_size140513_RXX-LARD_Bft_REPET-L-B843|1	80
					scaffold984_size73025	RXX	12222	12402	180	-	ms187631_scaffold984_size73025_RXX-LARD_Bft_REPET-L-B843|1	78.9
					scaffold4039_size6541	RXX	4348	4544	196	+	ms220783_scaffold4039_size6541_RXX-LARD_Bft_REPET-L-B843|1	71.5
					scaffold1266_size56063	RXX	31	227	196	+	ms59486_scaffold1266_size56063_RXX-LARD_Bft_REPET-L-B843|1	71.6
					scaffold4014_size6614	RXX	915	1111	196	-	ms66731_scaffold4014_size6614_RXX-LARD_Bft_REPET-L-B843|1	72.6
					scaffold617_size139807	RXX	102937	103133	196	+	ms162544_scaffold617_size139807_RXX-LARD_Bft_REPET-L-B843|1	73.3
					scaffold76_size285218	RXX	115054	115263	209	-	ms126590_scaffold76_size285218_RXX-LARD_Bft_REPET-L-B843|1	78.5
					scaffold196_size263483	RXX	29194	29429	235	+	ms80941_scaffold196_size263483_RXX-LARD_Bft_REPET-L-B843|1	79.3
					scaffold191_size228382	RXX	40597	40845	248	+	ms54626_scaffold191_size228382_RXX-LARD_Bft_REPET-L-B843|1	81
					scaffold928_size76656	RXX	11360	11603	243	-	ms83602_scaffold928_size76656_RXX-LARD_Bft_REPET-L-B843|1	82.1
					scaffold1495_size66583	RXX	9310	9568	258	-	ms127435_scaffold1495_size66583_RXX-LARD_Bft_REPET-L-B843|1	82.4
					scaffold1483_size58880	RXX	8834	9106	272	-	ms67422_scaffold1483_size58880_RXX-LARD_Bft_REPET-L-B843|1	78.7
					scaffold1558_size65232	RXX	2048	2288	240	-	ms55446_scaffold1558_size65232_RXX-LARD_Bft_REPET-L-B843|1	77
					scaffold1858_size33639	RXX	28001	28246	245	+	ms65374_scaffold1858_size33639_RXX-LARD_Bft_REPET-L-B843|1	80.9
					scaffold2770_size15456	RXX	50	315	265	-	ms34570_scaffold2770_size15456_RXX-LARD_Bft_REPET-L-B843|1	83.2
					scaffold32_size722015	RXX	209093	209314	221	+	ms186769_scaffold32_size722015_RXX-LARD_Bft_REPET-L-B843|1	83.3
					scaffold582_size228904	RXX	105546	105796	250	+	ms137827_scaffold582_size228904_RXX-LARD_Bft_REPET-L-B843|1	83.4
					scaffold510_size151771	RXX	52383	52617	234	-	ms76237_scaffold510_size151771_RXX-LARD_Bft_REPET-L-B843|1	88.2
					scaffold137_size240202	RXX	223922	224183	261	+	ms84227_scaffold137_size240202_RXX-LARD_Bft_REPET-L-B843|1	86.1
					scaffold1985_size59283	RXX	47114	47427	313	-	ms218617_scaffold1985_size59283_RXX-LARD_Bft_REPET-L-B843|1	82.9
					scaffold1002_size71606	RXX	6572	6852	280	+	ms28387_scaffold1002_size71606_RXX-LARD_Bft_REPET-L-B843|1	81.9
					scaffold785_size90415	RXX	5438	5710	272	-	ms144116_scaffold785_size90415_RXX-LARD_Bft_REPET-L-B843|1	83.8
					scaffold785_size90415	RXX	6243	6515	272	-	ms144118_scaffold785_size90415_RXX-LARD_Bft_REPET-L-B843|1	83.8
					scaffold1901_size60809	RXX	14170	14473	303	-	ms144242_scaffold1901_size60809_RXX-LARD_Bft_REPET-L-B843|1	82.9
					scaffold1201_size58714	RXX	6799	7079	280	+	ms41743_scaffold1201_size58714_RXX-LARD_Bft_REPET-L-B843|1	84.6
					scaffold1025_size70021	RXX	64232	64529	297	+	ms66489_scaffold1025_size70021_RXX-LARD_Bft_REPET-L-B843|1	82.9
					scaffold82_size292023	RXX	66376	66651	275	+	mp171353-1_scaffold82_size292023_RXX-LARD_Bft_REPET-L-B843|1	91.7
					scaffold1167_size115047	RXX	11414	11747	333	-	ms170408_scaffold1167_size115047_RXX-LARD_Bft_REPET-L-B843|1	86.6
					scaffold634_size105107	RXX	6309	6817	508	-	ms107163_scaffold634_size105107_RXX-LARD_Bft_REPET-L-B843|1	90.5
					scaffold82_size292023	RXX	66376	66894	518	+	ms171353_scaffold82_size292023_RXX-LARD_Bft_REPET-L-B843|1
					scaffold1133_size113163	RXX	69266	69524	258	+	ms65270_scaffold1133_size113163_RXX-LARD_Bft_REPET-L-B843|1	84.1
					scaffold583_size112000	RXX	60610	60884	274	+	ms51909_scaffold583_size112000_RXX-LARD_Bft_REPET-L-B843|1	77.1
					scaffold123_size255544	RXX	89669	89854	185	+	ms86269_scaffold123_size255544_RXX-LARD_Bft_REPET-L-B843|1	81.3
					scaffold251_size218321	RXX	195286	195538	252	+	ms175832_scaffold251_size218321_RXX-LARD_Bft_REPET-L-B843|1	83.5
					scaffold2140_size25773	RXX	12943	13230	287	-	ms7860_scaffold2140_size25773_RXX-LARD_Bft_REPET-L-B843|1	71.2
					scaffold1208_size85459	RXX	48809	48904	95	+	ms9135_scaffold1208_size85459_RXX-LARD_Bft_REPET-L-B843|1	89.4
					scaffold1920_size55446	RXX	37223	37465	242	+	ms67222_scaffold1920_size55446_RXX-LARD_Bft_REPET-L-B843|1	84.2
					scaffold1178_size59853	RXX	32724	32877	153	+	ms100414_scaffold1178_size59853_RXX-LARD_Bft_REPET-L-B843|1	75.3
					scaffold1055_size116105	RXX	70175	70300	125	-	ms227976_scaffold1055_size116105_RXX-LARD_Bft_REPET-L-B843|1	77.5
					scaffold1412_size49271	RXX	28929	29099	170	-	ms80446_scaffold1412_size49271_RXX-LARD_Bft_REPET-L-B843|1	79.3
					scaffold457_size162196	RXX	147858	148136	278	+	ms145257_scaffold457_size162196_RXX-LARD_Bft_REPET-L-B843|1	77.7
					scaffold1117_size63659	RXX	30402	30636	234	-	ms79066_scaffold1117_size63659_RXX-LARD_Bft_REPET-L-B843|1	81.7
					scaffold344_size152730	RXX	112312	112581	269	+	ms134518_scaffold344_size152730_RXX-LARD_Bft_REPET-L-B843|1	81.2
					scaffold1887_size58467	RXX	23301	23570	269	-	ms111007_scaffold1887_size58467_RXX-LARD_Bft_REPET-L-B843|1	66.2
					scaffold791_size135889	RXX	74960	75099	139	+	ms210491_scaffold791_size135889_RXX-LARD_Bft_REPET-L-B843|1	79.7
					scaffold3170_size19252	RXX	14558	14776	218	+	ms4210_scaffold3170_size19252_RXX-LARD_Bft_REPET-L-B843|1	84.5
					scaffold186_size198740	RXX	120536	120721	185	-	ms74937_scaffold186_size198740_RXX-LARD_Bft_REPET-L-B843|1	81.8
					scaffold110_size409446	RXX	6289	6526	237	+	ms190902_scaffold110_size409446_RXX-LARD_Bft_REPET-L-B843|1	69.4
					scaffold398_size237343	RXX	201675	202014	339	+	ms132713_scaffold398_size237343_RXX-LARD_Bft_REPET-L-B843|1	81.8
					scaffold215_size207019	RXX	148365	148607	242	+	ms102259_scaffold215_size207019_RXX-LARD_Bft_REPET-L-B843|1	66.3
					scaffold331_size149818	RXX	23148	23285	137	-	ms225029_scaffold331_size149818_RXX-LARD_Bft_REPET-L-B843|1	74.9
					scaffold998_size71878	RXX	51995	52204	209	+	ms3287_scaffold998_size71878_RXX-LARD_Bft_REPET-L-B843|1	75.2
					scaffold2687_size16182	RXX	13036	13241	205	+	ms195941_scaffold2687_size16182_RXX-LARD_Bft_REPET-L-B843|1	80.8
					scaffold2451_size35051	RXX	3734	3968	234	-	ms183532_scaffold2451_size35051_RXX-LARD_Bft_REPET-L-B843|1	79.1
					scaffold1005_size131732	RXX	129864	130010	146	+	ms23614_scaffold1005_size131732_RXX-LARD_Bft_REPET-L-B843|1	85.2
					scaffold343_size269844	RXX	147765	147947	182	-	ms82977_scaffold343_size269844_RXX-LARD_Bft_REPET-L-B843|1	81.9
					scaffold343_size269844	RXX	146327	146508	181	-	ms82975_scaffold343_size269844_RXX-LARD_Bft_REPET-L-B843|1	81.9
					scaffold198_size203830	RXX	158175	158325	150	+	ms58431_scaffold198_size203830_RXX-LARD_Bft_REPET-L-B843|1	85.9
					scaffold622_size107078	RXX	94058	94260	202	-	ms159754_scaffold622_size107078_RXX-LARD_Bft_REPET-L-B843|1	86.8
					scaffold325_size158295	RXX	20341	20442	101	+	ms37859_scaffold325_size158295_RXX-LARD_Bft_REPET-L-B843|1	87
					scaffold67_size298518	RXX	21919	22025	106	-	ms10765_scaffold67_size298518_RXX-LARD_Bft_REPET-L-B843|1	76.6
					scaffold152_size227771	RXX	199676	199762	86	-	ms155237_scaffold152_size227771_RXX-LARD_Bft_REPET-L-B843|1	88.9
					scaffold1667_size55678	RXX	25743	25922	179	-	ms10224_scaffold1667_size55678_RXX-LARD_Bft_REPET-L-B843|1	76.5
					scaffold157_size284027	RXX	27768	27876	108	+	ms127053_scaffold157_size284027_RXX-LARD_Bft_REPET-L-B843|1	74.7
					scaffold848_size131246	RXX	95288	95374	86	+	ms35384_scaffold848_size131246_RXX-LARD_Bft_REPET-L-B843|1	83.3
					scaffold1882_size32851	RXX	9144	9258	114	+	ms115575_scaffold1882_size32851_RXX-LARD_Bft_REPET-L-B843|1	78.9
					scaffold635_size108966	RXX	61006	61175	169	-	ms148137_scaffold635_size108966_RXX-LARD_Bft_REPET-L-B843|1	75.4
					scaffold2997_size13071	RXX	10837	10893	56	-	ms92912_scaffold2997_size13071_RXX-LARD_Bft_REPET-L-B843|1	98.7
					scaffold53_size332543	RXX	234804	234953	149	-	ms115880_scaffold53_size332543_RXX-LARD_Bft_REPET-L-B843|1	78.8
					scaffold225_size371656	RXX	245222	245520	298	+	ms137091_scaffold225_size371656_RXX-LARD_Bft_REPET-L-B843|1	73.2
					scaffold1850_size40286	RXX	6421	6555	134	+	mp65394-2_scaffold1850_size40286_RXX-LARD_Bft_REPET-L-B843|1	75
					scaffold252_size171245	RXX	51323	51347	24	-	ms61264_scaffold252_size171245_RXX-LARD_Bft_REPET-L-B843|1	84.3
					scaffold1015_size113757	RXX	84316	84414	98	+	ms164221_scaffold1015_size113757_RXX-LARD_Bft_REPET-L-B843|1	80.7
					scaffold531_size231473	RXX	71036	71079	43	-	ms14610_scaffold531_size231473_RXX-LARD_Bft_REPET-L-B843|1	77.6
					scaffold146_size223017	RXX	50866	50918	52	-	ms107508_scaffold146_size223017_RXX-LARD_Bft_REPET-L-B843|1	87.1
					scaffold206_size283819	RXX	75749	75838	89	-	ms113705_scaffold206_size283819_RXX-LARD_Bft_REPET-L-B843|1	81.4
					scaffold1032_size133889	RXX	46008	46061	53	+	ms228781_scaffold1032_size133889_RXX-LARD_Bft_REPET-L-B843|1	78.2
					scaffold1261_size64444	RXX	49880	49990	110	-	ms45436_scaffold1261_size64444_RXX-LARD_Bft_REPET-L-B843|1	77.8
					scaffold986_size139908	RXX	105312	105362	50	-	mp24069-1_scaffold986_size139908_RXX-LARD_Bft_REPET-L-B843|1	68.7
					scaffold66_size336061	RXX	311777	312002	225	+	ms7332_scaffold66_size336061_RXX-LARD_Bft_REPET-L-B843|1	71.6
					scaffold133_size242061	RXX	91942	92011	69	-	ms146702_scaffold133_size242061_RXX-LARD_Bft_REPET-L-B843|1	81.8
					scaffold5132_size3687	RXX	3163	3297	134	+	ms115489_scaffold5132_size3687_RXX-LARD_Bft_REPET-L-B843|1	68.5
					scaffold777_size90922	RXX	12399	12508	109	+	ms59209_scaffold777_size90922_RXX-LARD_Bft_REPET-L-B843|1	79.3
					scaffold1735_size37458	RXX	13332	13435	103	-	ms7731_scaffold1735_size37458_RXX-LARD_Bft_REPET-L-B843|1	80.4
					scaffold248_size275106	RXX	261878	261978	100	+	ms13967_scaffold248_size275106_RXX-LARD_Bft_REPET-L-B843|1	79.7
					scaffold227_size342079	RXX	118380	118478	98	-	ms35152_scaffold227_size342079_RXX-LARD_Bft_REPET-L-B843|1	66.2
					scaffold126_size240160	RXX	146111	146256	145	+	ms16776_scaffold126_size240160_RXX-LARD_Bft_REPET-L-B843|1	68.5
					scaffold783_size98446	RXX	70616	70718	102	-	ms213712_scaffold783_size98446_RXX-LARD_Bft_REPET-L-B843|1	73.8
					scaffold663_size199820	RXX	104278	104371	93	-	ms97806_scaffold663_size199820_RXX-LARD_Bft_REPET-L-B843|1	77
					scaffold78_size388613	RXX	227944	228052	108	-	ms37021_scaffold78_size388613_RXX-LARD_Bft_REPET-L-B843|1	86.1
					scaffold263_size346302	RXX	141490	141570	80	-	ms147778_scaffold263_size346302_RXX-LARD_Bft_REPET-L-B843|1	66.1
					scaffold856_size83123	RXX	25813	25891	78	-	ms39227_scaffold856_size83123_RXX-LARD_Bft_REPET-L-B843|1	85.9
					scaffold352_size146125	RXX	50197	50233	36	-	ms209216_scaffold352_size146125_RXX-LARD_Bft_REPET-L-B843|1	84
					scaffold37_size420291	RXX	165664	165746	82	-	ms85751_scaffold37_size420291_RXX-LARD_Bft_REPET-L-B843|1	84.7
					scaffold306_size156824	RXX	102796	103023	227	+	ms93121_scaffold306_size156824_RXX-LARD_Bft_REPET-L-B843|1	80.6
					scaffold1396_size85663	RXX	44387	44469	82	-	ms27626_scaffold1396_size85663_RXX-LARD_Bft_REPET-L-B843|1	69.5
					scaffold1926_size45177	RXX	26371	26447	76	+	ms180072_scaffold1926_size45177_RXX-LARD_Bft_REPET-L-B843|1	87.2
					scaffold1575_size43297	RXX	284	360	76	-	ms128271_scaffold1575_size43297_RXX-LARD_Bft_REPET-L-B843|1	78
					scaffold5293_size3313	RXX	1045	1109	64	+	ms138210_scaffold5293_size3313_RXX-LARD_Bft_REPET-L-B843|1	77.5
					scaffold1534_size47337	RXX	22646	22707	61	+	ms180584_scaffold1534_size47337_RXX-LARD_Bft_REPET-L-B843|1	86.6
					scaffold289_size221217	RXX	17173	17247	74	-	ms74730_scaffold289_size221217_RXX-LARD_Bft_REPET-L-B843|1	81.2
					scaffold276_size213870	RXX	132475	132587	112	+	ms26511_scaffold276_size213870_RXX-LARD_Bft_REPET-L-B843|1	75.9
					scaffold1017_size123541	RXX	110104	110155	51	+	ms148710_scaffold1017_size123541_RXX-LARD_Bft_REPET-L-B843|1	82.8
					scaffold105_size257804	RXX	246954	247032	78	+	ms160358_scaffold105_size257804_RXX-LARD_Bft_REPET-L-B843|1	86.8
					scaffold259_size169788	RXX	147919	147966	47	+	ms165681_scaffold259_size169788_RXX-LARD_Bft_REPET-L-B843|1	78.4
					scaffold585_size111852	RXX	73370	73413	43	-	ms12136_scaffold585_size111852_RXX-LARD_Bft_REPET-L-B843|1	91.6
					scaffold114_size289105	RXX	97044	97090	46	-	ms177828_scaffold114_size289105_RXX-LARD_Bft_REPET-L-B843|1	88.2
					scaffold847_size83905	RXX	23352	23460	108	-	ms37549_scaffold847_size83905_RXX-LARD_Bft_REPET-L-B843|1	69.8
					scaffold278_size329104	RXX	38180	38226	46	+	ms107775_scaffold278_size329104_RXX-LARD_Bft_REPET-L-B843|1	93.5
					scaffold207_size297860	RXX	74134	74190	56	-	ms94736_scaffold207_size297860_RXX-LARD_Bft_REPET-L-B843|1	92.6
					scaffold997_size71948	RXX	31530	31651	121	+	ms150254_scaffold997_size71948_RXX-LARD_Bft_REPET-L-B843|1	82.8
					scaffold191_size228382	RXX	40846	40881	35	+	ms54627_scaffold191_size228382_RXX-LARD_Bft_REPET-L-B843|1	70.2
					scaffold912_size77850	RXX	35630	35666	36	-	ms142852_scaffold912_size77850_RXX-LARD_Bft_REPET-L-B843|1	73
					scaffold476_size125874	RXX	9248	9331	83	-	ms168053_scaffold476_size125874_RXX-LARD_Bft_REPET-L-B843|1	78.7
					scaffold2354_size21052	RXX	777	821	44	-	ms174570_scaffold2354_size21052_RXX-LARD_Bft_REPET-L-B843|1	82.5
					scaffold1656_size83554	RXX	73961	74030	69	-	ms161090_scaffold1656_size83554_RXX-LARD_Bft_REPET-L-B843|1	85.3
					scaffold583_size112000	RXX	63635	63809	174	+	ms51910_scaffold583_size112000_RXX-LARD_Bft_REPET-L-B843|1	92
					scaffold1483_size58880	RXX	4549	4792	243	-	ms67421_scaffold1483_size58880_RXX-LARD_Bft_REPET-L-B843|1	95.9
					scaffold1261_size64444	RXX	49427	49560	133	-	ms45435_scaffold1261_size64444_RXX-LARD_Bft_REPET-L-B843|1	97.8
					scaffold821_size171850	RXX	56909	57165	256	+	ms82822_scaffold821_size171850_RXX-LARD_Bft_REPET-L-B843|1	97.7
					scaffold2537_size18273	RXX	7807	7882	75	-	ms130541_scaffold2537_size18273_RXX-LARD_Bft_REPET-L-B843|1	97.4
					scaffold188_size198150	RXX	10378	10512	134	+	ms78974_scaffold188_size198150_RXX-LARD_Bft_REPET-L-B843|1	100
					scaffold807_size88375	RXX	5426	5570	144	-	ms206951_scaffold807_size88375_RXX-LARD_Bft_REPET-L-B843|1	97.9
					scaffold1078_size65926	RXX	4239	4327	88	+	ms109826_scaffold1078_size65926_RXX-LARD_Bft_REPET-L-B843|1	95.7
					scaffold60_size312688	RXX	207493	207520	27	-	ms15272_scaffold60_size312688_RXX-LARD_Bft_REPET-L-B843|1	98.2
					scaffold1209_size58456	RXX	32653	32773	120	+	ms194020_scaffold1209_size58456_RXX-LARD_Bft_REPET-L-B843|1	96.7
					scaffold82_size292023	RXX	66739	66894	155	+	mp171353-2_scaffold82_size292023_RXX-LARD_Bft_REPET-L-B843|1	91.7
					scaffold327_size150081	RXX	1	109	108	+	ms19183_scaffold327_size150081_RXX-LARD_Bft_REPET-L-B843|1	97.2
					scaffold2354_size21052	RXX	496	534	38	-	ms174569_scaffold2354_size21052_RXX-LARD_Bft_REPET-L-B843|1	96.5
					scaffold299_size156917	RXX	96303	96324	21	-	ms150002_scaffold299_size156917_RXX-LARD_Bft_REPET-L-B843|1	100
					scaffold879_size115859	RXX	17808	17934	126	+	mp174177-1_scaffold879_size115859_RXX-LARD_Bft_REPET-L-B847|1	100
					scaffold879_size115859	RXX	17808	18226	418	+	ms174177_scaffold879_size115859_RXX-LARD_Bft_REPET-L-B847|1
					scaffold46_size358428	RXX	308637	308717	80	-	ms129607_scaffold46_size358428_RXX-LARD_Bft_REPET-L-B847|1	65.8
					scaffold881_size81722	RXX	41664	41699	35	+	ms136510_scaffold881_size81722_RXX-LARD_Bft_REPET-L-B847|1	65
					scaffold309_size155159	RXX	77886	77918	32	+	ms172163_scaffold309_size155159_RXX-LARD_Bft_REPET-L-B847|1	77.9
					scaffold230_size181353	RXX	63143	63349	206	+	ms185512_scaffold230_size181353_RXX-LARD_Bft_REPET-L-B847|1	90.2
					scaffold363_size143541	RXX	118275	118568	293	+	ms97200_scaffold363_size143541_RXX-LARD_Bft_REPET-L-B847|1	84
					scaffold609_size196128	RXX	11668	11811	143	+	ms181551_scaffold609_size196128_RXX-LARD_Bft_REPET-L-B847|1	82
					scaffold1326_size53455	RXX	13659	13830	171	+	ms114654_scaffold1326_size53455_RXX-LARD_Bft_REPET-L-B847|1	82.5
					scaffold358_size241872	RXX	21497	21667	170	-	ms199216_scaffold358_size241872_RXX-LARD_Bft_REPET-L-B847|1	78.5
					scaffold1475_size58485	RXX	14469	14654	185	-	ms202234_scaffold1475_size58485_RXX-LARD_Bft_REPET-L-B847|1	82
					scaffold131_size278321	RXX	222624	222844	220	+	ms208829_scaffold131_size278321_RXX-LARD_Bft_REPET-L-B847|1	79
					scaffold275_size164871	RXX	158594	158804	210	+	ms220164_scaffold275_size164871_RXX-LARD_Bft_REPET-L-B847|1	83.8
					scaffold879_size115859	RXX	18016	18226	210	+	mp174177-2_scaffold879_size115859_RXX-LARD_Bft_REPET-L-B847|1	100
					scaffold772_size91220	RXX	8321	8374	53	+	ms30240_scaffold772_size91220_RXX-LARD_Bft_REPET-L-B847|1	80.7
					scaffold755_size119470	RXX	64212	64378	166	+	ms16155_scaffold755_size119470_RXX-LARD_Bft_REPET-L-B847|1	73.3
					scaffold1354_size51727	RXX	21961	22133	172	-	ms4406_scaffold1354_size51727_RXX-LARD_Bft_REPET-L-B847|1	76.5
					scaffold1400_size71000	RXX	16237	16410	173	+	ms174848_scaffold1400_size71000_RXX-LARD_Bft_REPET-L-B847|1	76.1
					scaffold1028_size88228	RXX	16208	16261	53	-	ms184508_scaffold1028_size88228_RXX-LARD_Bft_REPET-L-B847|1	81.4
					scaffold213_size193060	RXX	125446	125575	129	-	ms124787_scaffold213_size193060_RXX-LARD_Bft_REPET-L-B847|1	82.5
					scaffold1461_size113109	RXX	40300	40499	199	+	ms101550_scaffold1461_size113109_RXX-LARD_Bft_REPET-L-B847|1	74.1
					scaffold611_size108631	RXX	98825	98848	23	+	mp15952-1_scaffold611_size108631_RXX-LARD_Bft_REPET-L-B847|1	69.5
					scaffold502_size122236	RXX	27419	27468	49	+	ms162263_scaffold502_size122236_RXX-LARD_Bft_REPET-L-B847|1	79.5
					scaffold554_size291091	RXX	234406	234518	112	-	ms56701_scaffold554_size291091_RXX-LARD_Bft_REPET-L-B847|1	86.7
					scaffold611_size108631	RXX	98825	99023	198	+	ms15952_scaffold611_size108631_RXX-LARD_Bft_REPET-L-B847|1
					scaffold309_size155159	RXX	50019	50220	201	-	ms172162_scaffold309_size155159_RXX-LARD_Bft_REPET-L-B847|1	77.3
					scaffold263_size346302	RXX	159727	159925	198	+	ms147781_scaffold263_size346302_RXX-LARD_Bft_REPET-L-B847|1	79
					scaffold77_size650267	RXX	197026	197229	203	-	ms38709_scaffold77_size650267_RXX-LARD_Bft_REPET-L-B847|1	84
					scaffold279_size169476	RXX	133851	134006	155	-	ms92617_scaffold279_size169476_RXX-LARD_Bft_REPET-L-B847|1	76.5
					scaffold843_size84504	RXX	48693	48997	304	+	ms179639_scaffold843_size84504_RXX-LARD_Bft_REPET-L-B847|1	78.6
					scaffold274_size172678	RXX	103752	103936	184	-	ms146364_scaffold274_size172678_RXX-LARD_Bft_REPET-L-B847|1	81.4
					scaffold103_size280756	RXX	230284	230430	146	+	ms219027_scaffold103_size280756_RXX-LARD_Bft_REPET-L-B847|1	75.1
					scaffold2099_size46592	RXX	4512	4650	138	+	ms154838_scaffold2099_size46592_RXX-LARD_Bft_REPET-L-B847|1	80.1
					scaffold323_size307096	RXX	147478	147684	206	-	ms131084_scaffold323_size307096_RXX-LARD_Bft_REPET-L-B847|1	87.1
					scaffold677_size150287	RXX	63471	63657	186	+	ms50580_scaffold677_size150287_RXX-LARD_Bft_REPET-L-B847|1	84.2
					scaffold732_size94755	RXX	67631	67823	192	+	ms140228_scaffold732_size94755_RXX-LARD_Bft_REPET-L-B847|1	85.8
					scaffold784_size90419	RXX	38952	39138	186	-	ms145612_scaffold784_size90419_RXX-LARD_Bft_REPET-L-B847|1	85.9
					scaffold499_size276425	RXX	179141	179335	194	-	ms90052_scaffold499_size276425_RXX-LARD_Bft_REPET-L-B847|1	81.6
					scaffold566_size125258	RXX	98377	98561	184	+	ms139293_scaffold566_size125258_RXX-LARD_Bft_REPET-L-B847|1	82.7
					scaffold669_size117068	RXX	20319	20492	173	-	ms171700_scaffold669_size117068_RXX-LARD_Bft_REPET-L-B847|1	84
					scaffold62_size324991	RXX	92479	92506	27	+	ms1193_scaffold62_size324991_RXX-LARD_Bft_REPET-L-B847|1	77.3
					scaffold732_size94755	RXX	61851	62001	150	+	ms140227_scaffold732_size94755_RXX-LARD_Bft_REPET-L-B847|1	75.9
					scaffold678_size99773	RXX	57222	57269	47	-	ms194879_scaffold678_size99773_RXX-LARD_Bft_REPET-L-B847|1	81.3
					scaffold639_size104719	RXX	10378	10533	155	-	ms219672_scaffold639_size104719_RXX-LARD_Bft_REPET-L-B847|1	82.4
					scaffold34_size425507	RXX	175387	175566	179	+	ms78210_scaffold34_size425507_RXX-LARD_Bft_REPET-L-B847|1	97
					scaffold997_size71948	RXX	31652	31673	21	-	ms150255_scaffold997_size71948_RXX-LARD_Bft_REPET-L-B847|1	77.1
					scaffold135_size232489	RXX	202161	202334	173	+	ms188391_scaffold135_size232489_RXX-LARD_Bft_REPET-L-B847|1	97.7
					scaffold523_size146364	RXX	139244	139362	118	-	ms52432_scaffold523_size146364_RXX-LARD_Bft_REPET-L-B847|1	76.8
					scaffold182_size200123	RXX	119764	119886	122	-	ms163073_scaffold182_size200123_RXX-LARD_Bft_REPET-L-B847|1	83.9
					scaffold153_size216692	RXX	21707	21952	245	+	ms224024_scaffold153_size216692_RXX-LARD_Bft_REPET-L-B847|1	99
					scaffold718_size105453	RXX	45135	45157	22	+	ms156678_scaffold718_size105453_RXX-LARD_Bft_REPET-L-B847|1	76.8
					scaffold582_size228904	RXX	68605	68743	138	-	ms137829_scaffold582_size228904_RXX-LARD_Bft_REPET-L-B847|1	87.8
					scaffold985_size73023	RXX	47481	47582	101	+	ms222588_scaffold985_size73023_RXX-LARD_Bft_REPET-L-B847|1	94.1
					scaffold521_size119103	RXX	32844	32981	137	+	ms157104_scaffold521_size119103_RXX-LARD_Bft_REPET-L-B847|1	93.1
					scaffold838_size84818	RXX	77416	77551	135	-	ms19529_scaffold838_size84818_RXX-LARD_Bft_REPET-L-B847|1	96.5
					scaffold1547_size44083	RXX	26887	26986	99	+	ms25924_scaffold1547_size44083_RXX-LARD_Bft_REPET-L-B847|1	85.7
					scaffold566_size125258	RXX	60414	60601	187	+	ms139292_scaffold566_size125258_RXX-LARD_Bft_REPET-L-B847|1	62.2
					scaffold263_size346302	RXX	103242	103356	114	+	ms147779_scaffold263_size346302_RXX-LARD_Bft_REPET-L-B847|1	94.7
					scaffold209_size192485	RXX	7125	7511	386	+	ms141610_scaffold209_size192485_RXX-LARD_Bft_REPET-L-B847|1	86.8
					scaffold600_size110462	RXX	38561	38667	106	+	ms147488_scaffold600_size110462_RXX-LARD_Bft_REPET-L-B847|1	86.2
					scaffold1121_size70211	RXX	48294	48353	59	+	ms200810_scaffold1121_size70211_RXX-LARD_Bft_REPET-L-B847|1	83.8
					scaffold275_size164871	RXX	119379	119423	44	-	ms220163_scaffold275_size164871_RXX-LARD_Bft_REPET-L-B847|1	96.6
					scaffold1356_size60185	RXX	55907	56016	109	-	ms129862_scaffold1356_size60185_RXX-LARD_Bft_REPET-L-B847|1	90.8
					scaffold1356_size60185	RXX	22393	22492	99	+	ms129860_scaffold1356_size60185_RXX-LARD_Bft_REPET-L-B847|1	90.4
					scaffold2796_size24093	RXX	567	678	111	+	ms80707_scaffold2796_size24093_RXX-LARD_Bft_REPET-L-B847|1	97.3
					scaffold415_size241044	RXX	139254	139347	93	-	ms144758_scaffold415_size241044_RXX-LARD_Bft_REPET-L-B847|1	87
					scaffold119_size261526	RXX	56030	56112	82	-	ms168867_scaffold119_size261526_RXX-LARD_Bft_REPET-L-B847|1	74.3
					scaffold115_size267586	RXX	85890	86000	110	+	ms21155_scaffold115_size267586_RXX-LARD_Bft_REPET-L-B847|1	82.1
					scaffold342_size148397	RXX	61357	61612	255	-	ms23191_scaffold342_size148397_RXX-LARD_Bft_REPET-L-B847|1	76.4
					scaffold733_size105061	RXX	74984	75060	76	+	ms175916_scaffold733_size105061_RXX-LARD_Bft_REPET-L-B847|1	81.9
					scaffold977_size73693	RXX	58492	58621	129	+	ms47854_scaffold977_size73693_RXX-LARD_Bft_REPET-L-B847|1	93.1
					scaffold312_size154753	RXX	94392	94520	128	+	ms145462_scaffold312_size154753_RXX-LARD_Bft_REPET-L-B847|1	90.7
					scaffold640_size136316	RXX	123182	123220	38	+	ms179796_scaffold640_size136316_RXX-LARD_Bft_REPET-L-B847|1	83.3
					scaffold42_size368702	RXX	101335	101373	38	-	ms154330_scaffold42_size368702_RXX-LARD_Bft_REPET-L-B847|1	83.5
					scaffold628_size185805	RXX	154422	154524	102	+	ms95405_scaffold628_size185805_RXX-LARD_Bft_REPET-L-B847|1	66.5
					scaffold1077_size65954	RXX	50620	50641	21	+	ms225451_scaffold1077_size65954_RXX-LARD_Bft_REPET-L-B847|1	72.8
					scaffold651_size102512	RXX	63284	63388	104	-	ms55003_scaffold651_size102512_RXX-LARD_Bft_REPET-L-B847|1	76
					scaffold225_size371656	RXX	96568	96656	88	-	ms136956_scaffold225_size371656_RXX-LARD_Bft_REPET-L-B847|1	69.2
					scaffold457_size162196	RXX	131288	131403	115	+	ms145259_scaffold457_size162196_RXX-LARD_Bft_REPET-L-B847|1	75.4
					scaffold66_size336061	RXX	311009	311103	94	-	ms7333_scaffold66_size336061_RXX-LARD_Bft_REPET-L-B847|1	77.5
					scaffold1604_size42049	RXX	36515	36554	39	-	ms29158_scaffold1604_size42049_RXX-LARD_Bft_REPET-L-B847|1	75.2
					scaffold611_size108631	RXX	99008	99023	15	+	mp15952-2_scaffold611_size108631_RXX-LARD_Bft_REPET-L-B847|1	69.5
					scaffold474_size125934	RXX	90321	90419	98	-	ms198960_scaffold474_size125934_RXX-LARD_Bft_REPET-L-B847|1	76.5
					scaffold174_size220767	RXX	202011	202107	96	+	ms71888_scaffold174_size220767_RXX-LARD_Bft_REPET-L-B847|1	77.7
					scaffold2539_size18240	RXX	3101	3202	101	+	ms200609_scaffold2539_size18240_RXX-LARD_Bft_REPET-L-B847|1	83.5
					scaffold4630_size5095	RXX	970	1056	86	-	ms101205_scaffold4630_size5095_RXX-LARD_Bft_REPET-L-B847|1	83.9
					scaffold658_size101828	RXX	81682	81703	21	-	ms35539_scaffold658_size101828_RXX-LARD_Bft_REPET-L-B847|1	56.2
					scaffold383_size140039	RXX	33060	33138	78	+	ms99114_scaffold383_size140039_RXX-LARD_Bft_REPET-L-B847|1	74.7
					scaffold153_size216692	RXX	36064	36103	39	+	ms224025_scaffold153_size216692_RXX-LARD_Bft_REPET-L-B847|1	84
					scaffold905_size78772	RXX	11708	11735	27	+	ms216935_scaffold905_size78772_RXX-LARD_Bft_REPET-L-B847|1	78
					scaffold138_size411895	RXX	199454	199528	74	-	ms64845_scaffold138_size411895_RXX-LARD_Bft_REPET-L-B847|1	78.4
					scaffold316_size159456	RXX	64540	64612	72	+	ms22171_scaffold316_size159456_RXX-LARD_Bft_REPET-L-B847|1	85.7
					scaffold184_size227589	RXX	146095	146164	69	-	ms13289_scaffold184_size227589_RXX-LARD_Bft_REPET-L-B847|1	83.6
					scaffold427_size208129	RXX	162155	162232	77	+	ms160806_scaffold427_size208129_RXX-LARD_Bft_REPET-L-B847|1	87.4
					scaffold293_size168687	RXX	108463	108544	81	-	ms20395_scaffold293_size168687_RXX-LARD_Bft_REPET-L-B847|1	78
					scaffold928_size76656	RXX	8504	8527	23	+	ms83603_scaffold928_size76656_RXX-LARD_Bft_REPET-L-B847|1	78.7
					scaffold61_size311382	RXX	205450	205474	24	-	ms69798_scaffold61_size311382_RXX-LARD_Bft_REPET-L-B847|1	83.3
					scaffold617_size139807	RXX	76099	76186	87	+	ms162545_scaffold617_size139807_RXX-LARD_Bft_REPET-L-B847|1	79.2
					scaffold278_size329104	RXX	144261	144346	85	+	ms107776_scaffold278_size329104_RXX-LARD_Bft_REPET-L-B847|1	75
					scaffold747_size93299	RXX	78599	78700	101	-	ms49467_scaffold747_size93299_RXX-LARD_Bft_REPET-L-B847|1	78.6
					scaffold47_size424578	RXX	8340	8368	28	+	ms75955_scaffold47_size424578_RXX-LARD_Bft_REPET-L-B847|1	77.9
					scaffold781_size90817	RXX	5580	5662	82	+	ms117628_scaffold781_size90817_RXX-LARD_Bft_REPET-L-B847|1	82.5
					scaffold601_size110070	RXX	64175	64242	67	+	ms180174_scaffold601_size110070_RXX-LARD_Bft_REPET-L-B847|1	86.3
					scaffold359_size357433	RXX	84125	84205	80	-	ms209557_scaffold359_size357433_RXX-LARD_Bft_REPET-L-B847|1	77.5
					scaffold33_size426575	RXX	325080	325150	70	-	ms122000_scaffold33_size426575_RXX-LARD_Bft_REPET-L-B847|1	84.5
					scaffold1040_size101168	RXX	75115	75198	83	+	ms70623_scaffold1040_size101168_RXX-LARD_Bft_REPET-L-B847|1	79.1
					scaffold179_size201027	RXX	51931	51999	68	+	ms6613_scaffold179_size201027_RXX-LARD_Bft_REPET-L-B847|1	83.6
					scaffold1773_size36338	RXX	32794	32886	92	+	ms195887_scaffold1773_size36338_RXX-LARD_Bft_REPET-L-B847|1	81.7
					scaffold1329_size52652	RXX	37241	37333	92	-	ms102483_scaffold1329_size52652_RXX-LARD_Bft_REPET-L-B847|1	75.3
					scaffold874_size85275	RXX	52049	52127	78	+	ms156285_scaffold874_size85275_RXX-LARD_Bft_REPET-L-B847|1	79.8
					scaffold2143_size56380	RXX	19982	20045	63	-	ms180792_scaffold2143_size56380_RXX-LARD_Bft_REPET-L-B847|1	91.3
					scaffold511_size146040	RXX	94981	95054	73	+	ms118771_scaffold511_size146040_RXX-LARD_Bft_REPET-L-B847|1	83.8
					scaffold582_size228904	RXX	60303	60406	103	-	ms137828_scaffold582_size228904_RXX-LARD_Bft_REPET-L-B847|1	82.4
					scaffold2404_size20203	RXX	4053	4179	126	-	ms213029_scaffold2404_size20203_RXX-LARD_Bft_REPET-L-B847|1	76.6
					scaffold88_size543513	RXX	27981	28057	76	-	ms115126_scaffold88_size543513_RXX-LARD_Bft_REPET-L-B847|1	84
					scaffold993_size93953	RXX	28367	28462	95	-	ms100837_scaffold993_size93953_RXX-LARD_Bft_REPET-L-B847|1	78.5
					scaffold110_size409446	RXX	292911	292990	79	-	ms191035_scaffold110_size409446_RXX-LARD_Bft_REPET-L-B847|1	80.8
					scaffold872_size207562	RXX	87494	87578	84	+	ms124949_scaffold872_size207562_RXX-LARD_Bft_REPET-L-B847|1	75.3
					scaffold104_size315485	RXX	257449	257532	83	+	ms22005_scaffold104_size315485_RXX-LARD_Bft_REPET-L-B847|1	80.7
					scaffold1774_size36293	RXX	22951	23054	103	+	ms151828_scaffold1774_size36293_RXX-LARD_Bft_REPET-L-B847|1	83
					scaffold1881_size32857	RXX	11525	11611	86	-	ms87510_scaffold1881_size32857_RXX-LARD_Bft_REPET-L-B847|1	83.9
					scaffold879_size115859	RXX	44246	44308	62	+	ms174181_scaffold879_size115859_RXX-LARD_Bft_REPET-L-B847|1	83.1
					scaffold321_size151067	RXX	44646	44710	64	-	ms31253_scaffold321_size151067_RXX-LARD_Bft_REPET-L-B847|1	95.9
					scaffold189_size202604	RXX	165172	165227	55	-	ms91183_scaffold189_size202604_RXX-LARD_Bft_REPET-L-B847|1	70.8
					scaffold234_size188651	RXX	126936	126966	30	+	ms104774_scaffold234_size188651_RXX-LARD_Bft_REPET-L-B847|1	75
					scaffold918_size77539	RXX	40612	40639	27	+	ms50318_scaffold918_size77539_RXX-LARD_Bft_REPET-L-B847|1	75
					scaffold1356_size60185	RXX	51532	51566	34	-	ms129861_scaffold1356_size60185_RXX-LARD_Bft_REPET-L-B847|1	82.3
					scaffold1334_size52366	RXX	36390	36437	47	+	ms63071_scaffold1334_size52366_RXX-LARD_Bft_REPET-L-B847|1	79.1
					scaffold102_size317780	RXX	261374	261415	41	-	ms38501_scaffold102_size317780_RXX-LARD_Bft_REPET-L-B847|1	80.8
					scaffold298_size157600	RXX	20536	20568	32	+	ms121062_scaffold298_size157600_RXX-LARD_Bft_REPET-L-B847|1	79.3
					scaffold1914_size31909	RXX	2218	2250	32	+	ms201197_scaffold1914_size31909_RXX-LARD_Bft_REPET-L-B847|1	75.9
					scaffold316_size159456	RXX	119006	119089	83	-	ms22172_scaffold316_size159456_RXX-LARD_Bft_REPET-L-B847|1	62.5
					scaffold168_size208262	RXX	11055	11171	116	+	ms72139_scaffold168_size208262_RXX-LARD_Bft_REPET-L-B847|1	61.8
					scaffold124_size454765	RXX	166745	166840	95	-	ms76593_scaffold124_size454765_RXX-LARD_Bft_REPET-L-B847|1	63.7
					scaffold125_size240560	RXX	116990	117323	333	+	ms170623_scaffold125_size240560_RXX-LARD_Bft_REPET-L-B847|1	56.7
					scaffold540_size123875	RXX	24283	25086	803	-	ms198802_scaffold540_size123875_RXX-LARD_Bft_REPET-L-B847|1	54
					scaffold402_size158960	RXX	66199	66232	33	+	ms2375_scaffold402_size158960_RXX-LARD_Bft_REPET-L-B847|1	77.3
					scaffold1194_size58979	RXX	41593	41726	133	+	ms9369_scaffold1194_size58979_RXX-LARD_Bft_REPET-L-B847|1	71.5
					scaffold1987_size29697	RXX	26257	26397	140	-	ms152340_scaffold1987_size29697_RXX-LARD_Bft_REPET-L-B847|1	75.2
					scaffold677_size150287	RXX	76278	76369	91	-	ms50581_scaffold677_size150287_RXX-LARD_Bft_REPET-L-B847|1	72.8
					scaffold335_size149511	RXX	45481	45587	106	-	ms36606_scaffold335_size149511_RXX-LARD_Bft_REPET-L-B847|1	79.2
					scaffold908_size84729	RXX	36646	36762	116	+	ms25454_scaffold908_size84729_RXX-LARD_Bft_REPET-L-B847|1	79.3
					scaffold1148_size61836	RXX	10322	10396	74	-	ms103832_scaffold1148_size61836_RXX-LARD_Bft_REPET-L-B847|1	76
					scaffold88_size543513	RXX	19091	19130	39	-	ms115125_scaffold88_size543513_RXX-LARD_Bft_REPET-L-B847|1	84
					scaffold1545_size44192	RXX	16493	16622	129	-	ms91584_scaffold1545_size44192_RXX-LARD_Bft_REPET-L-B847|1	77.4
					scaffold218_size186652	RXX	14535	14621	86	+	ms132939_scaffold218_size186652_RXX-LARD_Bft_REPET-L-B847|1	77
					scaffold78_size388613	RXX	290430	290511	81	+	ms37022_scaffold78_size388613_RXX-LARD_Bft_REPET-L-B847|1	80.7
					scaffold84_size409377	RXX	293567	293649	82	+	ms163601_scaffold84_size409377_RXX-LARD_Bft_REPET-L-B847|1	80.5
					scaffold538_size116952	RXX	45280	45359	79	+	ms68937_scaffold538_size116952_RXX-LARD_Bft_REPET-L-B847|1	78.5
					scaffold1291_size56774	RXX	8062	8185	123	-	ms132208_scaffold1291_size56774_RXX-LARD_Bft_REPET-L-B847|1	81.1
					scaffold1064_size169681	RXX	80036	80188	152	-	ms201976_scaffold1064_size169681_RXX-LARD_Bft_REPET-L-B847|1	67.6
					scaffold2945_size30526	RXX	18833	18913	80	-	ms65334_scaffold2945_size30526_RXX-LARD_Bft_REPET-L-B847|1	78.2
					scaffold462_size127243	RXX	85789	85893	104	-	ms176558_scaffold462_size127243_RXX-LARD_Bft_REPET-L-B847|1	74.8
					scaffold162_size212504	RXX	197569	197645	76	-	ms204026_scaffold162_size212504_RXX-LARD_Bft_REPET-L-B847|1	78.1
					scaffold879_size115859	RXX	18281	23999	5718	+	ms174179_scaffold879_size115859_RXX-LARD_Bft_REPET-L-B847|1	100
					scaffold1736_size37456	RXX	32728	32765	37	+	ms226647_scaffold1736_size37456_RXX-LARD_Bft_REPET-L-B847|1	75.7
					scaffold353_size145379	RXX	109580	109609	29	-	ms6755_scaffold353_size145379_RXX-LARD_Bft_REPET-L-B847|1	79.1
					scaffold754_size92738	RXX	25870	25952	82	-	ms111885_scaffold754_size92738_RXX-LARD_Bft_REPET-L-B847|1	70.8
					scaffold486_size168730	RXX	94017	94124	107	-	ms183784_scaffold486_size168730_RXX-LARD_Bft_REPET-L-B847|1	67.6
					scaffold413_size160496	RXX	133175	133366	191	+	ms15626_scaffold413_size160496_RXX-LARD_Bft_REPET-L-B847|1	55
					scaffold386_size142832	RXX	69583	69636	53	-	ms29267_scaffold386_size142832_RXX-LARD_Bft_REPET-L-B847|1	56
					scaffold1359_size51586	RXX	9947	9972	25	-	ms109319_scaffold1359_size51586_RXX-LARD_Bft_REPET-L-B847|1	89.3
					scaffold740_size93826	RXX	67820	67879	59	+	ms127510_scaffold740_size93826_RXX-LARD_Bft_REPET-L-B847|1	73.2
					scaffold6329_size1966	RXX	1646	2005	359	-	ms57067_scaffold6329_size1966_RXX-LARD_Bft_REPET-L-B847|1	92.8
					scaffold820_size86886	RXX	69413	69498	85	+	ms54451_scaffold820_size86886_RXX-LARD_Bft_REPET-L-B847|1	68.9
					scaffold676_size99956	RXX	11881	11978	97	-	ms39886_scaffold676_size99956_RXX-LARD_Bft_REPET-L-B847|1	66.6
					scaffold1888_size32729	RXX	2975	3033	58	+	ms58295_scaffold1888_size32729_RXX-LARD_Bft_REPET-L-B847|1	90.2
					scaffold4653_size5015	RXX	2846	2922	76	-	ms42703_scaffold4653_size5015_RXX-LARD_Bft_REPET-L-B847|1	77
					scaffold1147_size106463	RXX	4600	4648	48	-	ms53926_scaffold1147_size106463_RXX-LARD_Bft_REPET-L-B847|1	86
					scaffold413_size160496	RXX	81807	81877	70	+	ms15625_scaffold413_size160496_RXX-LARD_Bft_REPET-L-B847|1	78.9
					scaffold668_size108768	RXX	16060	16101	41	-	ms18919_scaffold668_size108768_RXX-LARD_Bft_REPET-L-B847|1	82.1
					scaffold3349_size10013	RXX	91	319	228	-	ms8980_scaffold3349_size10013_RXX-LARD_Bft_REPET-L-B847|1	92.8
					scaffold6532_size1881	RXX	1944	2012	68	+	ms210349_scaffold6532_size1881_RXX-LARD_Bft_REPET-L-B847|1	74.8
					scaffold57_size319026	RXX	203286	203316	30	+	ms158394_scaffold57_size319026_RXX-LARD_Bft_REPET-L-B847|1	78
					scaffold1155_size120859	RXX	67696	67738	42	-	ms153318_scaffold1155_size120859_RXX-LARD_Bft_REPET-L-B847|1	86.8
					scaffold99_size262032	RXX	53784	53837	53	-	ms211233_scaffold99_size262032_RXX-LARD_Bft_REPET-L-B847|1	70
					scaffold101_size267165	RXX	165048	165117	69	-	ms134675_scaffold101_size267165_RXX-LARD_Bft_REPET-L-B847|1	83
					scaffold101_size267165	RXX	165134	165203	69	-	ms134676_scaffold101_size267165_RXX-LARD_Bft_REPET-L-B847|1	83
					scaffold101_size267165	RXX	165220	165289	69	-	ms134677_scaffold101_size267165_RXX-LARD_Bft_REPET-L-B847|1	83
					scaffold101_size267165	RXX	165306	165375	69	-	ms134678_scaffold101_size267165_RXX-LARD_Bft_REPET-L-B847|1	83
					scaffold101_size267165	RXX	165392	165461	69	-	ms134679_scaffold101_size267165_RXX-LARD_Bft_REPET-L-B847|1	83
					scaffold101_size267165	RXX	165478	165547	69	-	ms134680_scaffold101_size267165_RXX-LARD_Bft_REPET-L-B847|1	83
					scaffold101_size267165	RXX	164962	165031	69	-	ms134674_scaffold101_size267165_RXX-LARD_Bft_REPET-L-B847|1	84.5
					scaffold1174_size59969	RXX	9218	9249	31	-	ms54304_scaffold1174_size59969_RXX-LARD_Bft_REPET-L-B847|1	85.2
					scaffold452_size147297	RXX	27831	27985	154	+	ms152034_scaffold452_size147297_RXX-LARD_Bft_REPET-L-B847|1	70.9
					scaffold565_size113411	RXX	35933	35989	56	+	ms92286_scaffold565_size113411_RXX-LARD_Bft_REPET-L-B847|1	73.1
					scaffold1146_size80462	RXX	34685	34705	20	-	ms92449_scaffold1146_size80462_RXX-LARD_Bft_REPET-L-B847|1	80
					scaffold207_size297860	RXX	217446	217558	112	-	ms94874_scaffold207_size297860_RXX-LARD_Bft_REPET-L-B847|1	98.2
					scaffold139_size229365	RXX	117517	117584	67	+	ms173753_scaffold139_size229365_RXX-LARD_Bft_REPET-L-B847|1	79.7
					scaffold185_size199329	RXX	103216	103401	185	+	ms152297_scaffold185_size199329_RXX-LARD_Bft_REPET-L-B847|1	62.7
					scaffold154_size353492	RXX	139032	139223	191	-	ms40987_scaffold154_size353492_RXX-LARD_Bft_REPET-L-B847|1	62
					scaffold189_size202604	RXX	149062	149171	109	+	ms91182_scaffold189_size202604_RXX-LARD_Bft_REPET-L-B847|1	61.1
					scaffold2078_size27425	RXX	15024	15350	326	+	ms120333_scaffold2078_size27425_RXX-LARD_Bft_REPET-L-B847|1	62.2
					scaffold263_size346302	RXX	118977	119033	56	+	ms147780_scaffold263_size346302_RXX-LARD_Bft_REPET-L-B847|1	63.3
					scaffold61_size311382	RXX	20644	20786	142	-	ms69663_scaffold61_size311382_RXX-LARD_Bft_REPET-L-B847|1	61.8
					scaffold177_size205883	RXX	82765	82901	136	-	ms133700_scaffold177_size205883_RXX-LARD_Bft_REPET-L-B847|1	60.6
					scaffold33_size426575	RXX	168504	168633	129	-	ms121812_scaffold33_size426575_RXX-LARD_Bft_REPET-L-B847|1	62.8
					scaffold610_size108677	RXX	47008	47077	69	-	ms60763_scaffold610_size108677_RXX-LARD_Bft_REPET-L-B847|1	61.5
					scaffold97_size266282	RXX	228934	228960	26	+	ms52787_scaffold97_size266282_RXX-LARD_Bft_REPET-L-B847|1	63.7
					scaffold318_size201729	RXX	21378	21465	87	-	ms103123_scaffold318_size201729_RXX-LARD_Bft_REPET-L-B847|1	64.2
					scaffold673_size100399	RXX	69308	69391	83	+	ms142266_scaffold673_size100399_RXX-LARD_Bft_REPET-L-B847|1	64.8
					scaffold2216_size23885	RXX	6457	6483	26	+	ms108815_scaffold2216_size23885_RXX-LARD_Bft_REPET-L-B847|1	67.2
					scaffold227_size342079	RXX	273965	273999	34	+	ms35262_scaffold227_size342079_RXX-LARD_Bft_REPET-L-B847|1	67.3
					scaffold332_size155389	RXX	18878	18915	37	+	ms150678_scaffold332_size155389_RXX-LARD_Bft_REPET-L-B847|1	65.3
					scaffold4617_size5126	RXX	2180	2239	59	+	ms224673_scaffold4617_size5126_RXX-LARD_Bft_REPET-L-B847|1	81.5
					scaffold596_size110696	RXX	13686	13726	40	+	ms140534_scaffold596_size110696_RXX-LARD_Bft_REPET-L-B847|1	64.9
					scaffold58_size317644	RXX	62063	62090	27	-	ms119879_scaffold58_size317644_RXX-LARD_Bft_REPET-L-B847|1	77
					scaffold522_size214919	RXX	125582	125731	149	+	ms52226_scaffold522_size214919_RXX-LARD_Bft_REPET-L-B847|1	79.4
					scaffold129_size238260	RXX	165266	165301	35	+	ms15808_scaffold129_size238260_RXX-LARD_Bft_REPET-L-B847|1	79.1
					scaffold441_size248690	RXX	192316	192599	283	+	ms88405_scaffold441_size248690_RXX-LARD_Bft_REPET-L-B847|1	80.8
					scaffold705_size97897	RXX	14125	14344	219	-	ms102411_scaffold705_size97897_RXX-LARD_Bft_REPET-L-B847|1	68.9
					scaffold762_size92261	RXX	83663	83686	23	+	ms199638_scaffold762_size92261_RXX-LARD_Bft_REPET-L-B847|1	80.1
					scaffold1475_size58485	RXX	41210	41452	242	+	ms202235_scaffold1475_size58485_RXX-LARD_Bft_REPET-L-B847|1	79.5
					scaffold206_size283819	RXX	72258	72365	107	-	mp113711-2_scaffold206_size283819_RXX-LARD_Bft_REPET-L-B862|1	93.5
					scaffold551_size226738	RXX	191182	191705	523	+	ms69103_scaffold551_size226738_RXX-LARD_Bft_REPET-L-B862|1
					scaffold1088_size84542	RXX	27279	28169	890	+	ms41336_scaffold1088_size84542_RXX-LARD_Bft_REPET-L-B862|1
					scaffold3386_size9777	RXX	149	1112	963	-	ms221649_scaffold3386_size9777_RXX-LARD_Bft_REPET-L-B862|1
					scaffold925_size167889	RXX	143382	144415	1033	+	ms197579_scaffold925_size167889_RXX-LARD_Bft_REPET-L-B862|1
					scaffold410_size279900	RXX	254870	256025	1155	+	ms46684_scaffold410_size279900_RXX-LARD_Bft_REPET-L-B862|1
					scaffold4213_size6130	RXX	1607	2626	1019	+	ms131595_scaffold4213_size6130_RXX-LARD_Bft_REPET-L-B862|1
					scaffold1042_size69076	RXX	61236	62380	1144	-	ms77959_scaffold1042_size69076_RXX-LARD_Bft_REPET-L-B862|1
					scaffold2918_size41733	RXX	1390	2603	1213	+	ms120002_scaffold2918_size41733_RXX-LARD_Bft_REPET-L-B862|1
					scaffold2319_size21704	RXX	2952	4340	1388	-	ms225285_scaffold2319_size21704_RXX-LARD_Bft_REPET-L-B862|1
					scaffold1578_size76947	RXX	22841	25663	2822	-	ms43033_scaffold1578_size76947_RXX-LARD_Bft_REPET-L-B862|1
					scaffold311_size183287	RXX	160890	162305	1415	-	ms158642_scaffold311_size183287_RXX-LARD_Bft_REPET-L-B862|1
					scaffold3049_size12455	RXX	10493	10701	208	-	ms121696_scaffold3049_size12455_RXX-LARD_Bft_REPET-L-B862|1	92.3
					scaffold1393_size58554	RXX	10529	11997	1468	-	ms108247_scaffold1393_size58554_RXX-LARD_Bft_REPET-L-B862|1
					scaffold2441_size19638	RXX	7024	8580	1556	+	ms136544_scaffold2441_size19638_RXX-LARD_Bft_REPET-L-B862|1
					scaffold266_size168365	RXX	71421	73029	1608	+	ms201460_scaffold266_size168365_RXX-LARD_Bft_REPET-L-B862|1
					scaffold230_size181353	RXX	144647	146182	1535	-	ms185433_scaffold230_size181353_RXX-LARD_Bft_REPET-L-B862|1
					scaffold1102_size88240	RXX	3978	5740	1762	-	ms4323_scaffold1102_size88240_RXX-LARD_Bft_REPET-L-B862|1
					scaffold1397_size49968	RXX	43368	44136	768	+	ms198467_scaffold1397_size49968_RXX-LARD_Bft_REPET-L-B862|1
					scaffold381_size140686	RXX	85522	87233	1711	+	ms45731_scaffold381_size140686_RXX-LARD_Bft_REPET-L-B862|1
					scaffold1397_size49968	RXX	43368	43612	244	+	mp198467-1_scaffold1397_size49968_RXX-LARD_Bft_REPET-L-B862|1	75.8
					scaffold747_size93299	RXX	87576	90103	2527	+	ms49468_scaffold747_size93299_RXX-LARD_Bft_REPET-L-B862|1
					scaffold2319_size21704	RXX	4033	4340	307	-	mp225285-2_scaffold2319_size21704_RXX-LARD_Bft_REPET-L-B862|1	91.9
					scaffold118_size248069	RXX	1061	1376	315	+	ms20467_scaffold118_size248069_RXX-LARD_Bft_REPET-L-B862|1	89.3
					scaffold2394_size20346	RXX	3236	3543	307	-	ms91776_scaffold2394_size20346_RXX-LARD_Bft_REPET-L-B862|1	90.1
					scaffold122_size319999	RXX	15379	15685	306	-	ms178641_scaffold122_size319999_RXX-LARD_Bft_REPET-L-B862|1	91
					scaffold3905_size7034	RXX	5184	5496	312	+	mp2859-1_scaffold3905_size7034_RXX-LARD_Bft_REPET-L-B862|1	94.3
					scaffold943_size75419	RXX	38261	40751	2490	-	ms179138_scaffold943_size75419_RXX-LARD_Bft_REPET-L-B862|1
					scaffold88_size543513	RXX	224003	226138	2135	-	ms115302_scaffold88_size543513_RXX-LARD_Bft_REPET-L-B862|1
					scaffold1031_size86772	RXX	3695	5578	1883	+	ms11031_scaffold1031_size86772_RXX-LARD_Bft_REPET-L-B862|1
					scaffold4369_size5755	RXX	368	2296	1928	-	ms97026_scaffold4369_size5755_RXX-LARD_Bft_REPET-L-B862|1
					scaffold1940_size33578	RXX	4499	5331	832	-	ms55963_scaffold1940_size33578_RXX-LARD_Bft_REPET-L-B862|1
					scaffold1393_size58554	RXX	11620	11997	377	-	mp108247-2_scaffold1393_size58554_RXX-LARD_Bft_REPET-L-B862|1	83.8
					scaffold2873_size14389	RXX	1416	1858	442	+	ms169818_scaffold2873_size14389_RXX-LARD_Bft_REPET-L-B862|1	87.7
					scaffold551_size226738	RXX	191182	191643	461	+	mp69103-1_scaffold551_size226738_RXX-LARD_Bft_REPET-L-B862|1	94
					scaffold3905_size7034	RXX	5184	6025	841	+	ms2859_scaffold3905_size7034_RXX-LARD_Bft_REPET-L-B862|1
					scaffold410_size279900	RXX	254870	255374	504	+	mp46684-1_scaffold410_size279900_RXX-LARD_Bft_REPET-L-B862|1	88
					scaffold2708_size27660	RXX	16570	17053	483	-	ms85193_scaffold2708_size27660_RXX-LARD_Bft_REPET-L-B862|1	93.8
					scaffold2441_size19638	RXX	7024	7463	439	+	mp136544-1_scaffold2441_size19638_RXX-LARD_Bft_REPET-L-B862|1	80.6
					scaffold1202_size80419	RXX	51666	52104	438	-	ms229023_scaffold1202_size80419_RXX-LARD_Bft_REPET-L-B862|1	80.6
					scaffold4213_size6130	RXX	1607	2057	450	+	mp131595-1_scaffold4213_size6130_RXX-LARD_Bft_REPET-L-B862|1	83
					scaffold778_size114156	RXX	95195	95719	524	+	ms22268_scaffold778_size114156_RXX-LARD_Bft_REPET-L-B862|1	86.3
					scaffold1042_size69076	RXX	61867	62380	513	-	mp77959-2_scaffold1042_size69076_RXX-LARD_Bft_REPET-L-B862|1	88.5
					scaffold1940_size33578	RXX	4846	5331	485	-	mp55963-3_scaffold1940_size33578_RXX-LARD_Bft_REPET-L-B862|1	89.3
					scaffold4369_size5755	RXX	1784	2296	512	-	mp97026-3_scaffold4369_size5755_RXX-LARD_Bft_REPET-L-B862|1	89.3
					scaffold1578_size76947	RXX	25173	25663	490	-	mp43033-3_scaffold1578_size76947_RXX-LARD_Bft_REPET-L-B862|1	89.9
					scaffold230_size181353	RXX	145687	146182	495	-	mp185433-3_scaffold230_size181353_RXX-LARD_Bft_REPET-L-B862|1	90.2
					scaffold943_size75419	RXX	40249	40751	502	-	mp179138-2_scaffold943_size75419_RXX-LARD_Bft_REPET-L-B862|1	90.3
					scaffold3386_size9777	RXX	615	1112	497	-	mp221649-2_scaffold3386_size9777_RXX-LARD_Bft_REPET-L-B862|1	90.4
					scaffold88_size543513	RXX	225642	226138	496	-	mp115302-2_scaffold88_size543513_RXX-LARD_Bft_REPET-L-B862|1	90.4
					scaffold925_size167889	RXX	143382	143883	501	+	mp197579-1_scaffold925_size167889_RXX-LARD_Bft_REPET-L-B862|1	90.6
					scaffold266_size168365	RXX	71421	71921	500	+	mp201460-1_scaffold266_size168365_RXX-LARD_Bft_REPET-L-B862|1	92
					scaffold2918_size41733	RXX	1390	1900	510	+	mp120002-1_scaffold2918_size41733_RXX-LARD_Bft_REPET-L-B862|1	92.1
					scaffold311_size183287	RXX	161803	162305	502	-	mp158642-2_scaffold311_size183287_RXX-LARD_Bft_REPET-L-B862|1	92.2
					scaffold381_size140686	RXX	85522	86015	493	+	mp45731-1_scaffold381_size140686_RXX-LARD_Bft_REPET-L-B862|1	93.1
					scaffold206_size283819	RXX	71952	72365	413	-	ms113711_scaffold206_size283819_RXX-LARD_Bft_REPET-L-B862|1
					scaffold1031_size86772	RXX	3695	4199	504	+	mp11031-1_scaffold1031_size86772_RXX-LARD_Bft_REPET-L-B862|1	91.1
					scaffold1088_size84542	RXX	27279	27776	497	+	mp41336-1_scaffold1088_size84542_RXX-LARD_Bft_REPET-L-B862|1	88.4
					scaffold747_size93299	RXX	87576	88111	535	+	mp49468-1_scaffold747_size93299_RXX-LARD_Bft_REPET-L-B862|1	86.6
					scaffold1102_size88240	RXX	5229	5740	511	-	mp4323-3_scaffold1102_size88240_RXX-LARD_Bft_REPET-L-B862|1	90.6
					scaffold1199_size138006	RXX	4358	10506	6148	+	ms16265_scaffold1199_size138006_RXX-LARD_Bft_REPET-L-B862|1	100
					scaffold1644_size40964	RXX	1	64	63	+	ms113915_scaffold1644_size40964_RXX-LARD_Bft_REPET-L-B862|1	97.9
					scaffold121_size244341	RXX	231983	232198	215	+	ms196446_scaffold121_size244341_RXX-LARD_Bft_REPET-L-B862|1	73.3
					scaffold254_size222017	RXX	185827	186200	373	-	ms99437_scaffold254_size222017_RXX-LARD_Bft_REPET-L-B862|1	70
					scaffold839_size95547	RXX	14210	14328	118	-	ms211694_scaffold839_size95547_RXX-LARD_Bft_REPET-L-B862|1	82.4
					scaffold1042_size69076	RXX	61236	61893	657	-	mp77959-1_scaffold1042_size69076_RXX-LARD_Bft_REPET-L-B862|1	81.9
					scaffold380_size140722	RXX	7881	8778	897	-	mp98081-1_scaffold380_size140722_RXX-LARD_Bft_REPET-L-B862|1	88.5
					scaffold311_size183287	RXX	160890	161832	942	-	mp158642-1_scaffold311_size183287_RXX-LARD_Bft_REPET-L-B862|1	90.2
					scaffold1309_size53845	RXX	46735	47116	381	+	ms46009_scaffold1309_size53845_RXX-LARD_Bft_REPET-L-B862|1	80
					scaffold140_size227835	RXX	222885	222962	77	-	mp137298-1_scaffold140_size227835_RXX-LARD_Bft_REPET-L-B862|1	76.9
					scaffold1940_size33578	RXX	4737	4851	114	-	mp55963-2_scaffold1940_size33578_RXX-LARD_Bft_REPET-L-B862|1	80
					scaffold230_size181353	RXX	145565	145692	127	-	mp185433-2_scaffold230_size181353_RXX-LARD_Bft_REPET-L-B862|1	92.7
					scaffold3049_size12455	RXX	9926	10053	127	-	mp121694-4_scaffold3049_size12455_RXX-LARD_Bft_REPET-L-B862|1	93.5
					scaffold1578_size76947	RXX	25046	25178	132	-	mp43033-2_scaffold1578_size76947_RXX-LARD_Bft_REPET-L-B862|1	95.1
					scaffold1799_size48226	RXX	36009	36217	208	+	ms229728_scaffold1799_size48226_RXX-LARD_Bft_REPET-L-B862|1	80.6
					scaffold3386_size9777	RXX	149	620	471	-	mp221649-1_scaffold3386_size9777_RXX-LARD_Bft_REPET-L-B862|1	88.6
					scaffold118_size248069	RXX	1687	2195	508	+	mp20468-2_scaffold118_size248069_RXX-LARD_Bft_REPET-L-B862|1	83.2
					scaffold1102_size88240	RXX	4754	5249	495	-	mp4323-2_scaffold1102_size88240_RXX-LARD_Bft_REPET-L-B862|1	84
					scaffold1168_size60666	RXX	40248	40787	539	-	mp131800-1_scaffold1168_size60666_RXX-LARD_Bft_REPET-L-B862|1	80.4
					scaffold925_size167889	RXX	143878	144415	537	+	mp197579-2_scaffold925_size167889_RXX-LARD_Bft_REPET-L-B862|1	83.2
					scaffold4213_size6130	RXX	2052	2626	574	+	mp131595-2_scaffold4213_size6130_RXX-LARD_Bft_REPET-L-B862|1	85.9
					scaffold981_size179125	RXX	19524	20083	559	-	mp7561-1_scaffold981_size179125_RXX-LARD_Bft_REPET-L-B862|1	77.8
					scaffold160_size330076	RXX	161814	162503	689	-	mp137983-1_scaffold160_size330076_RXX-LARD_Bft_REPET-L-B862|1	85.6
					scaffold2918_size41733	RXX	1895	2603	708	+	mp120002-2_scaffold2918_size41733_RXX-LARD_Bft_REPET-L-B862|1	86
					scaffold1240_size82402	RXX	70048	70851	803	+	mp210308-2_scaffold1240_size82402_RXX-LARD_Bft_REPET-L-B862|1	86.7
					scaffold2873_size14389	RXX	3218	3981	763	+	ms169819_scaffold2873_size14389_RXX-LARD_Bft_REPET-L-B862|1	87.2
					scaffold55_size322865	RXX	280183	281015	832	+	mp124572-2_scaffold55_size322865_RXX-LARD_Bft_REPET-L-B862|1	90.1
					scaffold2265_size22675	RXX	14814	15657	843	+	mp184391-2_scaffold2265_size22675_RXX-LARD_Bft_REPET-L-B862|1	86.9
					scaffold122_size319999	RXX	10405	11419	1014	-	mp178640-1_scaffold122_size319999_RXX-LARD_Bft_REPET-L-B862|1	82.4
					scaffold920_size124048	RXX	84576	85545	969	+	mp192819-2_scaffold920_size124048_RXX-LARD_Bft_REPET-L-B862|1	84.4
					scaffold2441_size19638	RXX	7458	8580	1122	+	mp136544-2_scaffold2441_size19638_RXX-LARD_Bft_REPET-L-B862|1	84.3
					scaffold747_size93299	RXX	88091	89387	1296	+	mp49468-2_scaffold747_size93299_RXX-LARD_Bft_REPET-L-B862|1	84
					scaffold381_size140686	RXX	86010	87233	1223	+	mp45731-2_scaffold381_size140686_RXX-LARD_Bft_REPET-L-B862|1	92
					scaffold1031_size86772	RXX	4193	5459	1266	+	mp11031-2_scaffold1031_size86772_RXX-LARD_Bft_REPET-L-B862|1	89.1
					scaffold943_size75419	RXX	38261	40254	1993	-	mp179138-1_scaffold943_size75419_RXX-LARD_Bft_REPET-L-B862|1	93.2
					scaffold4369_size5755	RXX	482	1786	1304	-	mp97026-2_scaffold4369_size5755_RXX-LARD_Bft_REPET-L-B862|1	89.6
					scaffold1088_size84542	RXX	27767	28169	402	+	mp41336-2_scaffold1088_size84542_RXX-LARD_Bft_REPET-L-B862|1	88.6
					scaffold2490_size18996	RXX	165	200	35	-	ms30458_scaffold2490_size18996_RXX-LARD_Bft_REPET-L-B862|1	82.3
					scaffold145_size223529	RXX	50194	50298	104	-	ms149620_scaffold145_size223529_RXX-LARD_Bft_REPET-L-B862|1	78.5
					scaffold5283_size3333	RXX	589	667	78	-	ms65798_scaffold5283_size3333_RXX-LARD_Bft_REPET-L-B862|1	65.5
					scaffold1283_size86984	RXX	63339	63443	104	-	ms225537_scaffold1283_size86984_RXX-LARD_Bft_REPET-L-B862|1	79.8
					scaffold1143_size98891	RXX	85599	85829	230	-	ms78012_scaffold1143_size98891_RXX-LARD_Bft_REPET-L-B862|1	73.4
					scaffold613_size161436	RXX	94263	94489	226	+	ms120597_scaffold613_size161436_RXX-LARD_Bft_REPET-L-B862|1	66.8
					scaffold2394_size20346	RXX	1510	2284	774	-	ms91773_scaffold2394_size20346_RXX-LARD_Bft_REPET-L-B862|1	85.2
					scaffold217_size336214	RXX	247050	247130	80	+	ms62064_scaffold217_size336214_RXX-LARD_Bft_REPET-L-B862|1	84.9
					scaffold897_size79923	RXX	46233	46708	475	+	ms77083_scaffold897_size79923_RXX-LARD_Bft_REPET-L-B862|1	81.2
					scaffold572_size121720	RXX	58869	59070	201	+	ms188737_scaffold572_size121720_RXX-LARD_Bft_REPET-L-B862|1	66.2
					scaffold205_size327822	RXX	33503	33567	64	+	ms108055_scaffold205_size327822_RXX-LARD_Bft_REPET-L-B862|1	88.4
					scaffold261_size185131	RXX	27908	28068	160	+	ms200919_scaffold261_size185131_RXX-LARD_Bft_REPET-L-B862|1	83.7
					scaffold981_size179125	RXX	19524	20463	939	-	ms7561_scaffold981_size179125_RXX-LARD_Bft_REPET-L-B862|1
					scaffold981_size179125	RXX	20063	20463	400	-	mp7561-2_scaffold981_size179125_RXX-LARD_Bft_REPET-L-B862|1	87.2
					scaffold376_size140841	RXX	94526	94695	169	-	ms127636_scaffold376_size140841_RXX-LARD_Bft_REPET-L-B862|1	67.6
					scaffold215_size207019	RXX	27920	27982	62	-	ms102260_scaffold215_size207019_RXX-LARD_Bft_REPET-L-B862|1	70.3
					scaffold305_size185689	RXX	67740	67773	33	+	ms157816_scaffold305_size185689_RXX-LARD_Bft_REPET-L-B862|1	81.6
					scaffold433_size149250	RXX	1670	1740	70	+	ms17733_scaffold433_size149250_RXX-LARD_Bft_REPET-L-B862|1	74
					scaffold451_size419654	RXX	164906	165114	208	-	ms81494_scaffold451_size419654_RXX-LARD_Bft_REPET-L-B862|1	65.8
					scaffold233_size188035	RXX	102388	102415	27	+	ms200768_scaffold233_size188035_RXX-LARD_Bft_REPET-L-B862|1	78.3
					scaffold152_size227771	RXX	140566	140664	98	+	ms155144_scaffold152_size227771_RXX-LARD_Bft_REPET-L-B862|1	78.8
					scaffold2840_size26197	RXX	46	802	756	+	ms69520_scaffold2840_size26197_RXX-LARD_Bft_REPET-L-B862|1	91
					scaffold1015_size113757	RXX	99133	99202	69	+	ms164222_scaffold1015_size113757_RXX-LARD_Bft_REPET-L-B862|1	78.3
					scaffold1410_size58402	RXX	39466	39548	82	+	ms60563_scaffold1410_size58402_RXX-LARD_Bft_REPET-L-B862|1	85.5
					scaffold391_size146800	RXX	41016	41250	234	+	ms87883_scaffold391_size146800_RXX-LARD_Bft_REPET-L-B862|1	80.2
					scaffold244_size174743	RXX	7702	7861	159	+	ms158117_scaffold244_size174743_RXX-LARD_Bft_REPET-L-B862|1	75.6
					scaffold1094_size173385	RXX	7489	7925	436	-	ms111389_scaffold1094_size173385_RXX-LARD_Bft_REPET-L-B862|1	84.7
					scaffold1491_size63350	RXX	57230	57265	35	+	ms216135_scaffold1491_size63350_RXX-LARD_Bft_REPET-L-B862|1	82.8
					scaffold817_size153618	RXX	22698	22739	41	-	ms173175_scaffold817_size153618_RXX-LARD_Bft_REPET-L-B862|1	85.8
					scaffold163_size211538	RXX	21193	21336	143	+	ms40547_scaffold163_size211538_RXX-LARD_Bft_REPET-L-B862|1	82.6
					scaffold767_size91840	RXX	28514	28601	87	-	ms21478_scaffold767_size91840_RXX-LARD_Bft_REPET-L-B862|1	68.2
					scaffold443_size130513	RXX	62353	62571	218	-	ms88462_scaffold443_size130513_RXX-LARD_Bft_REPET-L-B862|1	72.8
					scaffold99_size262032	RXX	3	79	76	-	ms211298_scaffold99_size262032_RXX-LARD_Bft_REPET-L-B862|1	85.5
					scaffold232_size179835	RXX	2882	2970	88	+	ms62686_scaffold232_size179835_RXX-LARD_Bft_REPET-L-B862|1	77.3
					scaffold71_size405596	RXX	367251	367279	28	-	ms165384_scaffold71_size405596_RXX-LARD_Bft_REPET-L-B862|1	79.5
					scaffold504_size122104	RXX	71872	71966	94	-	ms31534_scaffold504_size122104_RXX-LARD_Bft_REPET-L-B862|1	85.3
					scaffold82_size292023	RXX	110567	110725	158	-	ms171355_scaffold82_size292023_RXX-LARD_Bft_REPET-L-B862|1	71.6
					scaffold1976_size63370	RXX	49376	49542	166	+	ms136642_scaffold1976_size63370_RXX-LARD_Bft_REPET-L-B862|1	73.6
					scaffold46_size358428	RXX	279471	279684	213	+	ms129625_scaffold46_size358428_RXX-LARD_Bft_REPET-L-B862|1	70.5
					scaffold309_size155159	RXX	51456	51574	118	-	ms172165_scaffold309_size155159_RXX-LARD_Bft_REPET-L-B862|1	75.8
					scaffold73_size289928	RXX	211683	211752	69	+	ms182566_scaffold73_size289928_RXX-LARD_Bft_REPET-L-B862|1	86.3
					scaffold412_size134061	RXX	121887	122034	147	+	ms195174_scaffold412_size134061_RXX-LARD_Bft_REPET-L-B862|1	73.1
					scaffold126_size240160	RXX	7783	7920	137	-	ms16779_scaffold126_size240160_RXX-LARD_Bft_REPET-L-B862|1	79.3
					scaffold657_size101882	RXX	21754	21865	111	+	ms191457_scaffold657_size101882_RXX-LARD_Bft_REPET-L-B862|1	86
					scaffold39_size393637	RXX	105395	105533	138	+	ms73044_scaffold39_size393637_RXX-LARD_Bft_REPET-L-B862|1	77
					scaffold2244_size37390	RXX	17096	17217	121	-	ms101902_scaffold2244_size37390_RXX-LARD_Bft_REPET-L-B862|1	77.6
					scaffold3410_size9615	RXX	952	1099	147	+	mp69202-1_scaffold3410_size9615_RXX-LARD_Bft_REPET-L-B862|1	72.4
					scaffold3410_size9615	RXX	952	1727	775	+	ms69202_scaffold3410_size9615_RXX-LARD_Bft_REPET-L-B862|1
					scaffold552_size115417	RXX	83945	84056	111	+	ms79666_scaffold552_size115417_RXX-LARD_Bft_REPET-L-B862|1	83.6
					scaffold255_size181867	RXX	88903	89020	117	-	ms108409_scaffold255_size181867_RXX-LARD_Bft_REPET-L-B862|1	89.8
					scaffold1581_size88777	RXX	4485	4646	161	+	ms104246_scaffold1581_size88777_RXX-LARD_Bft_REPET-L-B862|1	75.2
					scaffold1296_size114752	RXX	22498	22931	433	-	ms35897_scaffold1296_size114752_RXX-LARD_Bft_REPET-L-B862|1	90.6
					scaffold227_size342079	RXX	59199	59231	32	+	mp35154-1_scaffold227_size342079_RXX-LARD_Bft_REPET-L-B862|1	84
					scaffold227_size342079	RXX	59199	59644	445	+	ms35154_scaffold227_size342079_RXX-LARD_Bft_REPET-L-B862|1
					scaffold256_size170864	RXX	11534	11609	75	+	ms110754_scaffold256_size170864_RXX-LARD_Bft_REPET-L-B862|1	76.3
					scaffold473_size125965	RXX	98107	98208	101	+	ms68722_scaffold473_size125965_RXX-LARD_Bft_REPET-L-B862|1	85.4
					scaffold1108_size64428	RXX	15284	15403	119	+	ms15532_scaffold1108_size64428_RXX-LARD_Bft_REPET-L-B862|1	74.6
					scaffold687_size99419	RXX	75875	76038	163	+	ms10430_scaffold687_size99419_RXX-LARD_Bft_REPET-L-B862|1	74.9
					scaffold548_size115889	RXX	7595	7960	365	-	ms214290_scaffold548_size115889_RXX-LARD_Bft_REPET-L-B862|1	96.3
					scaffold2496_size18869	RXX	12816	14872	2056	+	mp11091-1_scaffold2496_size18869_RXX-LARD_Bft_REPET-L-B862|1	92.4
					scaffold2496_size18869	RXX	12816	15366	2550	+	ms11091_scaffold2496_size18869_RXX-LARD_Bft_REPET-L-B862|1
					scaffold837_size136700	RXX	9598	9697	99	+	ms47741_scaffold837_size136700_RXX-LARD_Bft_REPET-L-B862|1	80.4
					scaffold132_size235092	RXX	136736	136839	103	+	ms5563_scaffold132_size235092_RXX-LARD_Bft_REPET-L-B862|1	73.8
					scaffold417_size133000	RXX	11158	11315	157	-	ms135239_scaffold417_size133000_RXX-LARD_Bft_REPET-L-B862|1	85.7
					scaffold438_size130787	RXX	34031	34176	145	+	ms179038_scaffold438_size130787_RXX-LARD_Bft_REPET-L-B862|1	84.7
					scaffold1451_size48055	RXX	3833	3997	164	+	ms39294_scaffold1451_size48055_RXX-LARD_Bft_REPET-L-B862|1	77.4
					scaffold652_size117519	RXX	66461	66625	164	-	ms100073_scaffold652_size117519_RXX-LARD_Bft_REPET-L-B862|1	73
					scaffold3352_size22070	RXX	541	756	215	+	ms158962_scaffold3352_size22070_RXX-LARD_Bft_REPET-L-B862|1	93
					scaffold2189_size24444	RXX	9330	9430	100	-	ms219150_scaffold2189_size24444_RXX-LARD_Bft_REPET-L-B862|1	73
					scaffold6376_size1944	RXX	1	144	143	-	ms156533_scaffold6376_size1944_RXX-LARD_Bft_REPET-L-B862|1	93.1
					scaffold959_size76037	RXX	70923	71335	412	+	ms80535_scaffold959_size76037_RXX-LARD_Bft_REPET-L-B862|1	91.1
					scaffold855_size90545	RXX	67770	67864	94	+	ms28269_scaffold855_size90545_RXX-LARD_Bft_REPET-L-B862|1	79.1
					scaffold1540_size44437	RXX	42087	42198	111	-	ms148930_scaffold1540_size44437_RXX-LARD_Bft_REPET-L-B862|1	82.2
					scaffold497_size181587	RXX	50205	50308	103	+	ms111734_scaffold497_size181587_RXX-LARD_Bft_REPET-L-B862|1	85.2
					scaffold464_size140501	RXX	88540	88674	134	+	ms115984_scaffold464_size140501_RXX-LARD_Bft_REPET-L-B862|1	79.3
					scaffold430_size135354	RXX	71034	71151	117	+	ms25792_scaffold430_size135354_RXX-LARD_Bft_REPET-L-B862|1	82.9
					scaffold657_size101882	RXX	27900	28034	134	-	ms191458_scaffold657_size101882_RXX-LARD_Bft_REPET-L-B862|1	85.2
					scaffold545_size215297	RXX	162869	163019	150	+	ms143193_scaffold545_size215297_RXX-LARD_Bft_REPET-L-B862|1	78.4
					scaffold623_size106903	RXX	21790	21946	156	-	ms65176_scaffold623_size106903_RXX-LARD_Bft_REPET-L-B862|1	78
					scaffold844_size135549	RXX	77697	78114	417	+	mp173410-1_scaffold844_size135549_RXX-LARD_Bft_REPET-L-B862|1	91.1
					scaffold844_size135549	RXX	77697	78403	706	+	ms173410_scaffold844_size135549_RXX-LARD_Bft_REPET-L-B862|1
					scaffold1290_size54598	RXX	34510	34667	157	-	ms62217_scaffold1290_size54598_RXX-LARD_Bft_REPET-L-B862|1	72.1
					scaffold138_size411895	RXX	69838	69999	161	+	ms64658_scaffold138_size411895_RXX-LARD_Bft_REPET-L-B862|1	75.3
					scaffold46_size358428	RXX	239276	239408	132	+	ms129624_scaffold46_size358428_RXX-LARD_Bft_REPET-L-B862|1	90.3
					scaffold989_size72655	RXX	55758	55883	125	+	ms14487_scaffold989_size72655_RXX-LARD_Bft_REPET-L-B862|1	85.7
					scaffold87_size366873	RXX	345584	345671	87	+	ms59731_scaffold87_size366873_RXX-LARD_Bft_REPET-L-B862|1	91.8
					scaffold524_size121486	RXX	25334	25462	128	-	ms221779_scaffold524_size121486_RXX-LARD_Bft_REPET-L-B862|1	88.4
					scaffold267_size171876	RXX	126501	126610	109	-	ms84821_scaffold267_size171876_RXX-LARD_Bft_REPET-L-B862|1	83.5
					scaffold396_size230310	RXX	151918	152024	106	-	ms44930_scaffold396_size230310_RXX-LARD_Bft_REPET-L-B862|1	78.5
					scaffold279_size169476	RXX	158949	159073	124	-	ms92618_scaffold279_size169476_RXX-LARD_Bft_REPET-L-B862|1	80
					scaffold581_size112159	RXX	23236	23403	167	+	ms143870_scaffold581_size112159_RXX-LARD_Bft_REPET-L-B862|1	69.4
					scaffold1622_size47892	RXX	32034	32107	73	+	ms141507_scaffold1622_size47892_RXX-LARD_Bft_REPET-L-B862|1	85.1
					scaffold403_size136655	RXX	1317	1433	116	+	ms98683_scaffold403_size136655_RXX-LARD_Bft_REPET-L-B862|1	99.2
					scaffold1925_size38554	RXX	20380	20516	136	+	ms27090_scaffold1925_size38554_RXX-LARD_Bft_REPET-L-B862|1	81.8
					scaffold1106_size64523	RXX	26245	26436	191	+	ms83678_scaffold1106_size64523_RXX-LARD_Bft_REPET-L-B862|1	89.2
					scaffold2777_size30022	RXX	21460	21603	143	+	ms191925_scaffold2777_size30022_RXX-LARD_Bft_REPET-L-B862|1	83.4
					scaffold706_size123796	RXX	67370	67554	184	+	ms123990_scaffold706_size123796_RXX-LARD_Bft_REPET-L-B862|1	70.5
					scaffold424_size153015	RXX	99966	100082	116	+	ms181131_scaffold424_size153015_RXX-LARD_Bft_REPET-L-B862|1	87.1
					scaffold67_size298518	RXX	180961	181162	201	+	ms10768_scaffold67_size298518_RXX-LARD_Bft_REPET-L-B862|1	69.6
					scaffold3924_size6935	RXX	4157	4231	74	-	ms177751_scaffold3924_size6935_RXX-LARD_Bft_REPET-L-B862|1	93.3
					scaffold470_size126174	RXX	62862	62991	129	+	ms130657_scaffold470_size126174_RXX-LARD_Bft_REPET-L-B862|1	82.8
					scaffold410_size279900	RXX	255521	256025	504	+	mp46684-2_scaffold410_size279900_RXX-LARD_Bft_REPET-L-B862|1	89.6
					scaffold1245_size56956	RXX	23955	24092	137	+	ms217233_scaffold1245_size56956_RXX-LARD_Bft_REPET-L-B862|1	82.2
					scaffold799_size89545	RXX	5540	5665	125	-	ms109073_scaffold799_size89545_RXX-LARD_Bft_REPET-L-B862|1	79.4
					scaffold752_size92950	RXX	41474	41657	183	-	ms87017_scaffold752_size92950_RXX-LARD_Bft_REPET-L-B862|1	85.6
					scaffold3034_size12628	RXX	8613	9168	555	-	ms77816_scaffold3034_size12628_RXX-LARD_Bft_REPET-L-B862|1	80.5
					scaffold430_size135354	RXX	89294	89490	196	-	ms25793_scaffold430_size135354_RXX-LARD_Bft_REPET-L-B862|1	77.3
					scaffold237_size261201	RXX	139115	139268	153	+	ms207679_scaffold237_size261201_RXX-LARD_Bft_REPET-L-B862|1	81.1
					scaffold73_size289928	RXX	4426	4601	175	+	ms182403_scaffold73_size289928_RXX-LARD_Bft_REPET-L-B862|1	72.8
					scaffold165_size251245	RXX	153280	153366	86	+	ms36058_scaffold165_size251245_RXX-LARD_Bft_REPET-L-B862|1	67.8
					scaffold431_size335556	RXX	175345	175508	163	-	ms110238_scaffold431_size335556_RXX-LARD_Bft_REPET-L-B862|1	79
					scaffold379_size140807	RXX	137005	137126	121	-	ms95045_scaffold379_size140807_RXX-LARD_Bft_REPET-L-B862|1	76.4
					scaffold3027_size22838	RXX	18499	18643	144	+	ms146198_scaffold3027_size22838_RXX-LARD_Bft_REPET-L-B862|1	90.1
					scaffold169_size285168	RXX	90668	90855	187	+	ms8418_scaffold169_size285168_RXX-LARD_Bft_REPET-L-B862|1	86.9
					scaffold440_size147177	RXX	138639	139051	412	+	ms224531_scaffold440_size147177_RXX-LARD_Bft_REPET-L-B862|1	88.3
					scaffold606_size153272	RXX	125422	125507	85	-	ms85018_scaffold606_size153272_RXX-LARD_Bft_REPET-L-B862|1	78.2
					scaffold981_size179125	RXX	92664	92787	123	+	ms7562_scaffold981_size179125_RXX-LARD_Bft_REPET-L-B862|1	71
					scaffold941_size75632	RXX	67852	67946	94	+	ms121167_scaffold941_size75632_RXX-LARD_Bft_REPET-L-B862|1	81
					scaffold2003_size78067	RXX	45339	45437	98	+	ms195257_scaffold2003_size78067_RXX-LARD_Bft_REPET-L-B862|1	82.5
					scaffold1984_size29832	RXX	15366	15785	419	-	ms90469_scaffold1984_size29832_RXX-LARD_Bft_REPET-L-B862|1	84
					scaffold379_size140807	RXX	117595	118011	416	-	ms95044_scaffold379_size140807_RXX-LARD_Bft_REPET-L-B862|1	89.5
					scaffold812_size137659	RXX	16850	16951	101	-	ms20088_scaffold812_size137659_RXX-LARD_Bft_REPET-L-B862|1	83.5
					scaffold36_size420260	RXX	96434	96550	116	+	ms227477_scaffold36_size420260_RXX-LARD_Bft_REPET-L-B862|1	76.9
					scaffold173_size224790	RXX	43388	43534	146	-	ms166986_scaffold173_size224790_RXX-LARD_Bft_REPET-L-B862|1	75.4
					scaffold771_size91381	RXX	12833	12969	136	+	ms166832_scaffold771_size91381_RXX-LARD_Bft_REPET-L-B862|1	72.9
					scaffold49_size452413	RXX	373920	374078	158	+	ms83411_scaffold49_size452413_RXX-LARD_Bft_REPET-L-B862|1	91.8
					scaffold818_size86974	RXX	3562	3724	162	+	ms115684_scaffold818_size86974_RXX-LARD_Bft_REPET-L-B862|1	78.2
					scaffold128_size407742	RXX	345686	345874	188	+	ms220335_scaffold128_size407742_RXX-LARD_Bft_REPET-L-B862|1	75
					scaffold2765_size15473	RXX	5732	5929	197	+	ms163215_scaffold2765_size15473_RXX-LARD_Bft_REPET-L-B862|1	79.8
					scaffold461_size215115	RXX	1	70	69	-	ms102615_scaffold461_size215115_RXX-LARD_Bft_REPET-L-B862|1	97.3
					scaffold157_size284027	RXX	141164	141251	87	+	ms127054_scaffold157_size284027_RXX-LARD_Bft_REPET-L-B862|1	78.4
					scaffold1418_size93228	RXX	40748	40840	92	-	ms150833_scaffold1418_size93228_RXX-LARD_Bft_REPET-L-B862|1	81.7
					scaffold1747_size53150	RXX	975	2117	1142	+	mp105315-1_scaffold1747_size53150_RXX-LARD_Bft_REPET-L-B862|1	86.3
					scaffold1747_size53150	RXX	975	2941	1966	+	ms105315_scaffold1747_size53150_RXX-LARD_Bft_REPET-L-B862|1
					scaffold359_size357433	RXX	119289	119434	145	+	ms209349_scaffold359_size357433_RXX-LARD_Bft_REPET-L-B862|1	71.9
					scaffold755_size119470	RXX	28437	28666	229	-	ms16164_scaffold755_size119470_RXX-LARD_Bft_REPET-L-B862|1	81.5
					scaffold675_size137009	RXX	45792	46176	384	-	ms215751_scaffold675_size137009_RXX-LARD_Bft_REPET-L-B862|1	89.1
					scaffold454_size128966	RXX	35192	35269	77	-	ms105997_scaffold454_size128966_RXX-LARD_Bft_REPET-L-B862|1	96.9
					scaffold861_size82629	RXX	78112	78386	274	-	ms66012_scaffold861_size82629_RXX-LARD_Bft_REPET-L-B862|1	93.5
					scaffold2245_size23027	RXX	199	287	88	-	ms194353_scaffold2245_size23027_RXX-LARD_Bft_REPET-L-B862|1	87.5
					scaffold491_size123684	RXX	95045	95113	68	-	ms72883_scaffold491_size123684_RXX-LARD_Bft_REPET-L-B862|1	87
					scaffold3492_size15919	RXX	4	121	117	-	ms144307_scaffold3492_size15919_RXX-LARD_Bft_REPET-L-B862|1	88
					scaffold636_size104922	RXX	70112	70259	147	-	ms179430_scaffold636_size104922_RXX-LARD_Bft_REPET-L-B862|1	85.3
					scaffold420_size142860	RXX	107298	107446	148	+	ms67691_scaffold420_size142860_RXX-LARD_Bft_REPET-L-B862|1	86.8
					scaffold184_size227589	RXX	7814	7962	148	-	ms13291_scaffold184_size227589_RXX-LARD_Bft_REPET-L-B862|1	87.6
					scaffold666_size116899	RXX	100553	100701	148	+	ms30679_scaffold666_size116899_RXX-LARD_Bft_REPET-L-B862|1	87.6
					scaffold281_size163809	RXX	111830	111904	74	+	ms125548_scaffold281_size163809_RXX-LARD_Bft_REPET-L-B862|1	94.7
					scaffold1614_size41692	RXX	1329	1436	107	+	ms200311_scaffold1614_size41692_RXX-LARD_Bft_REPET-L-B862|1	80
					scaffold1054_size67840	RXX	19198	19320	122	+	ms113971_scaffold1054_size67840_RXX-LARD_Bft_REPET-L-B862|1	85.2
					scaffold406_size222067	RXX	16168	16303	135	+	ms868_scaffold406_size222067_RXX-LARD_Bft_REPET-L-B862|1	77.9
					scaffold3049_size12455	RXX	8673	9822	1149	-	ms121695_scaffold3049_size12455_RXX-LARD_Bft_REPET-L-B862|1	91.7
					scaffold778_size114156	RXX	96048	96235	187	+	ms22269_scaffold778_size114156_RXX-LARD_Bft_REPET-L-B862|1	91
					scaffold2247_size34577	RXX	20885	20970	85	-	ms51096_scaffold2247_size34577_RXX-LARD_Bft_REPET-L-B862|1	80.5
					scaffold278_size329104	RXX	181294	181327	33	+	ms107777_scaffold278_size329104_RXX-LARD_Bft_REPET-L-B862|1	79.5
					scaffold72_size308395	RXX	202966	203012	46	+	ms26886_scaffold72_size308395_RXX-LARD_Bft_REPET-L-B862|1	70.1
					scaffold901_size86609	RXX	3838	4065	227	-	ms189422_scaffold901_size86609_RXX-LARD_Bft_REPET-L-B862|1	84.6
					scaffold1666_size55614	RXX	405	628	223	+	ms175457_scaffold1666_size55614_RXX-LARD_Bft_REPET-L-B862|1	95.2
					scaffold558_size114317	RXX	16923	17034	111	-	ms213377_scaffold558_size114317_RXX-LARD_Bft_REPET-L-B862|1	87.1
					scaffold1053_size67997	RXX	58057	58117	60	+	ms23685_scaffold1053_size67997_RXX-LARD_Bft_REPET-L-B862|1	95
					scaffold244_size174743	RXX	115069	115157	88	+	ms158118_scaffold244_size174743_RXX-LARD_Bft_REPET-L-B862|1	73.4
					scaffold389_size159095	RXX	1160	1201	41	-	ms189742_scaffold389_size159095_RXX-LARD_Bft_REPET-L-B862|1	94.7
					scaffold266_size168365	RXX	71999	73029	1030	+	mp201460-2_scaffold266_size168365_RXX-LARD_Bft_REPET-L-B862|1	92.8
					scaffold661_size101485	RXX	6106	6234	128	+	ms100128_scaffold661_size101485_RXX-LARD_Bft_REPET-L-B862|1	90.9
					scaffold1202_size80419	RXX	50693	51266	573	-	ms66181_scaffold1202_size80419_RXX-LARD_Bft_REPET-L-B862|1	87.3
					scaffold551_size226738	RXX	191629	191705	76	+	mp69103-2_scaffold551_size226738_RXX-LARD_Bft_REPET-L-B862|1	93.5
					scaffold328_size150042	RXX	144337	145446	1109	+	mp62917-1_scaffold328_size150042_RXX-LARD_Bft_REPET-L-B862|1	93.9
					scaffold328_size150042	RXX	144337	146310	1973	+	ms62917_scaffold328_size150042_RXX-LARD_Bft_REPET-L-B862|1
					scaffold1421_size49007	RXX	16830	16856	26	-	ms150189_scaffold1421_size49007_RXX-LARD_Bft_REPET-L-B862|1	74.7
					scaffold280_size207959	RXX	205081	205107	26	+	ms51486_scaffold280_size207959_RXX-LARD_Bft_REPET-L-B862|1	79.7
					scaffold3410_size9615	RXX	1187	1727	540	+	mp69202-2_scaffold3410_size9615_RXX-LARD_Bft_REPET-L-B862|1	70.9
					scaffold544_size116207	RXX	29202	29226	24	-	ms82606_scaffold544_size116207_RXX-LARD_Bft_REPET-L-B862|1	72.9
					scaffold487_size125723	RXX	112511	112534	23	+	ms45166_scaffold487_size125723_RXX-LARD_Bft_REPET-L-B862|1	70.3
					scaffold1234_size57413	RXX	53673	53920	247	-	ms30569_scaffold1234_size57413_RXX-LARD_Bft_REPET-L-B862|1	95.2
					scaffold33_size426575	RXX	409023	409061	38	-	ms122104_scaffold33_size426575_RXX-LARD_Bft_REPET-L-B862|1	71.3
					scaffold51_size330070	RXX	71433	71484	51	-	ms20887_scaffold51_size330070_RXX-LARD_Bft_REPET-L-B862|1	73.1
					scaffold778_size114156	RXX	96762	97373	611	+	ms232002_scaffold778_size114156_RXX-LARD_Bft_REPET-L-B862|1	92.4
					scaffold5011_size3942	RXX	360	397	37	-	ms203209_scaffold5011_size3942_RXX-LARD_Bft_REPET-L-B862|1	89.8
					scaffold711_size97424	RXX	76056	76371	315	-	ms96777_scaffold711_size97424_RXX-LARD_Bft_REPET-L-B862|1	94.6
					scaffold1698_size38801	RXX	31951	31972	21	+	ms45609_scaffold1698_size38801_RXX-LARD_Bft_REPET-L-B862|1	91.3
					scaffold2577_size17824	RXX	6223	7214	991	-	mp113196-2_scaffold2577_size17824_RXX-LARD_Bft_REPET-L-B862|1	88
					scaffold2577_size17824	RXX	6155	7214	1059	-	ms113196_scaffold2577_size17824_RXX-LARD_Bft_REPET-L-B862|1
					scaffold230_size181353	RXX	144647	145491	844	-	mp185433-1_scaffold230_size181353_RXX-LARD_Bft_REPET-L-B862|1	90.7
					scaffold1670_size39912	RXX	16097	16240	143	-	ms74443_scaffold1670_size39912_RXX-LARD_Bft_REPET-L-B862|1	72
					scaffold92_size376002	RXX	105864	105881	17	-	mp185601-2_scaffold92_size376002_RXX-LARD_Bft_REPET-L-B862|1	82.6
					scaffold92_size376002	RXX	104171	105881	1710	-	ms185601_scaffold92_size376002_RXX-LARD_Bft_REPET-L-B862|1
					scaffold1393_size58554	RXX	10529	11251	722	-	mp108247-1_scaffold1393_size58554_RXX-LARD_Bft_REPET-L-B862|1	95.6
					scaffold227_size342079	RXX	59505	59644	139	+	mp35154-2_scaffold227_size342079_RXX-LARD_Bft_REPET-L-B862|1	84
					scaffold1736_size37456	RXX	16035	16059	24	+	ms226660_scaffold1736_size37456_RXX-LARD_Bft_REPET-L-B862|1	74.4
					scaffold75_size358427	RXX	294350	294580	230	+	ms85658_scaffold75_size358427_RXX-LARD_Bft_REPET-L-B862|1	90.5
					scaffold5017_size3923	RXX	2806	2948	142	-	ms212935_scaffold5017_size3923_RXX-LARD_Bft_REPET-L-B862|1	89.5
					scaffold1234_size57413	RXX	52788	53672	884	-	mp30568-1_scaffold1234_size57413_RXX-LARD_Bft_REPET-L-B862|1	92.7
					scaffold3395_size18511	RXX	12380	12596	216	+	ms106564_scaffold3395_size18511_RXX-LARD_Bft_REPET-L-B862|1	91.1
					scaffold2120_size62712	RXX	26537	26564	27	+	ms149775_scaffold2120_size62712_RXX-LARD_Bft_REPET-L-B862|1	81.7
					scaffold1434_size48608	RXX	30684	31220	536	+	mp114336-2_scaffold1434_size48608_RXX-LARD_Bft_REPET-L-B862|1	91
					scaffold206_size283819	RXX	70966	71880	914	-	ms113710_scaffold206_size283819_RXX-LARD_Bft_REPET-L-B862|1	90.9
					scaffold477_size186455	RXX	172969	173994	1025	-	mp109249-2_scaffold477_size186455_RXX-LARD_Bft_REPET-L-B862|1	93.6
					scaffold88_size543513	RXX	224003	225570	1567	-	mp115302-1_scaffold88_size543513_RXX-LARD_Bft_REPET-L-B862|1	87.8
					scaffold1578_size76947	RXX	22841	23186	345	-	mp43033-1_scaffold1578_size76947_RXX-LARD_Bft_REPET-L-B862|1	91.9
					scaffold1102_size88240	RXX	3978	4680	702	-	mp4323-1_scaffold1102_size88240_RXX-LARD_Bft_REPET-L-B862|1	85.4
					scaffold114_size289105	RXX	136200	137331	1131	-	ms228960_scaffold114_size289105_RXX-LARD_Bft_REPET-L-B862|1	92.7
					scaffold691_size204934	RXX	121493	121578	85	-	ms60080_scaffold691_size204934_RXX-LARD_Bft_REPET-L-B862|1	82.5
					scaffold1558_size65232	RXX	31003	33493	2490	-	mp55440-2_scaffold1558_size65232_RXX-LARD_Bft_REPET-L-B862|1	70.1
					scaffold234_size188651	RXX	18936	19303	367	-	mp104848-1_scaffold234_size188651_RXX-LARD_Bft_REPET-L-B862|1	71.2
					scaffold3883_size7121	RXX	1561	3546	1985	+	mp217347-2_scaffold3883_size7121_RXX-LARD_Bft_REPET-L-B862|1	70.1
					scaffold295_size159298	RXX	82617	84101	1484	-	mp113038-1_scaffold295_size159298_RXX-LARD_Bft_REPET-L-B862|1	71.3
					scaffold120_size244726	RXX	109524	111510	1986	-	mp161344-2_scaffold120_size244726_RXX-LARD_Bft_REPET-L-B862|1	70.8
					scaffold2319_size21704	RXX	2952	3202	250	-	mp225285-1_scaffold2319_size21704_RXX-LARD_Bft_REPET-L-B862|1	88
					scaffold2901_size14093	RXX	1084	3056	1972	-	mp134876-2_scaffold2901_size14093_RXX-LARD_Bft_REPET-L-B862|1	70.6
					scaffold455_size128952	RXX	108865	109018	153	-	mp13698-3_scaffold455_size128952_RXX-LARD_Bft_REPET-L-B862|1	92.9
					scaffold2220_size23808	RXX	6222	6415	193	-	mp77389-3_scaffold2220_size23808_RXX-LARD_Bft_REPET-L-B862|1	86.1
					scaffold1624_size41410	RXX	21812	22139	327	+	mp90256-3_scaffold1624_size41410_RXX-LARD_Bft_REPET-L-B862|1	83.5
					scaffold2718_size32816	RXX	25320	25646	326	-	mp113481-2_scaffold2718_size32816_RXX-LARD_Bft_REPET-L-B862|1	84.1
					scaffold1194_size58979	RXX	3316	3960	644	+	mp9325-3_scaffold1194_size58979_RXX-LARD_Bft_REPET-L-B862|1	77.9
					scaffold223_size184428	RXX	171567	172255	688	+	mp106829-2_scaffold223_size184428_RXX-LARD_Bft_REPET-L-B862|1	77.8
					scaffold870_size90010	RXX	28898	30313	1415	+	ms159854_scaffold870_size90010_RXX-LARD_Bft_REPET-L-B862|1	69.7
					scaffold2718_size32816	RXX	23729	25646	1917	-	ms113481_scaffold2718_size32816_RXX-LARD_Bft_REPET-L-B862|1
					scaffold75_size358427	RXX	10725	12367	1642	-	mp85438-1_scaffold75_size358427_RXX-LARD_Bft_REPET-L-B862|1	71.4
					scaffold3041_size12523	RXX	2187	4090	1903	+	mp88508-3_scaffold3041_size12523_RXX-LARD_Bft_REPET-L-B862|1	70.5
					scaffold3441_size9404	RXX	4684	6740	2056	+	mp61810-2_scaffold3441_size9404_RXX-LARD_Bft_REPET-L-B862|1	63.3
					scaffold4877_size4328	RXX	1295	3291	1996	+	mp212530-2_scaffold4877_size4328_RXX-LARD_Bft_REPET-L-B862|1	70.2
					scaffold2508_size18673	RXX	1387	3353	1966	+	mp222730-1_scaffold2508_size18673_RXX-LARD_Bft_REPET-L-B862|1	71.9
					scaffold2508_size18673	RXX	1387	3748	2361	+	ms222730_scaffold2508_size18673_RXX-LARD_Bft_REPET-L-B862|1
					scaffold1718_size38061	RXX	65	171	106	+	mp112582-1_scaffold1718_size38061_RXX-LARD_Bft_REPET-L-B862|1	94.4
					scaffold1718_size38061	RXX	65	518	453	+	ms112582_scaffold1718_size38061_RXX-LARD_Bft_REPET-L-B862|1
					scaffold338_size177719	RXX	4994	5616	622	+	ms170880_scaffold338_size177719_RXX-LARD_Bft_REPET-L-B862|1	78.2
					scaffold1553_size51344	RXX	2987	3624	637	+	ms161562_scaffold1553_size51344_RXX-LARD_Bft_REPET-L-B862|1	92.2
					scaffold2394_size20346	RXX	666	1507	841	-	ms91772_scaffold2394_size20346_RXX-LARD_Bft_REPET-L-B862|1	89.8
					scaffold2823_size14951	RXX	10232	10806	574	-	mp3829-2_scaffold2823_size14951_RXX-LARD_Bft_REPET-L-B862|1	76.5
					scaffold2823_size14951	RXX	9529	10806	1277	-	ms3829_scaffold2823_size14951_RXX-LARD_Bft_REPET-L-B862|1
					scaffold1492_size94586	RXX	13787	14688	901	-	ms80382_scaffold1492_size94586_RXX-LARD_Bft_REPET-L-B862|1	67.6
					scaffold3067_size12303	RXX	8372	8671	299	-	ms124017_scaffold3067_size12303_RXX-LARD_Bft_REPET-L-B862|1	81.9
					scaffold1234_size57413	RXX	52788	54265	1477	-	ms30568_scaffold1234_size57413_RXX-LARD_Bft_REPET-L-B862|1
					scaffold1234_size57413	RXX	54042	54265	223	-	mp30568-2_scaffold1234_size57413_RXX-LARD_Bft_REPET-L-B862|1	90.4
					scaffold986_size139908	RXX	47673	48135	462	+	mp24074-1_scaffold986_size139908_RXX-LARD_Bft_REPET-L-B862|1	75.9
					scaffold986_size139908	RXX	47673	49330	1657	+	ms24074_scaffold986_size139908_RXX-LARD_Bft_REPET-L-B862|1
					scaffold426_size301305	RXX	65523	65704	181	-	mp33671-3_scaffold426_size301305_RXX-LARD_Bft_REPET-L-B862|1	79.7
					scaffold803_size130912	RXX	4272	6038	1766	+	mp202925-2_scaffold803_size130912_RXX-LARD_Bft_REPET-L-B862|1	67.6
					scaffold1834_size44488	RXX	24749	24888	139	-	ms218743_scaffold1834_size44488_RXX-LARD_Bft_REPET-L-B862|1	77.8
					scaffold2319_size21704	RXX	1431	2412	981	-	ms230190_scaffold2319_size21704_RXX-LARD_Bft_REPET-L-B862|1	92.7
					scaffold1753_size95960	RXX	8446	8833	387	+	ms19725_scaffold1753_size95960_RXX-LARD_Bft_REPET-L-B862|1	78.5
					scaffold1337_size52322	RXX	17307	17403	96	+	ms190013_scaffold1337_size52322_RXX-LARD_Bft_REPET-L-B862|1	81.3
					scaffold951_size112489	RXX	74674	75624	950	+	mp183957-1_scaffold951_size112489_RXX-LARD_Bft_REPET-L-B862|1	67.4
					scaffold951_size112489	RXX	74674	77446	2772	+	ms183957_scaffold951_size112489_RXX-LARD_Bft_REPET-L-B862|1
					scaffold1043_size110879	RXX	35926	36968	1042	-	ms44561_scaffold1043_size110879_RXX-LARD_Bft_REPET-L-B862|1	67.7
					scaffold426_size301305	RXX	65957	66111	154	-	mp33671-5_scaffold426_size301305_RXX-LARD_Bft_REPET-L-B862|1	73.9
					scaffold426_size301305	RXX	64161	66111	1950	-	ms33671_scaffold426_size301305_RXX-LARD_Bft_REPET-L-B862|1
					scaffold1718_size38061	RXX	324	518	194	+	mp112582-2_scaffold1718_size38061_RXX-LARD_Bft_REPET-L-B862|1	66.2
					scaffold381_size140686	RXX	87637	88478	841	+	ms45732_scaffold381_size140686_RXX-LARD_Bft_REPET-L-B862|1	93.8
					scaffold908_size84729	RXX	76611	76628	17	-	mp25417-2_scaffold908_size84729_RXX-LARD_Bft_REPET-L-B862|1	70.9
					scaffold908_size84729	RXX	75715	76628	913	-	ms25417_scaffold908_size84729_RXX-LARD_Bft_REPET-L-B862|1
					scaffold2220_size23808	RXX	5934	6154	220	-	mp77389-2_scaffold2220_size23808_RXX-LARD_Bft_REPET-L-B862|1	74.4
					scaffold426_size301305	RXX	64296	65198	902	-	mp33671-2_scaffold426_size301305_RXX-LARD_Bft_REPET-L-B862|1	64.6
					scaffold1558_size65232	RXX	33738	33858	120	-	mp55440-4_scaffold1558_size65232_RXX-LARD_Bft_REPET-L-B862|1	79.5
					scaffold3041_size12523	RXX	1789	1909	120	+	mp88508-1_scaffold3041_size12523_RXX-LARD_Bft_REPET-L-B862|1	79.5
					scaffold3041_size12523	RXX	1789	4090	2301	+	ms88508_scaffold3041_size12523_RXX-LARD_Bft_REPET-L-B862|1
					scaffold1558_size65232	RXX	30629	33858	3229	-	ms55440_scaffold1558_size65232_RXX-LARD_Bft_REPET-L-B862|1
					scaffold53_size332543	RXX	52706	52970	264	+	mp115783-2_scaffold53_size332543_RXX-LARD_Bft_REPET-L-B862|1	67.5
					scaffold1624_size41410	RXX	22160	22728	568	+	mp90256-4_scaffold1624_size41410_RXX-LARD_Bft_REPET-L-B862|1	59.7
					scaffold55_size322865	RXX	279887	281015	1128	+	ms124572_scaffold55_size322865_RXX-LARD_Bft_REPET-L-B862|1
					scaffold55_size322865	RXX	279887	280188	301	+	mp124572-1_scaffold55_size322865_RXX-LARD_Bft_REPET-L-B862|1	92.7
					scaffold1397_size49968	RXX	43928	44136	208	+	mp198467-2_scaffold1397_size49968_RXX-LARD_Bft_REPET-L-B862|1	76.1
					scaffold2265_size22675	RXX	16553	17830	1277	+	ms184392_scaffold2265_size22675_RXX-LARD_Bft_REPET-L-B862|1	92.1
					scaffold206_size283819	RXX	71952	72235	283	-	mp113711-1_scaffold206_size283819_RXX-LARD_Bft_REPET-L-B862|1	92.1
					scaffold3049_size12455	RXX	7833	8672	839	-	mp121694-3_scaffold3049_size12455_RXX-LARD_Bft_REPET-L-B862|1	84.5
					scaffold5723_size2512	RXX	1	104	103	+	mp123461-1_scaffold5723_size2512_RXX-LARD_Bft_REPET-L-B862|1	84.6
					scaffold5723_size2512	RXX	1	739	738	+	ms123461_scaffold5723_size2512_RXX-LARD_Bft_REPET-L-B862|1
					scaffold1747_size53150	RXX	2605	2941	336	+	mp105315-2_scaffold1747_size53150_RXX-LARD_Bft_REPET-L-B862|1	90.8
					scaffold747_size93299	RXX	89611	90103	492	+	mp49468-3_scaffold747_size93299_RXX-LARD_Bft_REPET-L-B862|1	92.1
					scaffold1774_size36293	RXX	26119	26346	227	+	ms151862_scaffold1774_size36293_RXX-LARD_Bft_REPET-L-B862|1	72.2
					scaffold1240_size82402	RXX	72032	72118	86	+	ms210309_scaffold1240_size82402_RXX-LARD_Bft_REPET-L-B862|1	92.8
					scaffold1861_size33450	RXX	18106	18170	64	-	mp205672-1_scaffold1861_size33450_RXX-LARD_Bft_REPET-L-B862|1	88.9
					scaffold4213_size6130	RXX	2763	3154	391	+	ms131596_scaffold4213_size6130_RXX-LARD_Bft_REPET-L-B862|1	89.5
					scaffold234_size188651	RXX	17514	18191	677	-	mp104847-2_scaffold234_size188651_RXX-LARD_Bft_REPET-L-B862|1	90.7
					scaffold234_size188651	RXX	16987	18191	1204	-	ms104847_scaffold234_size188651_RXX-LARD_Bft_REPET-L-B862|1
					scaffold1240_size82402	RXX	72384	72820	436	+	ms229066_scaffold1240_size82402_RXX-LARD_Bft_REPET-L-B862|1	93
					scaffold1319_size53233	RXX	379	1058	679	-	ms92387_scaffold1319_size53233_RXX-LARD_Bft_REPET-L-B862|1	72.4
					scaffold477_size186455	RXX	171726	174322	2596	-	ms109249_scaffold477_size186455_RXX-LARD_Bft_REPET-L-B862|1
					scaffold477_size186455	RXX	174066	174322	256	-	mp109249-3_scaffold477_size186455_RXX-LARD_Bft_REPET-L-B862|1	90.4
					scaffold2129_size38731	RXX	11610	11910	300	-	ms64424_scaffold2129_size38731_RXX-LARD_Bft_REPET-L-B862|1	68.8
					scaffold1194_size58979	RXX	4237	4736	499	+	mp9325-4_scaffold1194_size58979_RXX-LARD_Bft_REPET-L-B862|1	77
					scaffold4652_size5016	RXX	422	1241	819	+	ms117054_scaffold4652_size5016_RXX-LARD_Bft_REPET-L-B862|1	77.2
					scaffold986_size139908	RXX	48508	49330	822	+	mp24074-2_scaffold986_size139908_RXX-LARD_Bft_REPET-L-B862|1	76.2
					scaffold2407_size20191	RXX	84	1166	1082	+	ms226670_scaffold2407_size20191_RXX-LARD_Bft_REPET-L-B862|1	75.9
					scaffold53_size332543	RXX	53366	54040	674	+	mp115783-3_scaffold53_size332543_RXX-LARD_Bft_REPET-L-B862|1	75.6
					scaffold4624_size13235	RXX	9994	11116	1122	+	mp201252-1_scaffold4624_size13235_RXX-LARD_Bft_REPET-L-B862|1	69.5
					scaffold4624_size13235	RXX	9994	12112	2118	+	ms201252_scaffold4624_size13235_RXX-LARD_Bft_REPET-L-B862|1
					scaffold3410_size9615	RXX	8427	8453	26	-	ms69205_scaffold3410_size9615_RXX-LARD_Bft_REPET-L-B862|1	75.2
					scaffold1747_size53150	RXX	3090	3212	122	+	ms105316_scaffold1747_size53150_RXX-LARD_Bft_REPET-L-B862|1	95.8
					scaffold1747_size53150	RXX	3329	3433	104	+	ms105317_scaffold1747_size53150_RXX-LARD_Bft_REPET-L-B862|1	95.8
					scaffold1110_size120984	RXX	1142	1518	376	-	ms177521_scaffold1110_size120984_RXX-LARD_Bft_REPET-L-B862|1	78.1
					scaffold870_size90010	RXX	55870	56922	1052	+	ms159855_scaffold870_size90010_RXX-LARD_Bft_REPET-L-B862|1	75.6
					scaffold2823_size14951	RXX	9529	9836	307	-	mp3829-1_scaffold2823_size14951_RXX-LARD_Bft_REPET-L-B862|1	75.8
					scaffold477_size186455	RXX	171726	172628	902	-	mp109249-1_scaffold477_size186455_RXX-LARD_Bft_REPET-L-B862|1	91.8
					scaffold4318_size5847	RXX	356	932	576	+	ms32226_scaffold4318_size5847_RXX-LARD_Bft_REPET-L-B862|1	75.4
					scaffold3035_size12622	RXX	705	1285	580	-	ms8709_scaffold3035_size12622_RXX-LARD_Bft_REPET-L-B862|1	76.6
					scaffold1240_size82402	RXX	69786	70851	1065	+	ms210308_scaffold1240_size82402_RXX-LARD_Bft_REPET-L-B862|1
					scaffold1240_size82402	RXX	69786	70053	267	+	mp210308-1_scaffold1240_size82402_RXX-LARD_Bft_REPET-L-B862|1	94.3
					scaffold747_size93299	RXX	90106	90528	422	+	ms49469_scaffold747_size93299_RXX-LARD_Bft_REPET-L-B862|1	91
					scaffold440_size147177	RXX	142685	143247	562	-	ms224532_scaffold440_size147177_RXX-LARD_Bft_REPET-L-B862|1	69.6
					scaffold1110_size120984	RXX	131	1141	1010	-	ms177520_scaffold1110_size120984_RXX-LARD_Bft_REPET-L-B862|1	76.2
					scaffold2535_size37858	RXX	17621	17706	85	+	ms66854_scaffold2535_size37858_RXX-LARD_Bft_REPET-L-B862|1	91.7
					scaffold2718_size32816	RXX	23729	24274	545	-	mp113481-1_scaffold2718_size32816_RXX-LARD_Bft_REPET-L-B862|1	78.1
					scaffold114_size289105	RXX	134687	135641	954	-	ms177830_scaffold114_size289105_RXX-LARD_Bft_REPET-L-B862|1	92.6
					scaffold1176_size59882	RXX	59483	59649	166	-	ms184539_scaffold1176_size59882_RXX-LARD_Bft_REPET-L-B862|1	83.2
					scaffold2220_size23808	RXX	5298	5628	330	-	mp77389-1_scaffold2220_size23808_RXX-LARD_Bft_REPET-L-B862|1	80.4
					scaffold1767_size36544	RXX	311	334	23	+	ms177375_scaffold1767_size36544_RXX-LARD_Bft_REPET-L-B862|1	83.5
					scaffold3551_size8774	RXX	7850	8748	898	+	mp197435-1_scaffold3551_size8774_RXX-LARD_Bft_REPET-L-B862|1	77.5
					scaffold3551_size8774	RXX	7850	9002	1152	+	ms197435_scaffold3551_size8774_RXX-LARD_Bft_REPET-L-B862|1
					scaffold92_size376002	RXX	104171	104308	137	-	mp185601-1_scaffold92_size376002_RXX-LARD_Bft_REPET-L-B862|1	67.3
					scaffold4475_size5483	RXX	5022	5116	94	+	ms114526_scaffold4475_size5483_RXX-LARD_Bft_REPET-L-B862|1	81.4
					scaffold32_size722015	RXX	547436	547537	101	+	ms186976_scaffold32_size722015_RXX-LARD_Bft_REPET-L-B862|1	75
					scaffold455_size128952	RXX	107414	108297	883	-	mp13698-2_scaffold455_size128952_RXX-LARD_Bft_REPET-L-B862|1	73.7
					scaffold1336_size52327	RXX	49219	49298	79	-	ms3640_scaffold1336_size52327_RXX-LARD_Bft_REPET-L-B862|1	72.4
					scaffold34_size425507	RXX	412094	412184	90	-	ms78432_scaffold34_size425507_RXX-LARD_Bft_REPET-L-B862|1	73.5
					scaffold230_size181353	RXX	84242	84463	221	-	ms185432_scaffold230_size181353_RXX-LARD_Bft_REPET-L-B862|1	90.9
					scaffold2319_size21704	RXX	98	704	606	-	ms225284_scaffold2319_size21704_RXX-LARD_Bft_REPET-L-B862|1	91
					scaffold223_size184428	RXX	172278	172628	350	+	mp106829-3_scaffold223_size184428_RXX-LARD_Bft_REPET-L-B862|1	75.7
					scaffold252_size171245	RXX	51931	52103	172	-	ms61265_scaffold252_size171245_RXX-LARD_Bft_REPET-L-B862|1	89.8
					scaffold2129_size38731	RXX	3659	4089	430	-	ms64423_scaffold2129_size38731_RXX-LARD_Bft_REPET-L-B862|1	70.5
					scaffold344_size152730	RXX	477	651	174	+	ms134520_scaffold344_size152730_RXX-LARD_Bft_REPET-L-B862|1	79.5
					scaffold1624_size41410	RXX	22811	23031	220	+	ms90257_scaffold1624_size41410_RXX-LARD_Bft_REPET-L-B862|1	77.3
					scaffold1718_size38061	RXX	1224	1258	34	+	ms112583_scaffold1718_size38061_RXX-LARD_Bft_REPET-L-B862|1	66.2
					scaffold5723_size2512	RXX	410	739	329	+	mp123461-2_scaffold5723_size2512_RXX-LARD_Bft_REPET-L-B862|1	76.9
					scaffold5568_size2749	RXX	1408	1503	95	+	ms195993_scaffold5568_size2749_RXX-LARD_Bft_REPET-L-B862|1	80.3
					scaffold3441_size9404	RXX	4372	7135	2763	+	ms61810_scaffold3441_size9404_RXX-LARD_Bft_REPET-L-B862|1
					scaffold3441_size9404	RXX	4372	4582	210	+	mp61810-1_scaffold3441_size9404_RXX-LARD_Bft_REPET-L-B862|1	80.9
					scaffold4877_size4328	RXX	983	3496	2513	+	ms212530_scaffold4877_size4328_RXX-LARD_Bft_REPET-L-B862|1
					scaffold4877_size4328	RXX	983	1193	210	+	mp212530-1_scaffold4877_size4328_RXX-LARD_Bft_REPET-L-B862|1	79
					scaffold951_size112489	RXX	76648	76888	240	+	mp183957-2_scaffold951_size112489_RXX-LARD_Bft_REPET-L-B862|1	76.9
					scaffold1861_size33450	RXX	18106	19167	1061	-	ms205672_scaffold1861_size33450_RXX-LARD_Bft_REPET-L-B862|1
					scaffold1861_size33450	RXX	19157	19167	10	-	mp205672-2_scaffold1861_size33450_RXX-LARD_Bft_REPET-L-B862|1	82.7
					scaffold2220_size23808	RXX	5298	6711	1413	-	ms77389_scaffold2220_size23808_RXX-LARD_Bft_REPET-L-B862|1
					scaffold426_size301305	RXX	65819	65995	176	-	mp33671-4_scaffold426_size301305_RXX-LARD_Bft_REPET-L-B862|1	82.9
					scaffold223_size184428	RXX	171270	171472	202	+	mp106829-1_scaffold223_size184428_RXX-LARD_Bft_REPET-L-B862|1	79.3
					scaffold1558_size65232	RXX	33557	33760	203	-	mp55440-3_scaffold1558_size65232_RXX-LARD_Bft_REPET-L-B862|1	80.4
					scaffold1194_size58979	RXX	3009	3214	205	+	mp9325-2_scaffold1194_size58979_RXX-LARD_Bft_REPET-L-B862|1	82.2
					scaffold1624_size41410	RXX	21505	21710	205	+	mp90256-2_scaffold1624_size41410_RXX-LARD_Bft_REPET-L-B862|1	82.2
					scaffold75_size358427	RXX	12477	12682	205	-	mp85438-2_scaffold75_size358427_RXX-LARD_Bft_REPET-L-B862|1	82.7
					scaffold455_size128952	RXX	109129	109334	205	-	mp13698-4_scaffold455_size128952_RXX-LARD_Bft_REPET-L-B862|1	83.2
					scaffold3041_size12523	RXX	1887	2105	218	+	mp88508-2_scaffold3041_size12523_RXX-LARD_Bft_REPET-L-B862|1	79.8
					scaffold2220_size23808	RXX	6496	6711	215	-	mp77389-4_scaffold2220_size23808_RXX-LARD_Bft_REPET-L-B862|1	80.5
					scaffold223_size184428	RXX	171270	173079	1809	+	ms106829_scaffold223_size184428_RXX-LARD_Bft_REPET-L-B862|1
					scaffold1624_size41410	RXX	23048	23417	369	+	mp90256-5_scaffold1624_size41410_RXX-LARD_Bft_REPET-L-B862|1	75.9
					scaffold75_size358427	RXX	12659	12793	134	-	mp85438-3_scaffold75_size358427_RXX-LARD_Bft_REPET-L-B862|1	75.2
					scaffold455_size128952	RXX	109296	109445	149	-	mp13698-5_scaffold455_size128952_RXX-LARD_Bft_REPET-L-B862|1	73.1
					scaffold234_size188651	RXX	21585	21772	187	-	mp104848-3_scaffold234_size188651_RXX-LARD_Bft_REPET-L-B862|1	76.4
					scaffold2220_size23808	RXX	7197	7393	196	-	ms230109_scaffold2220_size23808_RXX-LARD_Bft_REPET-L-B862|1	79.3
					scaffold234_size188651	RXX	18936	21772	2836	-	ms104848_scaffold234_size188651_RXX-LARD_Bft_REPET-L-B862|1
					scaffold1624_size41410	RXX	21029	21240	211	+	mp90256-1_scaffold1624_size41410_RXX-LARD_Bft_REPET-L-B862|1	76.5
					scaffold2508_size18673	RXX	637	839	202	+	ms222728_scaffold2508_size18673_RXX-LARD_Bft_REPET-L-B862|1	78.3
					scaffold1194_size58979	RXX	2561	2768	207	+	mp9325-1_scaffold1194_size58979_RXX-LARD_Bft_REPET-L-B862|1	78.6
					scaffold2448_size19568	RXX	17545	17754	209	-	ms184128_scaffold2448_size19568_RXX-LARD_Bft_REPET-L-B862|1	92.9
					scaffold2901_size14093	RXX	4215	4425	210	-	mp134876-3_scaffold2901_size14093_RXX-LARD_Bft_REPET-L-B862|1	77
					scaffold1194_size58979	RXX	2561	4736	2175	+	ms9325_scaffold1194_size58979_RXX-LARD_Bft_REPET-L-B862|1
					scaffold295_size159298	RXX	82617	84757	2140	-	ms113038_scaffold295_size159298_RXX-LARD_Bft_REPET-L-B862|1
					scaffold75_size358427	RXX	10725	12793	2068	-	ms85438_scaffold75_size358427_RXX-LARD_Bft_REPET-L-B862|1
					scaffold803_size130912	RXX	3802	6038	2236	+	ms202925_scaffold803_size130912_RXX-LARD_Bft_REPET-L-B862|1
					scaffold1624_size41410	RXX	21029	24034	3005	+	ms90256_scaffold1624_size41410_RXX-LARD_Bft_REPET-L-B862|1
					scaffold120_size244726	RXX	109129	112166	3037	-	ms161344_scaffold120_size244726_RXX-LARD_Bft_REPET-L-B862|1
					scaffold2901_size14093	RXX	690	4425	3735	-	ms134876_scaffold2901_size14093_RXX-LARD_Bft_REPET-L-B862|1
					scaffold455_size128952	RXX	107010	109445	2435	-	ms13698_scaffold455_size128952_RXX-LARD_Bft_REPET-L-B862|1
					scaffold120_size244726	RXX	111641	112166	525	-	mp161344-3_scaffold120_size244726_RXX-LARD_Bft_REPET-L-B862|1	68.8
					scaffold295_size159298	RXX	84232	84757	525	-	mp113038-2_scaffold295_size159298_RXX-LARD_Bft_REPET-L-B862|1	68.8
					scaffold803_size130912	RXX	3802	4241	439	+	mp202925-1_scaffold803_size130912_RXX-LARD_Bft_REPET-L-B862|1	68.6
					scaffold1240_size82402	RXX	79038	79199	161	+	ms210311_scaffold1240_size82402_RXX-LARD_Bft_REPET-L-B862|1	90.3
					scaffold5568_size2749	RXX	1602	1974	372	+	ms195994_scaffold5568_size2749_RXX-LARD_Bft_REPET-L-B862|1	92.4
					scaffold908_size84729	RXX	75715	76016	301	-	mp25417-1_scaffold908_size84729_RXX-LARD_Bft_REPET-L-B862|1	75.2
					scaffold3502_size9108	RXX	58	189	131	+	mp217758-1_scaffold3502_size9108_RXX-LARD_Bft_REPET-L-B862|1	69.9
					scaffold3502_size9108	RXX	58	2552	2494	+	ms217758_scaffold3502_size9108_RXX-LARD_Bft_REPET-L-B862|1
					scaffold160_size330076	RXX	161814	162696	882	-	ms137983_scaffold160_size330076_RXX-LARD_Bft_REPET-L-B862|1
					scaffold920_size124048	RXX	84383	85545	1162	+	ms192819_scaffold920_size124048_RXX-LARD_Bft_REPET-L-B862|1
					scaffold920_size124048	RXX	84383	84581	198	+	mp192819-1_scaffold920_size124048_RXX-LARD_Bft_REPET-L-B862|1	90.4
					scaffold160_size330076	RXX	162498	162696	198	-	mp137983-2_scaffold160_size330076_RXX-LARD_Bft_REPET-L-B862|1	91.8
					scaffold234_size188651	RXX	20369	20564	195	-	mp104848-2_scaffold234_size188651_RXX-LARD_Bft_REPET-L-B862|1	82.3
					scaffold2508_size18673	RXX	1086	1280	194	+	ms222729_scaffold2508_size18673_RXX-LARD_Bft_REPET-L-B862|1	83.2
					scaffold3905_size7034	RXX	5856	6025	169	+	mp2859-2_scaffold3905_size7034_RXX-LARD_Bft_REPET-L-B862|1	94.2
					scaffold2577_size17824	RXX	6155	6216	61	-	mp113196-1_scaffold2577_size17824_RXX-LARD_Bft_REPET-L-B862|1	93.5
					scaffold118_size248069	RXX	1493	2195	702	+	ms20468_scaffold118_size248069_RXX-LARD_Bft_REPET-L-B862|1
					scaffold122_size319999	RXX	10405	11600	1195	-	ms178640_scaffold122_size319999_RXX-LARD_Bft_REPET-L-B862|1
					scaffold122_size319999	RXX	11414	11600	186	-	mp178640-2_scaffold122_size319999_RXX-LARD_Bft_REPET-L-B862|1	92.8
					scaffold118_size248069	RXX	1493	1714	221	+	mp20468-1_scaffold118_size248069_RXX-LARD_Bft_REPET-L-B862|1	85.7
					scaffold5568_size2749	RXX	2116	2684	568	+	mp195995-1_scaffold5568_size2749_RXX-LARD_Bft_REPET-L-B862|1	91.7
					scaffold5568_size2749	RXX	2116	2872	756	+	ms195995_scaffold5568_size2749_RXX-LARD_Bft_REPET-L-B862|1
					scaffold943_size75419	RXX	33848	34340	492	-	ms179137_scaffold943_size75419_RXX-LARD_Bft_REPET-L-B862|1	86.5
					scaffold1799_size48226	RXX	35722	35864	142	+	ms37467_scaffold1799_size48226_RXX-LARD_Bft_REPET-L-B862|1	80.4
					scaffold2496_size18869	RXX	15164	15366	202	+	mp11091-2_scaffold2496_size18869_RXX-LARD_Bft_REPET-L-B862|1	89.4
					scaffold739_size93862	RXX	2972	3068	96	-	ms135522_scaffold739_size93862_RXX-LARD_Bft_REPET-L-B862|1	85.5
					scaffold1841_size34102	RXX	31116	31236	120	+	ms91513_scaffold1841_size34102_RXX-LARD_Bft_REPET-L-B862|1	73.7
					scaffold3502_size9108	RXX	2212	2552	340	+	mp217758-2_scaffold3502_size9108_RXX-LARD_Bft_REPET-L-B862|1	68
					scaffold3049_size12455	RXX	7448	7864	416	-	mp121694-2_scaffold3049_size12455_RXX-LARD_Bft_REPET-L-B862|1	77.3
					scaffold951_size112489	RXX	76242	76335	93	+	ms183958_scaffold951_size112489_RXX-LARD_Bft_REPET-L-B862|1	86.2
					scaffold2347_size25190	RXX	3040	3404	364	-	mp283-2_scaffold2347_size25190_RXX-LARD_Bft_REPET-L-B862|1	69.5
					scaffold2347_size25190	RXX	2789	3404	615	-	ms283_scaffold2347_size25190_RXX-LARD_Bft_REPET-L-B862|1
					scaffold311_size183287	RXX	121563	121722	159	+	ms158641_scaffold311_size183287_RXX-LARD_Bft_REPET-L-B862|1	69.4
					scaffold1624_size41410	RXX	23508	23791	283	+	mp90256-6_scaffold1624_size41410_RXX-LARD_Bft_REPET-L-B862|1	63.3
					scaffold5347_size12909	RXX	375	490	115	+	ms200320_scaffold5347_size12909_RXX-LARD_Bft_REPET-L-B862|1	90.2
					scaffold1301_size107533	RXX	72294	72387	93	+	ms38145_scaffold1301_size107533_RXX-LARD_Bft_REPET-L-B862|1	81.9
					scaffold951_size112489	RXX	76880	77045	165	+	mp183957-3_scaffold951_size112489_RXX-LARD_Bft_REPET-L-B862|1	76.1
					scaffold4369_size5755	RXX	368	497	129	-	mp97026-1_scaffold4369_size5755_RXX-LARD_Bft_REPET-L-B862|1	84.4
					scaffold1031_size86772	RXX	5450	5578	128	+	mp11031-3_scaffold1031_size86772_RXX-LARD_Bft_REPET-L-B862|1	87.9
					scaffold328_size150042	RXX	145437	145565	128	+	mp62917-2_scaffold328_size150042_RXX-LARD_Bft_REPET-L-B862|1	87.9
					scaffold1789_size35753	RXX	20830	21472	642	+	ms223456_scaffold1789_size35753_RXX-LARD_Bft_REPET-L-B862|1	90.4
					scaffold585_size111852	RXX	70885	70964	79	+	mp12154-1_scaffold585_size111852_RXX-LARD_Bft_REPET-L-B862|1	89.9
					scaffold585_size111852	RXX	70885	71521	636	+	ms12154_scaffold585_size111852_RXX-LARD_Bft_REPET-L-B862|1
					scaffold2407_size20191	RXX	1167	1211	44	+	ms226671_scaffold2407_size20191_RXX-LARD_Bft_REPET-L-B862|1	69.8
					scaffold1351_size102916	RXX	42971	43408	437	+	mp225955-1_scaffold1351_size102916_RXX-LARD_Bft_REPET-L-B862|1	89.8
					scaffold1351_size102916	RXX	42971	44639	1668	+	ms225955_scaffold1351_size102916_RXX-LARD_Bft_REPET-L-B862|1
					scaffold2967_size31306	RXX	18608	18955	347	-	ms111525_scaffold2967_size31306_RXX-LARD_Bft_REPET-L-B862|1	82.7
					scaffold1434_size48608	RXX	31925	32413	488	+	mp114336-3_scaffold1434_size48608_RXX-LARD_Bft_REPET-L-B862|1	87.9
					scaffold201_size210031	RXX	184909	185321	412	-	ms18510_scaffold201_size210031_RXX-LARD_Bft_REPET-L-B862|1	89.8
					scaffold1476_size57010	RXX	1	208	207	-	ms151243_scaffold1476_size57010_RXX-LARD_Bft_REPET-L-B862|1	93.6
					scaffold382_size140555	RXX	106312	106891	579	-	ms199457_scaffold382_size140555_RXX-LARD_Bft_REPET-L-B862|1	91.5
					scaffold326_size150190	RXX	69445	69465	20	+	mp118560-1_scaffold326_size150190_RXX-LARD_Bft_REPET-L-B862|1	91.2
					scaffold326_size150190	RXX	69445	70115	670	+	ms118560_scaffold326_size150190_RXX-LARD_Bft_REPET-L-B862|1
					scaffold413_size160496	RXX	146	512	366	+	ms15663_scaffold413_size160496_RXX-LARD_Bft_REPET-L-B862|1	88.5
					scaffold861_size82629	RXX	77150	77415	265	-	ms66011_scaffold861_size82629_RXX-LARD_Bft_REPET-L-B862|1	87.9
					scaffold1946_size52811	RXX	12877	13316	439	-	mp195324-2_scaffold1946_size52811_RXX-LARD_Bft_REPET-L-B862|1	91.4
					scaffold1946_size52811	RXX	12699	13316	617	-	ms195324_scaffold1946_size52811_RXX-LARD_Bft_REPET-L-B862|1
					scaffold1824_size34648	RXX	10709	10740	31	-	ms229753_scaffold1824_size34648_RXX-LARD_Bft_REPET-L-B862|1	86.9
					scaffold2307_size21876	RXX	13416	13604	188	-	ms100876_scaffold2307_size21876_RXX-LARD_Bft_REPET-L-B862|1	83.6
					scaffold1799_size48226	RXX	36624	37008	384	+	ms37469_scaffold1799_size48226_RXX-LARD_Bft_REPET-L-B862|1	92
					scaffold1641_size41027	RXX	15331	15444	113	-	ms41757_scaffold1641_size41027_RXX-LARD_Bft_REPET-L-B862|1	83.3
					scaffold379_size140807	RXX	116395	117097	702	-	ms95043_scaffold379_size140807_RXX-LARD_Bft_REPET-L-B862|1	95.8
					scaffold229_size244354	RXX	1646	1725	79	+	ms88049_scaffold229_size244354_RXX-LARD_Bft_REPET-L-B862|1	86
					scaffold1609_size48148	RXX	17804	18028	224	-	ms46188_scaffold1609_size48148_RXX-LARD_Bft_REPET-L-B862|1	89.5
					scaffold863_size86254	RXX	12805	13160	355	-	ms182059_scaffold863_size86254_RXX-LARD_Bft_REPET-L-B862|1	94.7
					scaffold1940_size33578	RXX	4499	4758	259	-	mp55963-1_scaffold1940_size33578_RXX-LARD_Bft_REPET-L-B862|1	86.7
					scaffold675_size137009	RXX	43845	44339	494	-	ms215750_scaffold675_size137009_RXX-LARD_Bft_REPET-L-B862|1	95
					scaffold844_size135549	RXX	78391	78403	12	+	mp173410-2_scaffold844_size135549_RXX-LARD_Bft_REPET-L-B862|1	95.5
					scaffold1230_size117495	RXX	83798	84388	590	+	ms1671_scaffold1230_size117495_RXX-LARD_Bft_REPET-L-B862|1	90.1
					scaffold3179_size11371	RXX	8900	9034	134	-	mp63589-2_scaffold3179_size11371_RXX-LARD_Bft_REPET-L-B862|1	92.8
					scaffold3179_size11371	RXX	8134	9034	900	-	ms63589_scaffold3179_size11371_RXX-LARD_Bft_REPET-L-B862|1
					scaffold291_size455211	RXX	184070	184770	700	+	mp221404-2_scaffold291_size455211_RXX-LARD_Bft_REPET-L-B862|1	95
					scaffold548_size115889	RXX	6542	6597	55	-	ms231554_scaffold548_size115889_RXX-LARD_Bft_REPET-L-B862|1	95.7
					scaffold426_size301305	RXX	64161	64246	85	-	mp33671-1_scaffold426_size301305_RXX-LARD_Bft_REPET-L-B862|1	96.5
					scaffold4624_size13235	RXX	11416	12112	696	+	mp201252-2_scaffold4624_size13235_RXX-LARD_Bft_REPET-L-B862|1	92.2
					scaffold661_size101485	RXX	6484	6626	142	+	ms100129_scaffold661_size101485_RXX-LARD_Bft_REPET-L-B862|1	81.9
					scaffold3282_size10570	RXX	7806	8008	202	-	ms24775_scaffold3282_size10570_RXX-LARD_Bft_REPET-L-B862|1	91.3
					scaffold796_size167364	RXX	145595	146090	495	+	ms125164_scaffold796_size167364_RXX-LARD_Bft_REPET-L-B862|1	88.3
					scaffold537_size116995	RXX	108002	108445	443	+	ms124257_scaffold537_size116995_RXX-LARD_Bft_REPET-L-B862|1	84.6
					scaffold3377_size9863	RXX	3198	3267	69	-	ms192232_scaffold3377_size9863_RXX-LARD_Bft_REPET-L-B862|1	100
					scaffold2194_size33915	RXX	11863	12010	147	+	ms39758_scaffold2194_size33915_RXX-LARD_Bft_REPET-L-B862|1	88.8
					scaffold338_size177719	RXX	6688	7279	591	+	ms170881_scaffold338_size177719_RXX-LARD_Bft_REPET-L-B862|1	96.3
					scaffold3179_size11371	RXX	8134	8562	428	-	mp63589-1_scaffold3179_size11371_RXX-LARD_Bft_REPET-L-B862|1	95.9
					scaffold140_size227835	RXX	222885	223072	187	-	ms137298_scaffold140_size227835_RXX-LARD_Bft_REPET-L-B862|1
					scaffold140_size227835	RXX	222939	223072	133	-	mp137298-2_scaffold140_size227835_RXX-LARD_Bft_REPET-L-B862|1	87.7
					scaffold49_size452413	RXX	49162	49289	127	+	ms83184_scaffold49_size452413_RXX-LARD_Bft_REPET-L-B862|1	91.4
					scaffold2194_size33915	RXX	13936	14445	509	+	mp39759-1_scaffold2194_size33915_RXX-LARD_Bft_REPET-L-B862|1	97.1
					scaffold2194_size33915	RXX	13936	14711	775	+	ms39759_scaffold2194_size33915_RXX-LARD_Bft_REPET-L-B862|1
					scaffold3883_size7121	RXX	1155	1458	303	+	mp217347-1_scaffold3883_size7121_RXX-LARD_Bft_REPET-L-B862|1	63.1
					scaffold3883_size7121	RXX	1155	3955	2800	+	ms217347_scaffold3883_size7121_RXX-LARD_Bft_REPET-L-B862|1
					scaffold281_size163809	RXX	26253	26331	78	+	ms125547_scaffold281_size163809_RXX-LARD_Bft_REPET-L-B862|1	78.2
					scaffold2394_size20346	RXX	2285	2402	117	-	ms91774_scaffold2394_size20346_RXX-LARD_Bft_REPET-L-B862|1	87.7
					scaffold585_size111852	RXX	71326	71521	195	+	mp12154-2_scaffold585_size111852_RXX-LARD_Bft_REPET-L-B862|1	89.9
					scaffold1824_size34648	RXX	10250	10341	91	-	ms224855_scaffold1824_size34648_RXX-LARD_Bft_REPET-L-B862|1	86.9
					scaffold326_size150190	RXX	69900	70115	215	+	mp118560-2_scaffold326_size150190_RXX-LARD_Bft_REPET-L-B862|1	91.2
					scaffold458_size282828	RXX	275924	275989	65	-	ms131569_scaffold458_size282828_RXX-LARD_Bft_REPET-L-B862|1	97.1
					scaffold548_size115889	RXX	6003	6142	139	-	ms214289_scaffold548_size115889_RXX-LARD_Bft_REPET-L-B862|1	95.7
					scaffold663_size199820	RXX	82440	82533	93	+	ms97807_scaffold663_size199820_RXX-LARD_Bft_REPET-L-B862|1	94.5
					scaffold1351_size102916	RXX	44411	44639	228	+	mp225955-2_scaffold1351_size102916_RXX-LARD_Bft_REPET-L-B862|1	98.7
					scaffold4851_size13764	RXX	1110	1223	113	-	ms195102_scaffold4851_size13764_RXX-LARD_Bft_REPET-L-B862|1	99.2
					scaffold5568_size2749	RXX	2682	2872	190	+	mp195995-2_scaffold5568_size2749_RXX-LARD_Bft_REPET-L-B862|1	89
					scaffold4877_size4328	RXX	3290	3496	206	+	mp212530-3_scaffold4877_size4328_RXX-LARD_Bft_REPET-L-B862|1	75.7
					scaffold1624_size41410	RXX	23790	24034	244	+	mp90256-7_scaffold1624_size41410_RXX-LARD_Bft_REPET-L-B862|1	79.4
					scaffold2347_size25190	RXX	2789	3041	252	-	mp283-1_scaffold2347_size25190_RXX-LARD_Bft_REPET-L-B862|1	77
					scaffold3551_size8774	RXX	8751	9002	251	+	mp197435-2_scaffold3551_size8774_RXX-LARD_Bft_REPET-L-B862|1	79.2
					scaffold1747_size53150	RXX	3503	3838	335	+	ms105318_scaffold1747_size53150_RXX-LARD_Bft_REPET-L-B862|1	88
					scaffold455_size128952	RXX	107010	107415	405	-	mp13698-1_scaffold455_size128952_RXX-LARD_Bft_REPET-L-B862|1	75.6
					scaffold120_size244726	RXX	109129	109525	396	-	mp161344-1_scaffold120_size244726_RXX-LARD_Bft_REPET-L-B862|1	76
					scaffold2901_size14093	RXX	690	1085	395	-	mp134876-1_scaffold2901_size14093_RXX-LARD_Bft_REPET-L-B862|1	77
					scaffold951_size112489	RXX	77048	77446	398	+	mp183957-4_scaffold951_size112489_RXX-LARD_Bft_REPET-L-B862|1	77.4
					scaffold2508_size18673	RXX	3352	3748	396	+	mp222730-2_scaffold2508_size18673_RXX-LARD_Bft_REPET-L-B862|1	77.5
					scaffold3441_size9404	RXX	6739	7135	396	+	mp61810-3_scaffold3441_size9404_RXX-LARD_Bft_REPET-L-B862|1	77.5
					scaffold3041_size12523	RXX	4368	4774	406	+	ms88509_scaffold3041_size12523_RXX-LARD_Bft_REPET-L-B862|1	77.7
					scaffold3049_size12455	RXX	7039	7450	411	-	mp121694-1_scaffold3049_size12455_RXX-LARD_Bft_REPET-L-B862|1	86.3
					scaffold943_size75419	RXX	33413	33809	396	-	ms179136_scaffold943_size75419_RXX-LARD_Bft_REPET-L-B862|1	89.2
					scaffold3883_size7121	RXX	3545	3955	410	+	mp217347-3_scaffold3883_size7121_RXX-LARD_Bft_REPET-L-B862|1	75.5
					scaffold1558_size65232	RXX	30629	31010	381	-	mp55440-1_scaffold1558_size65232_RXX-LARD_Bft_REPET-L-B862|1	78.8
					scaffold410_size279900	RXX	229546	229602	56	-	ms46683_scaffold410_size279900_RXX-LARD_Bft_REPET-L-B862|1	88.1
					scaffold1266_size56063	RXX	52510	52538	28	+	ms59503_scaffold1266_size56063_RXX-LARD_Bft_REPET-L-B862|1	90.8
					scaffold1434_size48608	RXX	30174	32413	2239	+	ms114336_scaffold1434_size48608_RXX-LARD_Bft_REPET-L-B862|1
					scaffold1434_size48608	RXX	30174	30616	442	+	mp114336-1_scaffold1434_size48608_RXX-LARD_Bft_REPET-L-B862|1	84.2
					scaffold71_size405596	RXX	8970	9319	349	+	ms164941_scaffold71_size405596_RXX-LARD_Bft_REPET-L-B862|1	87.7
					scaffold2377_size20557	RXX	8128	8176	48	+	ms227041_scaffold2377_size20557_RXX-LARD_Bft_REPET-L-B862|1	81
					scaffold328_size150042	RXX	146099	146310	211	+	mp62917-3_scaffold328_size150042_RXX-LARD_Bft_REPET-L-B862|1	74
					scaffold1031_size86772	RXX	6105	7315	1210	+	ms11032_scaffold1031_size86772_RXX-LARD_Bft_REPET-L-B862|1	88.8
					scaffold491_size123684	RXX	118092	118775	683	-	ms72884_scaffold491_size123684_RXX-LARD_Bft_REPET-L-B862|1	87
					scaffold3883_size7121	RXX	5808	6245	437	+	ms217348_scaffold3883_size7121_RXX-LARD_Bft_REPET-L-B862|1	71.1
					scaffold6115_size2109	RXX	1	134	133	-	ms2615_scaffold6115_size2109_RXX-LARD_Bft_REPET-L-B862|1	85.3
					scaffold753_size96862	RXX	47740	47874	134	+	ms72464_scaffold753_size96862_RXX-LARD_Bft_REPET-L-B862|1	78.5
					scaffold2347_size25190	RXX	327	505	178	-	mp282-2_scaffold2347_size25190_RXX-LARD_Bft_REPET-L-B862|1	74.7
					scaffold3035_size12622	RXX	1	239	238	-	ms8708_scaffold3035_size12622_RXX-LARD_Bft_REPET-L-B862|1	76.9
					scaffold2347_size25190	RXX	17	505	488	-	ms282_scaffold2347_size25190_RXX-LARD_Bft_REPET-L-B862|1
					scaffold2823_size14951	RXX	7959	8474	515	-	ms3828_scaffold2823_size14951_RXX-LARD_Bft_REPET-L-B862|1	78.3
					scaffold4318_size5847	RXX	1274	1829	555	+	ms231167_scaffold4318_size5847_RXX-LARD_Bft_REPET-L-B862|1	75.1
					scaffold455_size128952	RXX	104708	105713	1005	-	ms13697_scaffold455_size128952_RXX-LARD_Bft_REPET-L-B862|1	65.9
					scaffold2559_size32742	RXX	852	875	23	-	ms134812_scaffold2559_size32742_RXX-LARD_Bft_REPET-L-B862|1	86
					scaffold339_size215481	RXX	210583	211787	1204	-	ms48040_scaffold339_size215481_RXX-LARD_Bft_REPET-L-B862|1	94.4
					scaffold223_size184428	RXX	172650	173079	429	+	mp106829-4_scaffold223_size184428_RXX-LARD_Bft_REPET-L-B862|1	75.5
					scaffold114_size289105	RXX	127153	127392	239	-	ms177829_scaffold114_size289105_RXX-LARD_Bft_REPET-L-B862|1	91.7
					scaffold1222_size73419	RXX	30287	30349	62	-	ms74516_scaffold1222_size73419_RXX-LARD_Bft_REPET-L-B862|1	93.7
					scaffold1624_size41410	RXX	25640	25962	322	+	ms90258_scaffold1624_size41410_RXX-LARD_Bft_REPET-L-B862|1	72.8
					scaffold5726_size2507	RXX	325	802	477	-	ms41887_scaffold5726_size2507_RXX-LARD_Bft_REPET-L-B862|1	68.1
					scaffold53_size332543	RXX	51627	51880	253	+	mp115783-1_scaffold53_size332543_RXX-LARD_Bft_REPET-L-B862|1	86.5
					scaffold53_size332543	RXX	51627	54040	2413	+	ms115783_scaffold53_size332543_RXX-LARD_Bft_REPET-L-B862|1
					scaffold1168_size60666	RXX	40248	41211	963	-	ms131800_scaffold1168_size60666_RXX-LARD_Bft_REPET-L-B862|1
					scaffold1168_size60666	RXX	40767	41211	444	-	mp131800-2_scaffold1168_size60666_RXX-LARD_Bft_REPET-L-B862|1	80.8
					scaffold2041_size28453	RXX	14057	14086	29	-	mp143396-2_scaffold2041_size28453_RXX-LARD_Bft_REPET-L-B862|1	77.4
					scaffold2041_size28453	RXX	13697	14086	389	-	ms143396_scaffold2041_size28453_RXX-LARD_Bft_REPET-L-B862|1
					scaffold291_size455211	RXX	183016	183648	632	+	mp221404-1_scaffold291_size455211_RXX-LARD_Bft_REPET-L-B862|1	92.7
					scaffold291_size455211	RXX	183016	184770	1754	+	ms221404_scaffold291_size455211_RXX-LARD_Bft_REPET-L-B862|1
					scaffold1332_size72673	RXX	3	225	222	-	ms180537_scaffold1332_size72673_RXX-LARD_Bft_REPET-L-B862|1	94.6
					scaffold199_size212834	RXX	38651	38715	64	-	ms153492_scaffold199_size212834_RXX-LARD_Bft_REPET-L-B862|1	91.8
					scaffold2265_size22675	RXX	14365	15657	1292	+	ms184391_scaffold2265_size22675_RXX-LARD_Bft_REPET-L-B862|1
					scaffold380_size140722	RXX	7881	9210	1329	-	ms98081_scaffold380_size140722_RXX-LARD_Bft_REPET-L-B862|1
					scaffold380_size140722	RXX	8752	9210	458	-	mp98081-2_scaffold380_size140722_RXX-LARD_Bft_REPET-L-B862|1	88.9
					scaffold2265_size22675	RXX	14365	14834	469	+	mp184391-1_scaffold2265_size22675_RXX-LARD_Bft_REPET-L-B862|1	88.2
					scaffold985_size73023	RXX	71201	71355	154	-	ms222589_scaffold985_size73023_RXX-LARD_Bft_REPET-L-B862|1	95.5
					scaffold2347_size25190	RXX	17	191	174	-	mp282-1_scaffold2347_size25190_RXX-LARD_Bft_REPET-L-B862|1	78.9
					scaffold3410_size9615	RXX	6897	6946	49	-	ms69204_scaffold3410_size9615_RXX-LARD_Bft_REPET-L-B862|1	77
					scaffold1492_size94586	RXX	10711	10741	30	-	ms80381_scaffold1492_size94586_RXX-LARD_Bft_REPET-L-B862|1	76.8
					scaffold3049_size12455	RXX	7039	10492	3453	-	ms121694_scaffold3049_size12455_RXX-LARD_Bft_REPET-L-B862|1
					scaffold3049_size12455	RXX	10048	10492	444	-	mp121694-5_scaffold3049_size12455_RXX-LARD_Bft_REPET-L-B862|1	91.5
					scaffold369_size142104	RXX	135754	136143	389	+	ms147045_scaffold369_size142104_RXX-LARD_Bft_REPET-L-B862|1	68.4
					scaffold371_size141957	RXX	26623	26870	247	-	ms217954_scaffold371_size141957_RXX-LARD_Bft_REPET-L-B862|1	67.3
					scaffold3410_size9615	RXX	2596	2843	247	-	ms69203_scaffold3410_size9615_RXX-LARD_Bft_REPET-L-B862|1	68.1
					scaffold1144_size61886	RXX	55608	55904	296	-	ms195750_scaffold1144_size61886_RXX-LARD_Bft_REPET-L-B862|1	66
					scaffold234_size188651	RXX	16987	17423	436	-	mp104847-1_scaffold234_size188651_RXX-LARD_Bft_REPET-L-B862|1	67.5
					scaffold405_size164189	RXX	56918	57358	440	-	ms57416_scaffold405_size164189_RXX-LARD_Bft_REPET-L-B862|1	68.9
					scaffold108_size336360	RXX	167496	168012	516	+	ms141237_scaffold108_size336360_RXX-LARD_Bft_REPET-L-B862|1	70.6
					scaffold4318_size5847	RXX	4638	4789	151	+	ms32227_scaffold4318_size5847_RXX-LARD_Bft_REPET-L-B862|1	76
					scaffold1718_size38061	RXX	3046	3151	105	+	ms112584_scaffold1718_size38061_RXX-LARD_Bft_REPET-L-B862|1	81.6
					scaffold1212_size58311	RXX	25926	26140	214	+	ms4253_scaffold1212_size58311_RXX-LARD_Bft_REPET-L-B862|1	67.1
					scaffold691_size204934	RXX	141345	141562	217	+	mp60081-1_scaffold691_size204934_RXX-LARD_Bft_REPET-L-B862|1	73.6
					scaffold691_size204934	RXX	141345	142776	1431	+	ms60081_scaffold691_size204934_RXX-LARD_Bft_REPET-L-B862|1
					scaffold371_size141957	RXX	26591	26622	31	-	ms217953_scaffold371_size141957_RXX-LARD_Bft_REPET-L-B862|1	84.3
					scaffold210_size190041	RXX	91585	91665	80	-	ms85257_scaffold210_size190041_RXX-LARD_Bft_REPET-L-B862|1	68.1
					scaffold692_size168576	RXX	38850	39231	381	+	ms207082_scaffold692_size168576_RXX-LARD_Bft_REPET-L-B862|1	80
					scaffold120_size244726	RXX	112267	112312	45	-	ms161345_scaffold120_size244726_RXX-LARD_Bft_REPET-L-B862|1	67.9
					scaffold411_size142374	RXX	83757	83966	209	-	ms65549_scaffold411_size142374_RXX-LARD_Bft_REPET-L-B862|1	67.6
					scaffold202_size220373	RXX	210920	210967	47	+	ms102078_scaffold202_size220373_RXX-LARD_Bft_REPET-L-B862|1	83.9
					scaffold1168_size60666	RXX	9220	9264	44	-	ms131799_scaffold1168_size60666_RXX-LARD_Bft_REPET-L-B862|1	86.4
					scaffold1482_size69927	RXX	3043	3075	32	+	ms157482_scaffold1482_size69927_RXX-LARD_Bft_REPET-L-B862|1	66.4
					scaffold4023_size6591	RXX	4874	4915	41	+	ms122254_scaffold4023_size6591_RXX-LARD_Bft_REPET-L-B862|1	75.6
					scaffold372_size150792	RXX	33139	33365	226	-	ms33927_scaffold372_size150792_RXX-LARD_Bft_REPET-L-B862|1	74.9
					scaffold579_size112358	RXX	10338	10372	34	-	ms22940_scaffold579_size112358_RXX-LARD_Bft_REPET-L-B862|1	63
					scaffold1146_size80462	RXX	46759	46945	186	+	ms92450_scaffold1146_size80462_RXX-LARD_Bft_REPET-L-B862|1	68.6
					scaffold667_size100818	RXX	13070	13110	40	-	ms136080_scaffold667_size100818_RXX-LARD_Bft_REPET-L-B862|1	70.7
					scaffold1912_size31937	RXX	28987	29023	36	+	ms223464_scaffold1912_size31937_RXX-LARD_Bft_REPET-L-B862|1	78.5
					scaffold1516_size105267	RXX	33922	34138	216	+	ms192539_scaffold1516_size105267_RXX-LARD_Bft_REPET-L-B862|1	80.1
					scaffold482_size124995	RXX	60201	60231	30	+	ms111158_scaffold482_size124995_RXX-LARD_Bft_REPET-L-B862|1	68.4
					scaffold1023_size70111	RXX	44134	44159	25	+	ms71282_scaffold1023_size70111_RXX-LARD_Bft_REPET-L-B862|1	71.7
					scaffold150_size220427	RXX	130705	130732	27	+	ms162350_scaffold150_size220427_RXX-LARD_Bft_REPET-L-B862|1	85.8
					scaffold157_size284027	RXX	159474	159498	24	+	mp127055-1_scaffold157_size284027_RXX-LARD_Bft_REPET-L-B862|1	65.5
					scaffold157_size284027	RXX	159474	159789	315	+	ms127055_scaffold157_size284027_RXX-LARD_Bft_REPET-L-B862|1
					scaffold3315_size10268	RXX	730	758	28	-	ms79088_scaffold3315_size10268_RXX-LARD_Bft_REPET-L-B862|1	84.4
					scaffold1269_size55825	RXX	42	71	29	+	ms172627_scaffold1269_size55825_RXX-LARD_Bft_REPET-L-B862|1	67.7
					scaffold482_size124995	RXX	60573	60610	37	+	ms111159_scaffold482_size124995_RXX-LARD_Bft_REPET-L-B862|1	66.2
					scaffold138_size411895	RXX	277305	277509	204	-	ms64847_scaffold138_size411895_RXX-LARD_Bft_REPET-L-B862|1	70.9
					scaffold2033_size28679	RXX	21686	21810	124	+	ms186143_scaffold2033_size28679_RXX-LARD_Bft_REPET-L-B862|1	84.6
					scaffold291_size455211	RXX	168699	168776	77	+	ms221403_scaffold291_size455211_RXX-LARD_Bft_REPET-L-B862|1	82.4
					scaffold541_size196532	RXX	183885	184060	175	-	ms172688_scaffold541_size196532_RXX-LARD_Bft_REPET-L-B862|1	68.8
					scaffold541_size196532	RXX	185254	185429	175	-	ms172689_scaffold541_size196532_RXX-LARD_Bft_REPET-L-B862|1	68.8
					scaffold1955_size42195	RXX	2556	2644	88	+	ms223326_scaffold1955_size42195_RXX-LARD_Bft_REPET-L-B862|1	78.6
					scaffold3620_size8435	RXX	5999	6076	77	-	ms205767_scaffold3620_size8435_RXX-LARD_Bft_REPET-L-B862|1	91
					scaffold429_size156739	RXX	53310	53547	237	-	ms40715_scaffold429_size156739_RXX-LARD_Bft_REPET-L-B862|1	64.7
					scaffold3179_size11371	RXX	6870	7148	278	-	ms63588_scaffold3179_size11371_RXX-LARD_Bft_REPET-L-B862|1	74.3
					scaffold628_size185805	RXX	23299	23426	127	-	ms95406_scaffold628_size185805_RXX-LARD_Bft_REPET-L-B862|1	70.7
					scaffold1520_size45032	RXX	33425	33627	202	+	ms212696_scaffold1520_size45032_RXX-LARD_Bft_REPET-L-B862|1	67.5
					scaffold846_size83979	RXX	31063	31348	285	-	ms217125_scaffold846_size83979_RXX-LARD_Bft_REPET-L-B862|1	77.5
					scaffold502_size122236	RXX	100949	101115	166	+	ms162216_scaffold502_size122236_RXX-LARD_Bft_REPET-L-B862|1	75.5
					scaffold333_size149650	RXX	30802	30858	56	+	ms10044_scaffold333_size149650_RXX-LARD_Bft_REPET-L-B862|1	87
					scaffold976_size76892	RXX	34829	34902	73	-	ms37266_scaffold976_size76892_RXX-LARD_Bft_REPET-L-B862|1	90
					scaffold160_size330076	RXX	162829	163038	209	+	ms137984_scaffold160_size330076_RXX-LARD_Bft_REPET-L-B862|1	82.4
					scaffold926_size77017	RXX	41582	41859	277	+	ms215344_scaffold926_size77017_RXX-LARD_Bft_REPET-L-B862|1	79.1
					scaffold1609_size48148	RXX	17033	17225	192	-	ms46187_scaffold1609_size48148_RXX-LARD_Bft_REPET-L-B862|1	73.6
					scaffold212_size211254	RXX	131438	131599	161	+	ms140007_scaffold212_size211254_RXX-LARD_Bft_REPET-L-B862|1	83.6
					scaffold3282_size10570	RXX	6967	7000	33	-	ms24774_scaffold3282_size10570_RXX-LARD_Bft_REPET-L-B862|1	72
					scaffold1946_size52811	RXX	12699	12894	195	-	mp195324-1_scaffold1946_size52811_RXX-LARD_Bft_REPET-L-B862|1	70.1
					scaffold210_size190041	RXX	20257	20507	250	-	ms85256_scaffold210_size190041_RXX-LARD_Bft_REPET-L-B862|1	72.9
					scaffold209_size192485	RXX	40591	40783	192	+	ms141620_scaffold209_size192485_RXX-LARD_Bft_REPET-L-B862|1	73.1
					scaffold425_size381943	RXX	215223	215342	119	-	ms58080_scaffold425_size381943_RXX-LARD_Bft_REPET-L-B862|1	71.7
					scaffold2194_size33915	RXX	14441	14711	270	+	mp39759-2_scaffold2194_size33915_RXX-LARD_Bft_REPET-L-B862|1	86.1
					scaffold510_size151771	RXX	32608	32719	111	-	ms76238_scaffold510_size151771_RXX-LARD_Bft_REPET-L-B862|1	76.7
					scaffold1235_size74542	RXX	19980	20127	147	+	ms79329_scaffold1235_size74542_RXX-LARD_Bft_REPET-L-B862|1	70.1
					scaffold383_size140039	RXX	6827	6914	87	-	ms98993_scaffold383_size140039_RXX-LARD_Bft_REPET-L-B862|1	75.6
					scaffold538_size116952	RXX	74845	74914	69	+	ms68938_scaffold538_size116952_RXX-LARD_Bft_REPET-L-B862|1	87
					scaffold898_size79835	RXX	63081	63138	57	-	ms52540_scaffold898_size79835_RXX-LARD_Bft_REPET-L-B862|1	81.4
					scaffold2973_size13413	RXX	4116	4199	83	+	ms53283_scaffold2973_size13413_RXX-LARD_Bft_REPET-L-B862|1	88
					scaffold691_size204934	RXX	142659	142776	117	+	mp60081-2_scaffold691_size204934_RXX-LARD_Bft_REPET-L-B862|1	90.8
					scaffold255_size181867	RXX	133843	133873	30	+	ms108410_scaffold255_size181867_RXX-LARD_Bft_REPET-L-B862|1	72.5
					scaffold589_size120633	RXX	41730	41837	107	+	ms53753_scaffold589_size120633_RXX-LARD_Bft_REPET-L-B862|1	65.8
					scaffold1718_size38061	RXX	3475	3517	42	+	ms229647_scaffold1718_size38061_RXX-LARD_Bft_REPET-L-B862|1	81.6
					scaffold1582_size43028	RXX	2293	2333	40	-	ms11823_scaffold1582_size43028_RXX-LARD_Bft_REPET-L-B862|1	68
					scaffold525_size213550	RXX	29262	29314	52	+	ms160032_scaffold525_size213550_RXX-LARD_Bft_REPET-L-B862|1	69.1
					scaffold157_size284027	RXX	159755	159789	34	+	mp127055-2_scaffold157_size284027_RXX-LARD_Bft_REPET-L-B862|1	65.5
					scaffold576_size112545	RXX	54672	54802	130	-	ms155661_scaffold576_size112545_RXX-LARD_Bft_REPET-L-B862|1	77.7
					scaffold637_size238288	RXX	94740	94816	76	-	ms91907_scaffold637_size238288_RXX-LARD_Bft_REPET-L-B862|1	90.2
					scaffold1334_size52366	RXX	26416	26481	65	+	ms63073_scaffold1334_size52366_RXX-LARD_Bft_REPET-L-B862|1	88.5
					scaffold1019_size70240	RXX	34500	34644	144	+	ms125610_scaffold1019_size70240_RXX-LARD_Bft_REPET-L-B862|1	74.2
					scaffold711_size97424	RXX	77107	77264	157	-	ms96778_scaffold711_size97424_RXX-LARD_Bft_REPET-L-B862|1	91.9
					scaffold2818_size32913	RXX	8780	8913	133	-	ms68116_scaffold2818_size32913_RXX-LARD_Bft_REPET-L-B862|1	79.7
					scaffold1230_size117495	RXX	83426	83724	298	+	ms1670_scaffold1230_size117495_RXX-LARD_Bft_REPET-L-B862|1	94.4
					scaffold2041_size28453	RXX	13697	13749	52	-	mp143396-1_scaffold2041_size28453_RXX-LARD_Bft_REPET-L-B862|1	77.4
					scaffold706_size123796	RXX	69805	69914	109	+	ms123991_scaffold706_size123796_RXX-LARD_Bft_REPET-L-B862|1	85.6
					scaffold2394_size20346	RXX	2908	3211	303	-	ms91775_scaffold2394_size20346_RXX-LARD_Bft_REPET-L-B862|1	82.5
					scaffold1664_size42137	RXX	14279	14512	233	+	ms28627_scaffold1664_size42137_RXX-LARD_Bft_REPET-L-B862|1	88.1
					scaffold2403_size42160	RXX	22468	22572	104	+	mp201691-1_scaffold2403_size42160_RXX-LARD_Bft_REPET-L-B891|1	90.4
					scaffold1863_size33296	RXX	16985	17112	127	-	ms64246_scaffold1863_size33296_RXX-LARD_Bft_REPET-L-B891|1	92.1
					scaffold771_size91381	RXX	32487	33744	1257	+	mp166833-1_scaffold771_size91381_RXX-LARD_Bft_REPET-L-B891|1	87.8
					scaffold887_size80942	RXX	64297	65558	1261	+	mp214596-1_scaffold887_size80942_RXX-LARD_Bft_REPET-L-B891|1	89.4
					scaffold50_size340698	RXX	256283	257541	1258	+	ms31136_scaffold50_size340698_RXX-LARD_Bft_REPET-L-B891|1	91.6
					scaffold214_size290960	RXX	155784	157037	1253	+	mp49694-1_scaffold214_size290960_RXX-LARD_Bft_REPET-L-B891|1	88.9
					scaffold750_size93089	RXX	15185	16496	1311	-	mp203098-2_scaffold750_size93089_RXX-LARD_Bft_REPET-L-B891|1	81.2
					scaffold550_size126562	RXX	95056	95359	303	-	ms17934_scaffold550_size126562_RXX-LARD_Bft_REPET-L-B891|1	96.3
					scaffold2403_size42160	RXX	22468	25485	3017	+	ms201691_scaffold2403_size42160_RXX-LARD_Bft_REPET-L-B891|1
					scaffold1652_size40685	RXX	28440	28782	342	-	ms133341_scaffold1652_size40685_RXX-LARD_Bft_REPET-L-B891|1	67
					scaffold800_size89327	RXX	80245	80533	288	+	ms116407_scaffold800_size89327_RXX-LARD_Bft_REPET-L-B891|1	86.9
					scaffold108_size336360	RXX	107350	107723	373	+	ms141288_scaffold108_size336360_RXX-LARD_Bft_REPET-L-B891|1	82.5
					scaffold884_size108232	RXX	87695	88105	410	-	ms215415_scaffold884_size108232_RXX-LARD_Bft_REPET-L-B891|1	94.9
					scaffold52_size512744	RXX	363332	363777	445	-	ms75584_scaffold52_size512744_RXX-LARD_Bft_REPET-L-B891|1	94.1
					scaffold1371_size58361	RXX	34110	34605	495	-	ms6896_scaffold1371_size58361_RXX-LARD_Bft_REPET-L-B891|1	79.2
					scaffold214_size290960	RXX	155784	161259	5475	+	ms49694_scaffold214_size290960_RXX-LARD_Bft_REPET-L-B891|1
					scaffold750_size93089	RXX	10903	16496	5593	-	ms203098_scaffold750_size93089_RXX-LARD_Bft_REPET-L-B891|1
					scaffold771_size91381	RXX	32487	38028	5541	+	ms166833_scaffold771_size91381_RXX-LARD_Bft_REPET-L-B891|1
					scaffold887_size80942	RXX	64297	68429	4132	+	ms214596_scaffold887_size80942_RXX-LARD_Bft_REPET-L-B891|1
					scaffold1521_size64528	RXX	48101	54167	6066	+	ms110019_scaffold1521_size64528_RXX-LARD_Bft_REPET-L-B891|1	100
					scaffold2310_size21829	RXX	9056	10051	995	-	ms228271_scaffold2310_size21829_RXX-LARD_Bft_REPET-L-B891|1	91.7
					scaffold49_size452413	RXX	95687	95962	275	-	ms83199_scaffold49_size452413_RXX-LARD_Bft_REPET-L-B891|1	85
					scaffold1951_size30761	RXX	8935	9243	308	+	ms152415_scaffold1951_size30761_RXX-LARD_Bft_REPET-L-B891|1	87.9
					scaffold716_size97058	RXX	39839	40024	185	+	mp6831-1_scaffold716_size97058_RXX-LARD_Bft_REPET-L-B891|1	83.4
					scaffold716_size97058	RXX	39839	43405	3566	+	ms6831_scaffold716_size97058_RXX-LARD_Bft_REPET-L-B891|1
					scaffold1863_size33296	RXX	16773	16950	177	-	ms64245_scaffold1863_size33296_RXX-LARD_Bft_REPET-L-B891|1	87.8
					scaffold5168_size13901	RXX	11800	11839	39	+	ms186100_scaffold5168_size13901_RXX-LARD_Bft_REPET-L-B891|1	59.1
					scaffold4459_size5534	RXX	3986	4058	72	-	ms171509_scaffold4459_size5534_RXX-LARD_Bft_REPET-L-B891|1	76
					scaffold1296_size114752	RXX	42120	42834	714	-	ms35898_scaffold1296_size114752_RXX-LARD_Bft_REPET-L-B891|1	91.5
					scaffold93_size264116	RXX	21945	22184	239	+	ms162941_scaffold93_size264116_RXX-LARD_Bft_REPET-L-B891|1	94.1
					scaffold1790_size35745	RXX	19874	20091	217	+	ms127867_scaffold1790_size35745_RXX-LARD_Bft_REPET-L-B891|1	93
					scaffold2250_size52467	RXX	11166	11645	479	-	ms63749_scaffold2250_size52467_RXX-LARD_Bft_REPET-L-B891|1	92.8
					scaffold1071_size123571	RXX	87637	88117	480	+	ms202328_scaffold1071_size123571_RXX-LARD_Bft_REPET-L-B891|1	94.4
					scaffold1859_size39507	RXX	4541	5035	494	+	ms47692_scaffold1859_size39507_RXX-LARD_Bft_REPET-L-B891|1	95.5
					scaffold78_size388613	RXX	112726	112902	176	-	ms36812_scaffold78_size388613_RXX-LARD_Bft_REPET-L-B891|1	90.2
					scaffold1065_size140513	RXX	131600	131940	340	+	ms67771_scaffold1065_size140513_RXX-LARD_Bft_REPET-L-B891|1	95.5
					scaffold1698_size38801	RXX	29114	29438	324	+	ms45610_scaffold1698_size38801_RXX-LARD_Bft_REPET-L-B891|1	96.3
					scaffold1565_size43652	RXX	40021	40392	371	+	ms31170_scaffold1565_size43652_RXX-LARD_Bft_REPET-L-B891|1	98.1
					scaffold983_size73110	RXX	65115	65662	547	+	ms46926_scaffold983_size73110_RXX-LARD_Bft_REPET-L-B891|1	96.9
					scaffold3125_size11818	RXX	10468	10963	495	+	ms184147_scaffold3125_size11818_RXX-LARD_Bft_REPET-L-B891|1	97.1
					scaffold49_size452413	RXX	81542	82215	673	+	ms83198_scaffold49_size452413_RXX-LARD_Bft_REPET-L-B891|1	96.3
					scaffold1683_size39269	RXX	34387	35063	676	-	ms5666_scaffold1683_size39269_RXX-LARD_Bft_REPET-L-B891|1	97.8
					scaffold1132_size62804	RXX	55724	55935	211	+	ms8106_scaffold1132_size62804_RXX-LARD_Bft_REPET-L-B891|1	96.7
					scaffold2121_size26261	RXX	22815	22944	129	+	ms104657_scaffold2121_size26261_RXX-LARD_Bft_REPET-L-B891|1	96.9
					scaffold1849_size44939	RXX	11837	11999	162	+	ms181774_scaffold1849_size44939_RXX-LARD_Bft_REPET-L-B891|1	66.5
					scaffold268_size167235	RXX	1482	1593	111	+	ms224334_scaffold268_size167235_RXX-LARD_Bft_REPET-L-B891|1	63.5
					scaffold283_size163641	RXX	8741	9505	764	-	ms46135_scaffold283_size163641_RXX-LARD_Bft_REPET-L-B891|1	73.3
					scaffold1211_size73942	RXX	7616	7909	293	+	ms218699_scaffold1211_size73942_RXX-LARD_Bft_REPET-L-B891|1	98
					scaffold3171_size11470	RXX	2590	2617	27	+	ms151128_scaffold3171_size11470_RXX-LARD_Bft_REPET-L-B891|1	96.1
					scaffold1698_size38801	RXX	29696	30012	316	+	ms229631_scaffold1698_size38801_RXX-LARD_Bft_REPET-L-B891|1	97.7
					scaffold1616_size41642	RXX	20555	20773	218	+	ms210675_scaffold1616_size41642_RXX-LARD_Bft_REPET-L-B891|1	70.5
					scaffold282_size168287	RXX	8265	8398	133	-	ms162063_scaffold282_size168287_RXX-LARD_Bft_REPET-L-B891|1	82.7
					scaffold874_size85275	RXX	8908	10006	1098	+	mp156289-1_scaffold874_size85275_RXX-LARD_Bft_REPET-L-B891|1	90.4
					scaffold874_size85275	RXX	8908	12748	3840	+	ms156289_scaffold874_size85275_RXX-LARD_Bft_REPET-L-B891|1
					scaffold418_size132931	RXX	119154	119298	144	-	ms116704_scaffold418_size132931_RXX-LARD_Bft_REPET-L-B891|1	84.8
					scaffold2403_size42160	RXX	24238	25085	847	+	mp201691-3_scaffold2403_size42160_RXX-LARD_Bft_REPET-L-B891|1	86.2
					scaffold887_size80942	RXX	65551	67019	1468	+	mp214596-2_scaffold887_size80942_RXX-LARD_Bft_REPET-L-B891|1	76
					scaffold874_size85275	RXX	9999	11558	1559	+	mp156289-2_scaffold874_size85275_RXX-LARD_Bft_REPET-L-B891|1	89.8
					scaffold2310_size21829	RXX	6127	8463	2336	-	mp228270-1_scaffold2310_size21829_RXX-LARD_Bft_REPET-L-B891|1	80.8
					scaffold771_size91381	RXX	33737	38028	4291	+	mp166833-2_scaffold771_size91381_RXX-LARD_Bft_REPET-L-B891|1	71.1
					scaffold214_size290960	RXX	157029	161259	4230	+	mp49694-2_scaffold214_size290960_RXX-LARD_Bft_REPET-L-B891|1	79.1
					scaffold750_size93089	RXX	10903	15195	4292	-	mp203098-1_scaffold750_size93089_RXX-LARD_Bft_REPET-L-B891|1	82
					scaffold716_size97058	RXX	40028	42441	2413	+	mp6831-2_scaffold716_size97058_RXX-LARD_Bft_REPET-L-B891|1	69.3
					scaffold1895_size59160	RXX	20368	20692	324	+	ms154590_scaffold1895_size59160_RXX-LARD_Bft_REPET-L-B891|1	81.1
					scaffold191_size228382	RXX	190540	192050	1510	-	mp54760-1_scaffold191_size228382_RXX-LARD_Bft_REPET-L-B891|1	67.9
					scaffold191_size228382	RXX	192043	193272	1229	-	mp54760-2_scaffold191_size228382_RXX-LARD_Bft_REPET-L-B891|1	80.5
					scaffold191_size228382	RXX	190540	193272	2732	-	ms54760_scaffold191_size228382_RXX-LARD_Bft_REPET-L-B891|1
					scaffold52_size512744	RXX	359013	362778	3765	-	mp75583-1_scaffold52_size512744_RXX-LARD_Bft_REPET-L-B891|1	87.8
					scaffold50_size340698	RXX	257652	258833	1181	+	ms31137_scaffold50_size340698_RXX-LARD_Bft_REPET-L-B891|1	75.2
					scaffold97_size266282	RXX	164792	166071	1279	+	ms52691_scaffold97_size266282_RXX-LARD_Bft_REPET-L-B891|1	52.8
					scaffold253_size171105	RXX	144990	145639	649	-	ms127264_scaffold253_size171105_RXX-LARD_Bft_REPET-L-B891|1	55
					scaffold305_size185689	RXX	137168	138477	1309	-	ms157817_scaffold305_size185689_RXX-LARD_Bft_REPET-L-B891|1	53.5
					scaffold197_size194643	RXX	35858	35912	54	+	ms87740_scaffold197_size194643_RXX-LARD_Bft_REPET-L-B891|1	53.3
					scaffold1814_size34873	RXX	22497	22629	132	-	ms57497_scaffold1814_size34873_RXX-LARD_Bft_REPET-L-B891|1	66.7
					scaffold102_size317780	RXX	238071	238873	802	-	ms38512_scaffold102_size317780_RXX-LARD_Bft_REPET-L-B891|1	55.4
					scaffold58_size317644	RXX	186767	187581	814	+	ms119885_scaffold58_size317644_RXX-LARD_Bft_REPET-L-B891|1	54.3
					scaffold1027_size78283	RXX	54126	54152	26	-	mp150373-2_scaffold1027_size78283_RXX-LARD_Bft_REPET-L-B891|1	85.7
					scaffold1027_size78283	RXX	51359	54152	2793	-	ms150373_scaffold1027_size78283_RXX-LARD_Bft_REPET-L-B891|1
					scaffold426_size301305	RXX	218832	219752	920	+	ms33809_scaffold426_size301305_RXX-LARD_Bft_REPET-L-B891|1	54.8
					scaffold582_size228904	RXX	33211	34325	1114	+	ms137830_scaffold582_size228904_RXX-LARD_Bft_REPET-L-B891|1	54.7
					scaffold33_size426575	RXX	17823	17861	38	-	ms121908_scaffold33_size426575_RXX-LARD_Bft_REPET-L-B891|1	53.5
					scaffold4827_size4466	RXX	987	1024	37	-	ms208191_scaffold4827_size4466_RXX-LARD_Bft_REPET-L-B891|1	57.1
					scaffold253_size171105	RXX	14267	15247	980	+	ms127262_scaffold253_size171105_RXX-LARD_Bft_REPET-L-B891|1	55.4
					scaffold1310_size53815	RXX	47305	48250	945	+	ms112705_scaffold1310_size53815_RXX-LARD_Bft_REPET-L-B891|1	54.4
					scaffold2704_size15958	RXX	10281	11001	720	+	ms183821_scaffold2704_size15958_RXX-LARD_Bft_REPET-L-B891|1	55
					scaffold40_size391608	RXX	206771	206842	71	+	ms4158_scaffold40_size391608_RXX-LARD_Bft_REPET-L-B891|1	82.1
					scaffold2403_size42160	RXX	25368	25485	117	+	mp201691-4_scaffold2403_size42160_RXX-LARD_Bft_REPET-L-B891|1	79.7
					scaffold1894_size47616	RXX	1966	2449	483	+	ms210628_scaffold1894_size47616_RXX-LARD_Bft_REPET-L-B891|1	92.3
					scaffold234_size188651	RXX	118623	119441	818	-	ms104777_scaffold234_size188651_RXX-LARD_Bft_REPET-L-B891|1	55.7
					scaffold2724_size25278	RXX	2542	2840	298	+	ms195929_scaffold2724_size25278_RXX-LARD_Bft_REPET-L-B891|1	94.9
					scaffold2403_size42160	RXX	25638	27003	1365	+	ms201692_scaffold2403_size42160_RXX-LARD_Bft_REPET-L-B891|1	64.8
					scaffold71_size405596	RXX	330324	331109	785	-	ms165386_scaffold71_size405596_RXX-LARD_Bft_REPET-L-B891|1	53.3
					scaffold560_size216329	RXX	101866	102570	704	-	ms148344_scaffold560_size216329_RXX-LARD_Bft_REPET-L-B891|1	55.1
					scaffold447_size180698	RXX	55985	56669	684	+	ms99914_scaffold447_size180698_RXX-LARD_Bft_REPET-L-B891|1	55
					scaffold52_size512744	RXX	359013	363329	4316	-	ms75583_scaffold52_size512744_RXX-LARD_Bft_REPET-L-B891|1
					scaffold52_size512744	RXX	362776	363329	553	-	mp75583-2_scaffold52_size512744_RXX-LARD_Bft_REPET-L-B891|1	90
					scaffold247_size173747	RXX	9188	9251	63	-	ms134986_scaffold247_size173747_RXX-LARD_Bft_REPET-L-B891|1	72.5
					scaffold913_size77728	RXX	62432	63032	600	+	ms64344_scaffold913_size77728_RXX-LARD_Bft_REPET-L-B891|1	57.9
					scaffold58_size317644	RXX	186694	186766	72	+	ms119884_scaffold58_size317644_RXX-LARD_Bft_REPET-L-B891|1	55.5
					scaffold1321_size89065	RXX	13323	13934	611	-	ms44813_scaffold1321_size89065_RXX-LARD_Bft_REPET-L-B891|1	55.4
					scaffold901_size86609	RXX	15184	15236	52	-	ms189423_scaffold901_size86609_RXX-LARD_Bft_REPET-L-B891|1	91.4
					scaffold551_size226738	RXX	108538	109147	609	+	ms69143_scaffold551_size226738_RXX-LARD_Bft_REPET-L-B891|1	55.8
					scaffold607_size108999	RXX	96103	96593	490	+	ms66338_scaffold607_size108999_RXX-LARD_Bft_REPET-L-B891|1	57.6
					scaffold456_size128575	RXX	70225	70483	258	-	ms30387_scaffold456_size128575_RXX-LARD_Bft_REPET-L-B891|1	62.9
					scaffold1996_size44994	RXX	40194	40325	131	+	ms161865_scaffold1996_size44994_RXX-LARD_Bft_REPET-L-B891|1	68.7
					scaffold235_size356191	RXX	99912	99990	78	-	ms203711_scaffold235_size356191_RXX-LARD_Bft_REPET-L-B891|1	53.3
					scaffold5255_size12667	RXX	12472	12600	128	+	ms183237_scaffold5255_size12667_RXX-LARD_Bft_REPET-L-B891|1	73.8
					scaffold1818_size43154	RXX	27225	27248	23	-	ms53055_scaffold1818_size43154_RXX-LARD_Bft_REPET-L-B891|1	79.7
					scaffold448_size143024	RXX	60861	60996	135	-	ms80680_scaffold448_size143024_RXX-LARD_Bft_REPET-L-B891|1	75.5
					scaffold874_size85275	RXX	17135	17211	76	+	ms156291_scaffold874_size85275_RXX-LARD_Bft_REPET-L-B891|1	75.3
					scaffold988_size72682	RXX	47933	48042	109	+	ms48470_scaffold988_size72682_RXX-LARD_Bft_REPET-L-B891|1	78.1
					scaffold3886_size7110	RXX	6558	6731	173	-	ms144996_scaffold3886_size7110_RXX-LARD_Bft_REPET-L-B891|1	65.8
					scaffold522_size214919	RXX	17941	18056	115	-	ms52230_scaffold522_size214919_RXX-LARD_Bft_REPET-L-B891|1	67.8
					scaffold2289_size22227	RXX	11780	11885	105	-	ms185180_scaffold2289_size22227_RXX-LARD_Bft_REPET-L-B891|1	74.3
					scaffold2203_size24128	RXX	20579	20688	109	+	ms27054_scaffold2203_size24128_RXX-LARD_Bft_REPET-L-B891|1	76.5
					scaffold629_size106040	RXX	77773	77808	35	+	ms117726_scaffold629_size106040_RXX-LARD_Bft_REPET-L-B891|1	81.4
					scaffold549_size125864	RXX	46219	46261	42	-	ms164664_scaffold549_size125864_RXX-LARD_Bft_REPET-L-B891|1	56.6
					scaffold1148_size61836	RXX	49010	49054	44	-	ms103854_scaffold1148_size61836_RXX-LARD_Bft_REPET-L-B891|1	77.3
					scaffold407_size134948	RXX	110005	110034	29	+	ms173314_scaffold407_size134948_RXX-LARD_Bft_REPET-L-B891|1	70.4
					scaffold634_size105107	RXX	43007	43041	34	-	ms107169_scaffold634_size105107_RXX-LARD_Bft_REPET-L-B891|1	52.7
					scaffold77_size650267	RXX	511403	511483	80	-	ms39125_scaffold77_size650267_RXX-LARD_Bft_REPET-L-B891|1	77.2
					scaffold1278_size55313	RXX	41209	41274	65	+	ms169972_scaffold1278_size55313_RXX-LARD_Bft_REPET-L-B891|1	53.8
					scaffold2847_size14623	RXX	4759	5506	747	+	ms213807_scaffold2847_size14623_RXX-LARD_Bft_REPET-L-B891|1	91.3
					scaffold191_size228382	RXX	189449	189673	224	-	ms54759_scaffold191_size228382_RXX-LARD_Bft_REPET-L-B891|1	69.9
					scaffold1094_size173385	RXX	104159	104255	96	+	ms111392_scaffold1094_size173385_RXX-LARD_Bft_REPET-L-B891|1	81.3
					scaffold524_size121486	RXX	35679	35708	29	-	ms221780_scaffold524_size121486_RXX-LARD_Bft_REPET-L-B891|1	81.7
					scaffold1428_size129587	RXX	97099	98889	1790	+	ms25653_scaffold1428_size129587_RXX-LARD_Bft_REPET-L-B891|1	78.2
					scaffold50_size340698	RXX	259191	260937	1746	+	ms31138_scaffold50_size340698_RXX-LARD_Bft_REPET-L-B891|1	81.3
					scaffold804_size194354	RXX	11926	11971	45	+	ms46345_scaffold804_size194354_RXX-LARD_Bft_REPET-L-B891|1	85.9
					scaffold887_size80942	RXX	67313	68429	1116	+	mp214596-3_scaffold887_size80942_RXX-LARD_Bft_REPET-L-B891|1	89.6
					scaffold874_size85275	RXX	11634	12748	1114	+	mp156289-3_scaffold874_size85275_RXX-LARD_Bft_REPET-L-B891|1	90.7
					scaffold3924_size6935	RXX	636	1205	569	+	ms177755_scaffold3924_size6935_RXX-LARD_Bft_REPET-L-B891|1	87.5
					scaffold191_size228382	RXX	188746	189174	428	-	ms54758_scaffold191_size228382_RXX-LARD_Bft_REPET-L-B891|1	67.6
					scaffold1027_size78283	RXX	51359	51613	254	-	mp150373-1_scaffold1027_size78283_RXX-LARD_Bft_REPET-L-B891|1	73.8
					scaffold1095_size145162	RXX	116836	117067	231	-	ms71534_scaffold1095_size145162_RXX-LARD_Bft_REPET-L-B891|1	76.3
					scaffold418_size132931	RXX	123120	123217	97	-	ms116705_scaffold418_size132931_RXX-LARD_Bft_REPET-L-B891|1	91.2
					scaffold96_size313319	RXX	6165	6572	407	-	ms45309_scaffold96_size313319_RXX-LARD_Bft_REPET-L-B891|1	67.5
					scaffold2403_size42160	RXX	27371	27571	200	+	ms201693_scaffold2403_size42160_RXX-LARD_Bft_REPET-L-B891|1	85.3
					scaffold716_size97058	RXX	43043	43405	362	+	mp6831-3_scaffold716_size97058_RXX-LARD_Bft_REPET-L-B891|1	88.5
					scaffold710_size97536	RXX	11554	11582	28	+	ms135672_scaffold710_size97536_RXX-LARD_Bft_REPET-L-B891|1	61.9
					scaffold85_size394529	RXX	371178	371274	96	+	ms18247_scaffold85_size394529_RXX-LARD_Bft_REPET-L-B891|1	80.7
					scaffold1652_size40685	RXX	28440	28782	342	-	ms133342_scaffold1652_size40685_RXX-LARD_Bft_REPET-L-B891|1	67
					scaffold219_size185753	RXX	167039	167204	165	+	ms205186_scaffold219_size185753_RXX-LARD_Bft_REPET-L-B891|1	95.9
					scaffold691_size204934	RXX	124111	124343	232	-	ms60119_scaffold691_size204934_RXX-LARD_Bft_REPET-L-B891|1	69.8
					scaffold2310_size21829	RXX	8456	8994	538	-	mp228270-2_scaffold2310_size21829_RXX-LARD_Bft_REPET-L-B891|1	92.4
					scaffold2310_size21829	RXX	6127	8994	2867	-	ms228270_scaffold2310_size21829_RXX-LARD_Bft_REPET-L-B891|1
					scaffold3352_size22070	RXX	9547	9626	79	-	ms158964_scaffold3352_size22070_RXX-LARD_Bft_REPET-L-B891|1	78.3
					scaffold968_size202165	RXX	19086	19229	143	+	ms204887_scaffold968_size202165_RXX-LARD_Bft_REPET-L-B891|1	86.5
					scaffold2403_size42160	RXX	23060	24245	1185	+	mp201691-2_scaffold2403_size42160_RXX-LARD_Bft_REPET-L-B891|1	93
					scaffold1318_size53278	RXX	37599	43640	6041	+	ms129305_scaffold1318_size53278_RXX-LARD_Bft_REPET-L-B898|1	100
					scaffold1730_size87446	RXX	72604	72700	96	+	mp215118-1_scaffold1730_size87446_RXX-LARD_Bft_REPET-L-B898|1	92.8
					scaffold1730_size87446	RXX	72604	72883	279	+	ms215118_scaffold1730_size87446_RXX-LARD_Bft_REPET-L-B898|1
					scaffold970_size74322	RXX	56123	56135	12	-	mp98834-1_scaffold970_size74322_RXX-LARD_Bft_REPET-L-B898|1	61.3
					scaffold3526_size8948	RXX	666	839	173	+	ms49081_scaffold3526_size8948_RXX-LARD_Bft_REPET-L-B898|1	98.4
					scaffold371_size141957	RXX	106408	106513	105	-	ms217957_scaffold371_size141957_RXX-LARD_Bft_REPET-L-B898|1	87.7
					scaffold1730_size87446	RXX	72779	72883	104	+	mp215118-2_scaffold1730_size87446_RXX-LARD_Bft_REPET-L-B898|1	85
					scaffold2739_size15694	RXX	4625	4653	28	+	ms101758_scaffold2739_size15694_RXX-LARD_Bft_REPET-L-B898|1	89.6
					scaffold211_size207826	RXX	159707	159727	20	+	ms54119_scaffold211_size207826_RXX-LARD_Bft_REPET-L-B898|1	82.1
					scaffold2301_size21949	RXX	10436	10488	52	+	ms29392_scaffold2301_size21949_RXX-LARD_Bft_REPET-L-B898|1	91.8
					scaffold2074_size27538	RXX	6868	6985	117	-	ms13560_scaffold2074_size27538_RXX-LARD_Bft_REPET-L-B898|1	78.1
					scaffold322_size194747	RXX	188331	188411	80	-	ms12924_scaffold322_size194747_RXX-LARD_Bft_REPET-L-B898|1	100
					scaffold2537_size18273	RXX	7807	7882	75	-	ms130549_scaffold2537_size18273_RXX-LARD_Bft_REPET-L-B898|1	97.4
					scaffold827_size85336	RXX	1737	1962	225	-	ms16919_scaffold827_size85336_RXX-LARD_Bft_REPET-L-B898|1	89.2
					scaffold935_size80907	RXX	18771	18850	79	+	ms67337_scaffold935_size80907_RXX-LARD_Bft_REPET-L-B898|1	78.5
					scaffold62_size324991	RXX	82625	82730	105	-	ms1201_scaffold62_size324991_RXX-LARD_Bft_REPET-L-B898|1	69.1
					scaffold439_size205178	RXX	175964	176036	72	-	ms123628_scaffold439_size205178_RXX-LARD_Bft_REPET-L-B898|1	77.3
					scaffold827_size85336	RXX	9306	9538	232	-	ms16920_scaffold827_size85336_RXX-LARD_Bft_REPET-L-B898|1	67.9
					scaffold303_size156315	RXX	148544	148793	249	-	ms97310_scaffold303_size156315_RXX-LARD_Bft_REPET-L-B898|1	71.5
					scaffold154_size353492	RXX	63253	63489	236	+	ms40990_scaffold154_size353492_RXX-LARD_Bft_REPET-L-B898|1	86.6
					scaffold1383_size93696	RXX	70293	70512	219	-	ms91751_scaffold1383_size93696_RXX-LARD_Bft_REPET-L-B898|1	69.1
					scaffold645_size159091	RXX	27199	27242	43	-	ms26331_scaffold645_size159091_RXX-LARD_Bft_REPET-L-B898|1	72.8
					scaffold697_size98648	RXX	60525	60732	207	+	ms205032_scaffold697_size98648_RXX-LARD_Bft_REPET-L-B898|1	74.2
					scaffold115_size267586	RXX	50745	50778	33	+	ms21157_scaffold115_size267586_RXX-LARD_Bft_REPET-L-B898|1	70.6
					scaffold1112_size63832	RXX	11115	11374	259	-	ms217450_scaffold1112_size63832_RXX-LARD_Bft_REPET-L-B898|1	63.9
					scaffold449_size129901	RXX	40814	41036	222	-	ms199920_scaffold449_size129901_RXX-LARD_Bft_REPET-L-B898|1	88.8
					scaffold1176_size59882	RXX	12234	12260	26	-	ms184540_scaffold1176_size59882_RXX-LARD_Bft_REPET-L-B898|1	74.8
					scaffold410_size279900	RXX	149632	149658	26	-	ms46664_scaffold410_size279900_RXX-LARD_Bft_REPET-L-B898|1	76
					scaffold447_size180698	RXX	104971	105183	212	-	ms99915_scaffold447_size180698_RXX-LARD_Bft_REPET-L-B898|1	91.2
					scaffold1650_size65191	RXX	35428	35577	149	-	ms161840_scaffold1650_size65191_RXX-LARD_Bft_REPET-L-B898|1	71.5
					scaffold149_size220444	RXX	176200	176226	26	+	ms202645_scaffold149_size220444_RXX-LARD_Bft_REPET-L-B898|1	84.3
					scaffold61_size311382	RXX	29929	29956	27	-	ms69666_scaffold61_size311382_RXX-LARD_Bft_REPET-L-B898|1	65.5
					scaffold1170_size60421	RXX	52325	52423	98	-	ms216674_scaffold1170_size60421_RXX-LARD_Bft_REPET-L-B898|1	70.5
					scaffold1170_size60421	RXX	52120	52324	204	-	ms216673_scaffold1170_size60421_RXX-LARD_Bft_REPET-L-B898|1	93.2
					scaffold231_size181012	RXX	115670	115697	27	+	ms101651_scaffold231_size181012_RXX-LARD_Bft_REPET-L-B898|1	79
					scaffold1192_size168094	RXX	96330	96559	229	-	ms126878_scaffold1192_size168094_RXX-LARD_Bft_REPET-L-B898|1	65.2
					scaffold246_size207351	RXX	15629	15850	221	-	ms135410_scaffold246_size207351_RXX-LARD_Bft_REPET-L-B898|1	73.9
					scaffold455_size128952	RXX	62891	62915	24	+	ms13689_scaffold455_size128952_RXX-LARD_Bft_REPET-L-B898|1	67.9
					scaffold1107_size70539	RXX	26948	27155	207	+	ms133443_scaffold1107_size70539_RXX-LARD_Bft_REPET-L-B898|1	87.5
					scaffold2492_size38835	RXX	3358	3563	205	-	ms184754_scaffold2492_size38835_RXX-LARD_Bft_REPET-L-B898|1	91.8
					scaffold267_size171876	RXX	115159	115367	208	-	ms84823_scaffold267_size171876_RXX-LARD_Bft_REPET-L-B898|1	92.9
					scaffold509_size121097	RXX	36121	36142	21	-	ms5350_scaffold509_size121097_RXX-LARD_Bft_REPET-L-B898|1	66
					scaffold274_size172678	RXX	40718	40767	49	+	ms146368_scaffold274_size172678_RXX-LARD_Bft_REPET-L-B898|1	77
					scaffold140_size227835	RXX	120980	121084	104	+	ms137245_scaffold140_size227835_RXX-LARD_Bft_REPET-L-B898|1	76.3
					scaffold522_size214919	RXX	138822	139031	209	+	ms52235_scaffold522_size214919_RXX-LARD_Bft_REPET-L-B898|1	95.6
					scaffold408_size134769	RXX	57025	57244	219	+	ms39589_scaffold408_size134769_RXX-LARD_Bft_REPET-L-B898|1	88.9
					scaffold32_size722015	RXX	308752	308772	20	+	ms186800_scaffold32_size722015_RXX-LARD_Bft_REPET-L-B898|1	74.6
					scaffold1040_size101168	RXX	35569	35789	220	+	ms70624_scaffold1040_size101168_RXX-LARD_Bft_REPET-L-B898|1	76.7
					scaffold3747_size7728	RXX	2319	2520	201	+	ms17524_scaffold3747_size7728_RXX-LARD_Bft_REPET-L-B898|1	92.6
					scaffold1018_size70255	RXX	34432	34685	253	+	ms91482_scaffold1018_size70255_RXX-LARD_Bft_REPET-L-B898|1	89.9
					scaffold52_size512744	RXX	88111	88139	28	+	ms75423_scaffold52_size512744_RXX-LARD_Bft_REPET-L-B898|1	86.1
					scaffold1019_size70240	RXX	3017	3214	197	-	ms125611_scaffold1019_size70240_RXX-LARD_Bft_REPET-L-B898|1	92.5
					scaffold690_size99228	RXX	42434	42525	91	+	mp88979-1_scaffold690_size99228_RXX-LARD_Bft_REPET-L-B898|1	93.5
					scaffold690_size99228	RXX	42434	42723	289	+	ms88979_scaffold690_size99228_RXX-LARD_Bft_REPET-L-B898|1
					scaffold145_size223529	RXX	62142	62238	96	-	ms149621_scaffold145_size223529_RXX-LARD_Bft_REPET-L-B898|1	86.8
					scaffold620_size122561	RXX	31485	31691	206	-	ms136704_scaffold620_size122561_RXX-LARD_Bft_REPET-L-B898|1	78.7
					scaffold858_size170654	RXX	68159	68348	189	-	ms185051_scaffold858_size170654_RXX-LARD_Bft_REPET-L-B898|1	93.1
					scaffold59_size317640	RXX	140872	140925	53	-	ms177000_scaffold59_size317640_RXX-LARD_Bft_REPET-L-B898|1	76.6
					scaffold2778_size15406	RXX	10171	10359	188	+	ms8008_scaffold2778_size15406_RXX-LARD_Bft_REPET-L-B898|1	95.4
					scaffold2778_size15406	RXX	10763	10951	188	+	ms8009_scaffold2778_size15406_RXX-LARD_Bft_REPET-L-B898|1	95.4
					scaffold391_size146800	RXX	136072	136264	192	+	ms87885_scaffold391_size146800_RXX-LARD_Bft_REPET-L-B898|1	95.3
					scaffold2203_size24128	RXX	19008	19076	68	+	mp27056-1_scaffold2203_size24128_RXX-LARD_Bft_REPET-L-B898|1	95.7
					scaffold2203_size24128	RXX	18728	18796	68	+	mp27055-1_scaffold2203_size24128_RXX-LARD_Bft_REPET-L-B898|1	97.1
					scaffold147_size279309	RXX	142283	142504	221	-	ms112397_scaffold147_size279309_RXX-LARD_Bft_REPET-L-B898|1	80.3
					scaffold717_size168749	RXX	37824	38014	190	+	ms226853_scaffold717_size168749_RXX-LARD_Bft_REPET-L-B898|1	95.3
					scaffold437_size236731	RXX	117354	117554	200	+	ms204235_scaffold437_size236731_RXX-LARD_Bft_REPET-L-B898|1	92.6
					scaffold2203_size24128	RXX	18728	18931	203	+	ms27055_scaffold2203_size24128_RXX-LARD_Bft_REPET-L-B898|1
					scaffold2203_size24128	RXX	19008	19211	203	+	ms27056_scaffold2203_size24128_RXX-LARD_Bft_REPET-L-B898|1
					scaffold1068_size67270	RXX	40731	40752	21	+	ms114743_scaffold1068_size67270_RXX-LARD_Bft_REPET-L-B898|1	76.2
					scaffold396_size230310	RXX	42037	42066	29	+	ms44931_scaffold396_size230310_RXX-LARD_Bft_REPET-L-B898|1	80.5
					scaffold1164_size60916	RXX	2951	3149	198	+	ms167923_scaffold1164_size60916_RXX-LARD_Bft_REPET-L-B898|1	80.9
					scaffold1479_size46759	RXX	27540	27737	197	+	ms40242_scaffold1479_size46759_RXX-LARD_Bft_REPET-L-B898|1	94.4
					scaffold435_size131207	RXX	94929	95130	201	-	ms100502_scaffold435_size131207_RXX-LARD_Bft_REPET-L-B898|1	92.1
					scaffold648_size102963	RXX	8870	9097	227	-	ms94397_scaffold648_size102963_RXX-LARD_Bft_REPET-L-B898|1	88.2
					scaffold262_size177706	RXX	122129	122378	249	-	ms191327_scaffold262_size177706_RXX-LARD_Bft_REPET-L-B898|1	85.6
					scaffold91_size327349	RXX	279230	279418	188	+	ms142741_scaffold91_size327349_RXX-LARD_Bft_REPET-L-B898|1	74.4
					scaffold431_size335556	RXX	79918	80157	239	+	ms110239_scaffold431_size335556_RXX-LARD_Bft_REPET-L-B898|1	79.3
					scaffold488_size124413	RXX	87734	87925	191	+	ms210129_scaffold488_size124413_RXX-LARD_Bft_REPET-L-B898|1	95.8
					scaffold1548_size54162	RXX	23481	23716	235	+	ms171570_scaffold1548_size54162_RXX-LARD_Bft_REPET-L-B898|1	84.8
					scaffold124_size454765	RXX	193635	193879	244	+	ms76596_scaffold124_size454765_RXX-LARD_Bft_REPET-L-B898|1	67.2
					scaffold147_size279309	RXX	110292	110541	249	-	ms112396_scaffold147_size279309_RXX-LARD_Bft_REPET-L-B898|1	83.3
					scaffold656_size101965	RXX	93431	93500	69	-	ms132477_scaffold656_size101965_RXX-LARD_Bft_REPET-L-B898|1	93.2
					scaffold277_size164428	RXX	60023	60204	181	+	ms56150_scaffold277_size164428_RXX-LARD_Bft_REPET-L-B898|1	66.9
					scaffold1094_size173385	RXX	112105	112283	178	-	ms111393_scaffold1094_size173385_RXX-LARD_Bft_REPET-L-B898|1	68.9
					scaffold846_size83979	RXX	51511	51547	36	+	ms217127_scaffold846_size83979_RXX-LARD_Bft_REPET-L-B898|1	73.3
					scaffold1530_size54256	RXX	42593	42742	149	-	ms99204_scaffold1530_size54256_RXX-LARD_Bft_REPET-L-B898|1	84.4
					scaffold308_size155254	RXX	90910	91092	182	+	ms153681_scaffold308_size155254_RXX-LARD_Bft_REPET-L-B898|1	74.9
					scaffold827_size85336	RXX	849	1032	183	-	ms16918_scaffold827_size85336_RXX-LARD_Bft_REPET-L-B898|1	79.5
					scaffold988_size72682	RXX	53378	53563	185	+	ms48467_scaffold988_size72682_RXX-LARD_Bft_REPET-L-B898|1	72.9
					scaffold713_size97163	RXX	89228	89427	199	-	ms225342_scaffold713_size97163_RXX-LARD_Bft_REPET-L-B898|1	91.2
					scaffold192_size204952	RXX	51324	51544	220	-	ms70412_scaffold192_size204952_RXX-LARD_Bft_REPET-L-B898|1	92.7
					scaffold279_size169476	RXX	129678	129863	185	+	ms92619_scaffold279_size169476_RXX-LARD_Bft_REPET-L-B898|1	72.5
					scaffold930_size76464	RXX	46379	46607	228	-	ms9241_scaffold930_size76464_RXX-LARD_Bft_REPET-L-B898|1	70
					scaffold769_size91692	RXX	8687	8771	84	+	ms191583_scaffold769_size91692_RXX-LARD_Bft_REPET-L-B898|1	95.5
					scaffold255_size181867	RXX	130758	130929	171	+	ms108514_scaffold255_size181867_RXX-LARD_Bft_REPET-L-B898|1	76.5
					scaffold251_size218321	RXX	80427	80614	187	-	ms175762_scaffold251_size218321_RXX-LARD_Bft_REPET-L-B898|1	74.5
					scaffold120_size244726	RXX	29977	30153	176	+	ms161346_scaffold120_size244726_RXX-LARD_Bft_REPET-L-B898|1	76.5
					scaffold1091_size65098	RXX	22382	22501	119	-	ms133058_scaffold1091_size65098_RXX-LARD_Bft_REPET-L-B898|1	70
					scaffold549_size125864	RXX	113837	114023	186	+	ms164598_scaffold549_size125864_RXX-LARD_Bft_REPET-L-B898|1	76.3
					scaffold489_size123840	RXX	6656	6867	211	-	ms192885_scaffold489_size123840_RXX-LARD_Bft_REPET-L-B898|1	70.5
					scaffold141_size317003	RXX	234403	234464	61	-	mp6154-2_scaffold141_size317003_RXX-LARD_Bft_REPET-L-B898|1	95.2
					scaffold1311_size93462	RXX	24911	25077	166	-	ms194400_scaffold1311_size93462_RXX-LARD_Bft_REPET-L-B898|1	66.1
					scaffold141_size317003	RXX	233140	234464	1324	-	ms6154_scaffold141_size317003_RXX-LARD_Bft_REPET-L-B898|1
					scaffold693_size114515	RXX	109620	109792	172	+	ms12456_scaffold693_size114515_RXX-LARD_Bft_REPET-L-B898|1	70.6
					scaffold1282_size55214	RXX	11597	11743	146	-	ms182674_scaffold1282_size55214_RXX-LARD_Bft_REPET-L-B898|1	74.6
					scaffold98_size262243	RXX	250108	250284	176	-	ms41597_scaffold98_size262243_RXX-LARD_Bft_REPET-L-B898|1	74.2
					scaffold327_size150081	RXX	75310	75331	21	+	ms19184_scaffold327_size150081_RXX-LARD_Bft_REPET-L-B898|1	73.3
					scaffold353_size145379	RXX	138618	138734	116	+	ms6758_scaffold353_size145379_RXX-LARD_Bft_REPET-L-B898|1	79.2
					scaffold45_size523938	RXX	113896	114053	157	-	ms68276_scaffold45_size523938_RXX-LARD_Bft_REPET-L-B898|1	74.7
					scaffold34_size425507	RXX	207758	207926	168	+	ms78405_scaffold34_size425507_RXX-LARD_Bft_REPET-L-B898|1	75.4
					scaffold132_size235092	RXX	131197	131333	136	-	ms5566_scaffold132_size235092_RXX-LARD_Bft_REPET-L-B898|1	77
					scaffold199_size212834	RXX	64313	64446	133	-	ms153493_scaffold199_size212834_RXX-LARD_Bft_REPET-L-B898|1	69.6
					scaffold690_size99228	RXX	42603	42723	120	+	mp88979-2_scaffold690_size99228_RXX-LARD_Bft_REPET-L-B898|1	90.9
					scaffold141_size317003	RXX	233140	233286	146	-	mp6154-1_scaffold141_size317003_RXX-LARD_Bft_REPET-L-B898|1	84.4
					scaffold269_size166570	RXX	140843	140944	101	+	ms175263_scaffold269_size166570_RXX-LARD_Bft_REPET-L-B898|1	74.5
					scaffold1351_size102916	RXX	320	410	90	+	ms225956_scaffold1351_size102916_RXX-LARD_Bft_REPET-L-B898|1	78.2
					scaffold1102_size88240	RXX	80285	80376	91	+	ms4282_scaffold1102_size88240_RXX-LARD_Bft_REPET-L-B898|1	73.8
					scaffold531_size231473	RXX	81085	81162	77	-	ms14613_scaffold531_size231473_RXX-LARD_Bft_REPET-L-B898|1	75
					scaffold141_size317003	RXX	208480	208557	77	-	ms6153_scaffold141_size317003_RXX-LARD_Bft_REPET-L-B898|1	78.2
					scaffold2203_size24128	RXX	18785	18931	146	+	mp27055-2_scaffold2203_size24128_RXX-LARD_Bft_REPET-L-B898|1	81.8
					scaffold2203_size24128	RXX	19065	19211	146	+	mp27056-2_scaffold2203_size24128_RXX-LARD_Bft_REPET-L-B898|1	82.5
					scaffold2348_size21161	RXX	17010	17094	84	-	ms148171_scaffold2348_size21161_RXX-LARD_Bft_REPET-L-B898|1	89.4
					scaffold204_size287612	RXX	186084	186159	75	-	ms219970_scaffold204_size287612_RXX-LARD_Bft_REPET-L-B898|1	80.2
					scaffold753_size96862	RXX	7937	8030	93	+	ms72438_scaffold753_size96862_RXX-LARD_Bft_REPET-L-B898|1	77.1
					scaffold1759_size36632	RXX	11731	11776	45	+	ms148762_scaffold1759_size36632_RXX-LARD_Bft_REPET-L-B898|1	68.9
					scaffold179_size201027	RXX	169506	169560	54	+	ms6614_scaffold179_size201027_RXX-LARD_Bft_REPET-L-B898|1	79.5
					scaffold264_size356344	RXX	206549	206633	84	+	ms11520_scaffold264_size356344_RXX-LARD_Bft_REPET-L-B898|1	72.7
					scaffold856_size83123	RXX	20813	20841	28	-	ms39228_scaffold856_size83123_RXX-LARD_Bft_REPET-L-B898|1	74.6
					scaffold1329_size52652	RXX	21895	21960	65	-	ms102474_scaffold1329_size52652_RXX-LARD_Bft_REPET-L-B898|1	70.2
					scaffold515_size227777	RXX	96473	96501	28	+	ms64142_scaffold515_size227777_RXX-LARD_Bft_REPET-L-B898|1	71.3
					scaffold756_size92660	RXX	61204	61261	57	+	ms3585_scaffold756_size92660_RXX-LARD_Bft_REPET-L-B898|1	67.3
					scaffold1622_size47892	RXX	24828	24848	20	+	ms141506_scaffold1622_size47892_RXX-LARD_Bft_REPET-L-B898|1	66.7
					scaffold665_size100947	RXX	57136	57172	36	-	ms42634_scaffold665_size100947_RXX-LARD_Bft_REPET-L-B898|1	71.3
					scaffold937_size89134	RXX	37754	37796	42	+	ms146167_scaffold937_size89134_RXX-LARD_Bft_REPET-L-B898|1	76.2
					scaffold1570_size43468	RXX	13409	13450	41	+	ms84004_scaffold1570_size43468_RXX-LARD_Bft_REPET-L-B898|1	74.4
					scaffold2016_size39052	RXX	16507	16528	21	-	ms193531_scaffold2016_size39052_RXX-LARD_Bft_REPET-L-B898|1	93.2
					scaffold979_size73365	RXX	65725	65947	222	-	ms120270_scaffold979_size73365_RXX-LARD_Bft_REPET-L-B898|1	71.7
					scaffold451_size419654	RXX	358445	358613	168	-	ms81714_scaffold451_size419654_RXX-LARD_Bft_REPET-L-B898|1	96.5
					scaffold1645_size60747	RXX	3592	4209	617	+	ms182857_scaffold1645_size60747_RXX-LARD_Bft_REPET-L-B898|1	73.2
					scaffold459_size127584	RXX	76177	76206	29	+	ms185938_scaffold459_size127584_RXX-LARD_Bft_REPET-L-B898|1	64.5
					scaffold158_size214301	RXX	75967	76000	33	+	mp188074-1_scaffold158_size214301_RXX-LARD_Bft_REPET-L-B898|1	63.5
					scaffold158_size214301	RXX	75967	76311	344	+	ms188074_scaffold158_size214301_RXX-LARD_Bft_REPET-L-B898|1
					scaffold325_size158295	RXX	136760	136870	110	+	ms37863_scaffold325_size158295_RXX-LARD_Bft_REPET-L-B898|1	67
					scaffold3683_size8090	RXX	6085	6222	137	-	ms163135_scaffold3683_size8090_RXX-LARD_Bft_REPET-L-B898|1	86.3
					scaffold133_size242061	RXX	133586	133746	160	-	ms146703_scaffold133_size242061_RXX-LARD_Bft_REPET-L-B898|1	82.4
					scaffold42_size368702	RXX	62138	62548	410	+	mp154333-2_scaffold42_size368702_RXX-LARD_Bft_REPET-L-B898|1	66.4
					scaffold1760_size36624	RXX	31356	31454	98	-	ms208967_scaffold1760_size36624_RXX-LARD_Bft_REPET-L-B898|1	83.6
					scaffold460_size142053	RXX	60029	60295	266	-	ms166684_scaffold460_size142053_RXX-LARD_Bft_REPET-L-B898|1	82.6
					scaffold850_size83790	RXX	14148	14399	251	+	ms42495_scaffold850_size83790_RXX-LARD_Bft_REPET-L-B898|1	81.1
					scaffold4233_size11497	RXX	7641	7979	338	-	ms55422_scaffold4233_size11497_RXX-LARD_Bft_REPET-L-B898|1	74.7
					scaffold547_size210523	RXX	133506	134129	623	-	ms203481_scaffold547_size210523_RXX-LARD_Bft_REPET-L-B898|1	60.7
					scaffold699_size98331	RXX	46003	46122	119	-	ms18387_scaffold699_size98331_RXX-LARD_Bft_REPET-L-B898|1	87.3
					scaffold459_size127584	RXX	76207	76480	273	+	ms185939_scaffold459_size127584_RXX-LARD_Bft_REPET-L-B898|1	77
					scaffold1808_size35156	RXX	8120	8195	75	+	mp171817-1_scaffold1808_size35156_RXX-LARD_Bft_REPET-L-B898|1	93.4
					scaffold2084_size27185	RXX	134	428	294	+	mp32890-1_scaffold2084_size27185_RXX-LARD_Bft_REPET-L-B898|1	73.6
					scaffold324_size169834	RXX	135994	136543	549	+	ms200037_scaffold324_size169834_RXX-LARD_Bft_REPET-L-B898|1	58.8
					scaffold2084_size27185	RXX	134	477	343	+	ms32890_scaffold2084_size27185_RXX-LARD_Bft_REPET-L-B898|1
					scaffold1808_size35156	RXX	8120	8691	571	+	ms171817_scaffold1808_size35156_RXX-LARD_Bft_REPET-L-B898|1
					scaffold353_size145379	RXX	75268	75449	181	-	ms6757_scaffold353_size145379_RXX-LARD_Bft_REPET-L-B898|1	67.4
					scaffold1273_size55504	RXX	11724	12136	412	-	ms194922_scaffold1273_size55504_RXX-LARD_Bft_REPET-L-B898|1	85.1
					scaffold1140_size62209	RXX	34299	34403	104	-	mp144386-2_scaffold1140_size62209_RXX-LARD_Bft_REPET-L-B898|1	89.7
					scaffold1064_size169681	RXX	124078	124192	114	+	ms201977_scaffold1064_size169681_RXX-LARD_Bft_REPET-L-B898|1	88.7
					scaffold1073_size66593	RXX	46006	46142	136	-	ms215547_scaffold1073_size66593_RXX-LARD_Bft_REPET-L-B898|1	82
					scaffold522_size214919	RXX	78843	79018	175	+	mp52234-1_scaffold522_size214919_RXX-LARD_Bft_REPET-L-B898|1	79.3
					scaffold1078_size65926	RXX	23002	23345	343	-	ms109828_scaffold1078_size65926_RXX-LARD_Bft_REPET-L-B898|1	62.6
					scaffold43_size362608	RXX	24416	24769	353	+	mp216401-1_scaffold43_size362608_RXX-LARD_Bft_REPET-L-B898|1	84.2
					scaffold1140_size62209	RXX	34101	34403	302	-	ms144386_scaffold1140_size62209_RXX-LARD_Bft_REPET-L-B898|1
					scaffold43_size362608	RXX	24416	24811	395	+	ms216401_scaffold43_size362608_RXX-LARD_Bft_REPET-L-B898|1
					scaffold171_size208271	RXX	167900	168493	593	+	ms197762_scaffold171_size208271_RXX-LARD_Bft_REPET-L-B898|1	77.2
					scaffold522_size214919	RXX	78843	79229	386	+	ms52234_scaffold522_size214919_RXX-LARD_Bft_REPET-L-B898|1
					scaffold590_size120826	RXX	57390	57564	174	-	ms62176_scaffold590_size120826_RXX-LARD_Bft_REPET-L-B898|1	77.7
					scaffold342_size148397	RXX	9151	9347	196	+	ms23192_scaffold342_size148397_RXX-LARD_Bft_REPET-L-B898|1	82
					scaffold37_size420291	RXX	38740	39436	696	-	ms85755_scaffold37_size420291_RXX-LARD_Bft_REPET-L-B898|1	82.2
					scaffold248_size275106	RXX	208682	208977	295	-	ms13968_scaffold248_size275106_RXX-LARD_Bft_REPET-L-B898|1	79.4
					scaffold280_size207959	RXX	50362	50628	266	+	ms51395_scaffold280_size207959_RXX-LARD_Bft_REPET-L-B898|1	84.2
					scaffold850_size83790	RXX	14507	14778	271	+	ms42496_scaffold850_size83790_RXX-LARD_Bft_REPET-L-B898|1	66.5
					scaffold857_size82987	RXX	19117	19196	79	+	ms41812_scaffold857_size82987_RXX-LARD_Bft_REPET-L-B898|1	87.3
					scaffold325_size158295	RXX	137231	137883	652	+	ms37865_scaffold325_size158295_RXX-LARD_Bft_REPET-L-B898|1	61.9
					scaffold857_size82987	RXX	19631	20250	619	+	ms41816_scaffold857_size82987_RXX-LARD_Bft_REPET-L-B898|1	62.6
					scaffold37_size420291	RXX	38133	38653	520	-	ms85753_scaffold37_size420291_RXX-LARD_Bft_REPET-L-B898|1	76.3
					scaffold1760_size36624	RXX	30198	30888	690	-	ms208965_scaffold1760_size36624_RXX-LARD_Bft_REPET-L-B898|1	60
					scaffold1107_size70539	RXX	41001	41115	114	-	ms133444_scaffold1107_size70539_RXX-LARD_Bft_REPET-L-B898|1	89.2
					scaffold280_size207959	RXX	50712	51149	437	+	ms51396_scaffold280_size207959_RXX-LARD_Bft_REPET-L-B898|1	64.5
					scaffold1685_size39177	RXX	31915	32245	330	+	ms217022_scaffold1685_size39177_RXX-LARD_Bft_REPET-L-B898|1	65.6
					scaffold37_size420291	RXX	38654	38723	69	-	ms85754_scaffold37_size420291_RXX-LARD_Bft_REPET-L-B898|1	62
					scaffold238_size235495	RXX	194420	194785	365	-	ms168432_scaffold238_size235495_RXX-LARD_Bft_REPET-L-B898|1	64.2
					scaffold236_size178189	RXX	54710	55223	513	-	ms28143_scaffold236_size178189_RXX-LARD_Bft_REPET-L-B898|1	58.2
					scaffold970_size74322	RXX	19968	20627	659	+	ms98833_scaffold970_size74322_RXX-LARD_Bft_REPET-L-B898|1	58.8
					scaffold37_size420291	RXX	39437	39561	124	-	ms85756_scaffold37_size420291_RXX-LARD_Bft_REPET-L-B898|1	59.7
					scaffold1645_size60747	RXX	4246	4572	326	+	ms182858_scaffold1645_size60747_RXX-LARD_Bft_REPET-L-B898|1	64.4
					scaffold1808_size35156	RXX	8724	9291	567	+	ms171818_scaffold1808_size35156_RXX-LARD_Bft_REPET-L-B898|1	61.3
					scaffold2084_size27185	RXX	827	1183	356	+	ms32892_scaffold2084_size27185_RXX-LARD_Bft_REPET-L-B898|1	76.7
					scaffold3170_size19252	RXX	1745	2304	559	-	ms4211_scaffold3170_size19252_RXX-LARD_Bft_REPET-L-B898|1	60.8
					scaffold1464_size47399	RXX	8225	8582	357	+	ms86785_scaffold1464_size47399_RXX-LARD_Bft_REPET-L-B898|1	65.6
					scaffold324_size169834	RXX	136544	136596	52	+	mp200038-1_scaffold324_size169834_RXX-LARD_Bft_REPET-L-B898|1	74.3
					scaffold324_size169834	RXX	136544	137023	479	+	ms200038_scaffold324_size169834_RXX-LARD_Bft_REPET-L-B898|1
					scaffold324_size169834	RXX	136765	137023	258	+	mp200038-2_scaffold324_size169834_RXX-LARD_Bft_REPET-L-B898|1	67.3
					scaffold1022_size70163	RXX	44805	44909	104	+	ms49985_scaffold1022_size70163_RXX-LARD_Bft_REPET-L-B898|1	83.8
					scaffold1808_size35156	RXX	8195	8691	496	+	mp171817-2_scaffold1808_size35156_RXX-LARD_Bft_REPET-L-B898|1	88.2
					scaffold4802_size36404	RXX	11096	11180	84	+	ms89772_scaffold4802_size36404_RXX-LARD_Bft_REPET-L-B898|1	87.6
					scaffold1140_size62209	RXX	34101	34322	221	-	mp144386-1_scaffold1140_size62209_RXX-LARD_Bft_REPET-L-B898|1	80.4
					scaffold2242_size30173	RXX	18725	18998	273	-	ms35657_scaffold2242_size30173_RXX-LARD_Bft_REPET-L-B898|1	63.8
					scaffold41_size371421	RXX	255328	255423	95	+	ms75173_scaffold41_size371421_RXX-LARD_Bft_REPET-L-B898|1	94.8
					scaffold1509_size45376	RXX	18780	18871	91	+	ms58805_scaffold1509_size45376_RXX-LARD_Bft_REPET-L-B898|1	84.7
					scaffold30_size573729	RXX	526040	526493	453	+	ms218550_scaffold30_size573729_RXX-LARD_Bft_REPET-L-B898|1	77.2
					scaffold238_size235495	RXX	194803	195321	518	-	ms168433_scaffold238_size235495_RXX-LARD_Bft_REPET-L-B898|1	83.7
					scaffold1464_size47399	RXX	7656	8190	534	+	ms86784_scaffold1464_size47399_RXX-LARD_Bft_REPET-L-B898|1	65.8
					scaffold1071_size123571	RXX	77329	77804	475	+	ms202302_scaffold1071_size123571_RXX-LARD_Bft_REPET-L-B898|1	77.7
					scaffold522_size214919	RXX	49578	49733	155	+	ms52231_scaffold522_size214919_RXX-LARD_Bft_REPET-L-B898|1	80.7
					scaffold191_size228382	RXX	182469	182914	445	-	ms54632_scaffold191_size228382_RXX-LARD_Bft_REPET-L-B898|1	83.7
					scaffold1685_size39177	RXX	31415	31914	499	+	ms217021_scaffold1685_size39177_RXX-LARD_Bft_REPET-L-B898|1	84.8
					scaffold160_size330076	RXX	38646	39166	520	-	ms137988_scaffold160_size330076_RXX-LARD_Bft_REPET-L-B898|1	86.6
					scaffold158_size214301	RXX	76163	76311	148	+	mp188074-2_scaffold158_size214301_RXX-LARD_Bft_REPET-L-B898|1	63.5
					scaffold1760_size36624	RXX	30889	31355	466	-	ms208966_scaffold1760_size36624_RXX-LARD_Bft_REPET-L-B898|1	86.2
					scaffold131_size278321	RXX	166406	166664	258	-	ms208758_scaffold131_size278321_RXX-LARD_Bft_REPET-L-B898|1	73.7
					scaffold131_size278321	RXX	166665	166707	42	-	ms208759_scaffold131_size278321_RXX-LARD_Bft_REPET-L-B898|1	72.6
					scaffold1699_size77252	RXX	21825	22160	335	-	ms72026_scaffold1699_size77252_RXX-LARD_Bft_REPET-L-B898|1	83.5
					scaffold857_size82987	RXX	19197	19527	330	+	ms41813_scaffold857_size82987_RXX-LARD_Bft_REPET-L-B898|1	78.9
					scaffold325_size158295	RXX	136871	137168	297	+	ms37864_scaffold325_size158295_RXX-LARD_Bft_REPET-L-B898|1	78.1
					scaffold857_size82987	RXX	20251	20425	174	+	ms41817_scaffold857_size82987_RXX-LARD_Bft_REPET-L-B898|1	64.2
					scaffold37_size420291	RXX	39969	40227	258	-	ms85757_scaffold37_size420291_RXX-LARD_Bft_REPET-L-B898|1	78.5
					scaffold522_size214919	RXX	78980	79229	249	+	mp52234-2_scaffold522_size214919_RXX-LARD_Bft_REPET-L-B898|1	83
					scaffold2512_size30584	RXX	26361	26492	131	-	ms222680_scaffold2512_size30584_RXX-LARD_Bft_REPET-L-B898|1	78.1
					scaffold43_size362608	RXX	24770	24811	41	+	mp216401-2_scaffold43_size362608_RXX-LARD_Bft_REPET-L-B898|1	86.3
					scaffold1483_size58880	RXX	31216	31356	140	+	ms67424_scaffold1483_size58880_RXX-LARD_Bft_REPET-L-B898|1	87.1
					scaffold66_size336061	RXX	115257	115407	150	-	ms7224_scaffold66_size336061_RXX-LARD_Bft_REPET-L-B898|1	89.3
					scaffold459_size127584	RXX	76481	76590	109	+	ms185940_scaffold459_size127584_RXX-LARD_Bft_REPET-L-B898|1	63.4
					scaffold714_size98541	RXX	65807	65940	133	+	ms135881_scaffold714_size98541_RXX-LARD_Bft_REPET-L-B898|1	77.9
					scaffold42_size368702	RXX	62549	62594	45	+	ms154334_scaffold42_size368702_RXX-LARD_Bft_REPET-L-B898|1	77.8
					scaffold2084_size27185	RXX	429	477	48	+	mp32890-2_scaffold2084_size27185_RXX-LARD_Bft_REPET-L-B898|1	71.4
					scaffold37_size420291	RXX	139937	140024	87	-	ms85759_scaffold37_size420291_RXX-LARD_Bft_REPET-L-B898|1	82.3
					scaffold1071_size123571	RXX	77805	77861	56	+	ms202303_scaffold1071_size123571_RXX-LARD_Bft_REPET-L-B898|1	66
					scaffold857_size82987	RXX	19528	19556	28	+	ms41814_scaffold857_size82987_RXX-LARD_Bft_REPET-L-B898|1	69.1
					scaffold160_size330076	RXX	38614	38645	31	-	ms137987_scaffold160_size330076_RXX-LARD_Bft_REPET-L-B898|1	73.1
					scaffold580_size121475	RXX	42452	42557	105	-	ms157586_scaffold580_size121475_RXX-LARD_Bft_REPET-L-B898|1	71.9
					scaffold1226_size57779	RXX	52394	52471	77	-	ms104458_scaffold1226_size57779_RXX-LARD_Bft_REPET-L-B898|1	77.7
					scaffold1024_size79170	RXX	30773	32220	1447	-	mp119166-2_scaffold1024_size79170_RXX-LARD_Bft_REPET-L-B898|1	60.9
					scaffold1024_size79170	RXX	29406	32220	2814	-	ms119166_scaffold1024_size79170_RXX-LARD_Bft_REPET-L-B898|1
					scaffold188_size198150	RXX	10378	10512	134	+	ms78976_scaffold188_size198150_RXX-LARD_Bft_REPET-L-B898|1	100
					scaffold807_size88375	RXX	5426	5570	144	-	ms206952_scaffold807_size88375_RXX-LARD_Bft_REPET-L-B898|1	97.9
					scaffold1078_size65926	RXX	4239	4327	88	+	ms109827_scaffold1078_size65926_RXX-LARD_Bft_REPET-L-B898|1	95.7
					scaffold94_size263846	RXX	230614	230734	120	-	ms100321_scaffold94_size263846_RXX-LARD_Bft_REPET-L-B898|1	95.2
					scaffold42_size368702	RXX	61821	61967	146	+	mp154333-1_scaffold42_size368702_RXX-LARD_Bft_REPET-L-B898|1	98.6
					scaffold42_size368702	RXX	61821	62548	727	+	ms154333_scaffold42_size368702_RXX-LARD_Bft_REPET-L-B898|1
					scaffold1024_size79170	RXX	29406	30004	598	-	mp119166-1_scaffold1024_size79170_RXX-LARD_Bft_REPET-L-B898|1	73.5
					scaffold230_size181353	RXX	53150	53334	184	-	ms185517_scaffold230_size181353_RXX-LARD_Bft_REPET-L-B898|1	67
					scaffold35_size423868	RXX	231791	232103	312	+	ms164080_scaffold35_size423868_RXX-LARD_Bft_REPET-L-B898|1	68.1
					scaffold285_size163154	RXX	41949	42183	234	+	ms63955_scaffold285_size163154_RXX-LARD_Bft_REPET-L-B898|1	64.6
					scaffold212_size211254	RXX	47316	47429	113	+	mp140009-1_scaffold212_size211254_RXX-LARD_Bft_REPET-L-B898|1	67.5
					scaffold212_size211254	RXX	47316	47544	228	+	ms140009_scaffold212_size211254_RXX-LARD_Bft_REPET-L-B898|1
					scaffold466_size126729	RXX	31246	31359	113	+	ms69929_scaffold466_size126729_RXX-LARD_Bft_REPET-L-B898|1	71.1
					scaffold816_size87130	RXX	70717	70899	182	-	ms32367_scaffold816_size87130_RXX-LARD_Bft_REPET-L-B898|1	69.3
					scaffold708_size97688	RXX	84780	84887	107	+	ms171225_scaffold708_size97688_RXX-LARD_Bft_REPET-L-B898|1	82.2
					scaffold762_size92261	RXX	55043	55147	104	-	ms199639_scaffold762_size92261_RXX-LARD_Bft_REPET-L-B898|1	82.9
					scaffold34_size425507	RXX	301100	301288	188	+	ms78406_scaffold34_size425507_RXX-LARD_Bft_REPET-L-B898|1	68.2
					scaffold547_size210523	RXX	21318	21372	54	+	ms203478_scaffold547_size210523_RXX-LARD_Bft_REPET-L-B898|1	82.6
					scaffold1549_size44042	RXX	9	318	309	-	ms24316_scaffold1549_size44042_RXX-LARD_Bft_REPET-L-B898|1	89.5
					scaffold451_size419654	RXX	292934	293047	113	+	ms81713_scaffold451_size419654_RXX-LARD_Bft_REPET-L-B898|1	82.2
					scaffold1711_size38356	RXX	8585	8639	54	-	ms155888_scaffold1711_size38356_RXX-LARD_Bft_REPET-L-B898|1	84.6
					scaffold37_size420291	RXX	359421	359508	87	-	ms85862_scaffold37_size420291_RXX-LARD_Bft_REPET-L-B898|1	81.4
					scaffold93_size264116	RXX	159241	159379	138	+	ms162942_scaffold93_size264116_RXX-LARD_Bft_REPET-L-B898|1	75.7
					scaffold1005_size131732	RXX	3320	3370	50	-	ms23616_scaffold1005_size131732_RXX-LARD_Bft_REPET-L-B898|1	88.5
					scaffold218_size186652	RXX	109578	109687	109	-	ms132941_scaffold218_size186652_RXX-LARD_Bft_REPET-L-B898|1	79
					scaffold51_size330070	RXX	32844	32892	48	-	ms20888_scaffold51_size330070_RXX-LARD_Bft_REPET-L-B898|1	77.9
					scaffold1769_size36451	RXX	6779	6929	150	+	ms145671_scaffold1769_size36451_RXX-LARD_Bft_REPET-L-B898|1	82.2
					scaffold511_size146040	RXX	1697	1729	32	-	ms118773_scaffold511_size146040_RXX-LARD_Bft_REPET-L-B898|1	88.6
					scaffold577_size112394	RXX	37397	37476	79	+	ms134240_scaffold577_size112394_RXX-LARD_Bft_REPET-L-B898|1	79.8
					scaffold297_size158083	RXX	71982	72002	20	+	ms96422_scaffold297_size158083_RXX-LARD_Bft_REPET-L-B898|1	74.9
					scaffold362_size217477	RXX	21361	21407	46	-	ms126333_scaffold362_size217477_RXX-LARD_Bft_REPET-L-B898|1	72.7
					scaffold1209_size58456	RXX	32653	32773	120	+	ms194022_scaffold1209_size58456_RXX-LARD_Bft_REPET-L-B898|1	96.7
					scaffold273_size165490	RXX	119463	119488	25	+	ms73933_scaffold273_size165490_RXX-LARD_Bft_REPET-L-B898|1	73.7
					scaffold1003_size148154	RXX	82652	82723	71	+	ms105739_scaffold1003_size148154_RXX-LARD_Bft_REPET-L-B898|1	86.7
					scaffold212_size211254	RXX	47528	47544	16	+	mp140009-2_scaffold212_size211254_RXX-LARD_Bft_REPET-L-B898|1	67.5
					scaffold833_size232973	RXX	190374	190403	29	-	ms59012_scaffold833_size232973_RXX-LARD_Bft_REPET-L-B898|1	95.5
					scaffold356_size145041	RXX	64347	64406	59	+	ms112001_scaffold356_size145041_RXX-LARD_Bft_REPET-L-B898|1	58
					scaffold359_size357433	RXX	74059	74198	139	+	ms209560_scaffold359_size357433_RXX-LARD_Bft_REPET-L-B898|1	98.6
					scaffold138_size411895	RXX	212522	212574	52	+	ms64848_scaffold138_size411895_RXX-LARD_Bft_REPET-L-B898|1	81
					scaffold970_size74322	RXX	56123	56502	379	-	ms98834_scaffold970_size74322_RXX-LARD_Bft_REPET-L-B898|1
					scaffold970_size74322	RXX	56478	56502	24	-	mp98834-2_scaffold970_size74322_RXX-LARD_Bft_REPET-L-B898|1	77.2
					scaffold1874_size35747	RXX	14459	14480	21	+	ms4703_scaffold1874_size35747_RXX-LARD_Bft_REPET-L-B898|1	85.2
					scaffold291_size455211	RXX	290619	290762	143	-	ms221547_scaffold291_size455211_RXX-LARD_Bft_REPET-L-B898|1	88.3
					scaffold1099_size109659	RXX	2814	3852	1038	-	ms143748_scaffold1099_size109659_RXX-LARD_Bft_REPET-L-B898|1
					scaffold1099_size109659	RXX	3729	3852	123	-	mp143748-2_scaffold1099_size109659_RXX-LARD_Bft_REPET-L-B898|1	90.8
					scaffold906_size133703	RXX	67230	67355	125	-	ms104926_scaffold906_size133703_RXX-LARD_Bft_REPET-L-B898|1	93.7
					scaffold1099_size109659	RXX	2814	3440	626	-	mp143748-1_scaffold1099_size109659_RXX-LARD_Bft_REPET-L-B898|1	95.8
					scaffold371_size141957	RXX	105665	106308	643	-	ms217956_scaffold371_size141957_RXX-LARD_Bft_REPET-L-B898|1	95.4
					scaffold906_size133703	RXX	66274	66910	636	-	ms104925_scaffold906_size133703_RXX-LARD_Bft_REPET-L-B898|1	96.4
					scaffold105_size257804	RXX	73906	87772	13866	+	ms160230_scaffold105_size257804_RXX-LARD_Bft_REPET-L-B89|1	100
					scaffold1654_size100745	RXX	88204	88368	164	+	ms126706_scaffold1654_size100745_RXX-LARD_Bft_REPET-L-B89|1	100
					scaffold2451_size35051	RXX	34535	34700	165	+	ms183544_scaffold2451_size35051_RXX-LARD_Bft_REPET-L-B89|1	100
					scaffold237_size261201	RXX	5139	5385	246	+	ms207533_scaffold237_size261201_RXX-LARD_Bft_REPET-L-B89|1	99.2
					scaffold327_size150081	RXX	17363	17626	263	-	ms19210_scaffold327_size150081_RXX-LARD_Bft_REPET-L-B89|1	100
					scaffold550_size126562	RXX	3352	3654	302	+	ms17933_scaffold550_size126562_RXX-LARD_Bft_REPET-L-B89|1	99.3
					scaffold5137_size3674	RXX	239	549	310	+	ms163123_scaffold5137_size3674_RXX-LARD_Bft_REPET-L-B89|1	100
					scaffold1336_size52327	RXX	38583	38988	405	+	ms3666_scaffold1336_size52327_RXX-LARD_Bft_REPET-L-B89|1	98.7
					scaffold1759_size36632	RXX	29656	30142	486	+	ms148761_scaffold1759_size36632_RXX-LARD_Bft_REPET-L-B89|1	100
					scaffold1799_size48226	RXX	42832	43162	330	+	ms37482_scaffold1799_size48226_RXX-LARD_Bft_REPET-L-B89|1
					scaffold3085_size30520	RXX	20124	20633	509	+	ms228241_scaffold3085_size30520_RXX-LARD_Bft_REPET-L-B89|1	98.2
					scaffold1799_size48226	RXX	42832	42917	85	+	mp37482-1_scaffold1799_size48226_RXX-LARD_Bft_REPET-L-B89|1	100
					scaffold2525_size35664	RXX	10775	10862	87	+	ms192292_scaffold2525_size35664_RXX-LARD_Bft_REPET-L-B89|1	98.9
					scaffold2450_size27712	RXX	9389	9625	236	-	ms74182_scaffold2450_size27712_RXX-LARD_Bft_REPET-L-B89|1	100
					scaffold1973_size30135	RXX	24814	25286	472	+	ms65717_scaffold1973_size30135_RXX-LARD_Bft_REPET-L-B89|1	100
					scaffold4311_size5878	RXX	2432	3018	586	+	ms133521_scaffold4311_size5878_RXX-LARD_Bft_REPET-L-B89|1	77.6
					scaffold1263_size62281	RXX	1121	1674	553	+	ms158870_scaffold1263_size62281_RXX-LARD_Bft_REPET-L-B89|1	93.6
					scaffold828_size204045	RXX	84431	84473	42	+	ms24270_scaffold828_size204045_RXX-LARD_Bft_REPET-L-B89|1	72.9
					scaffold781_size90817	RXX	53530	54064	534	+	ms117600_scaffold781_size90817_RXX-LARD_Bft_REPET-L-B89|1	94.8
					scaffold1871_size33141	RXX	19514	20048	534	+	ms9724_scaffold1871_size33141_RXX-LARD_Bft_REPET-L-B89|1	95.7
					scaffold1919_size56526	RXX	42178	42705	527	+	ms57771_scaffold1919_size56526_RXX-LARD_Bft_REPET-L-B89|1	95.7
					scaffold2152_size25379	RXX	14003	14041	38	+	ms201629_scaffold2152_size25379_RXX-LARD_Bft_REPET-L-B89|1	95.8
					scaffold4206_size6142	RXX	4997	5037	40	+	ms49525_scaffold4206_size6142_RXX-LARD_Bft_REPET-L-B89|1	76.7
					scaffold1509_size45376	RXX	499	793	294	-	ms58810_scaffold1509_size45376_RXX-LARD_Bft_REPET-L-B89|1	100
					scaffold2166_size56319	RXX	108	373	265	-	ms166347_scaffold2166_size56319_RXX-LARD_Bft_REPET-L-B89|1	99.1
					scaffold2385_size20463	RXX	12998	13087	89	+	ms90703_scaffold2385_size20463_RXX-LARD_Bft_REPET-L-B89|1	81
					scaffold1368_size51355	RXX	48964	49064	100	-	ms105378_scaffold1368_size51355_RXX-LARD_Bft_REPET-L-B89|1	100
					scaffold701_size98234	RXX	84919	84978	59	+	ms53391_scaffold701_size98234_RXX-LARD_Bft_REPET-L-B89|1	99.6
					scaffold5362_size3142	RXX	690	903	213	-	ms50113_scaffold5362_size3142_RXX-LARD_Bft_REPET-L-B89|1	100
					scaffold2559_size32742	RXX	13921	13961	40	-	ms134815_scaffold2559_size32742_RXX-LARD_Bft_REPET-L-B89|1	97.4
					scaffold2560_size17964	RXX	16117	16456	339	-	ms77613_scaffold2560_size17964_RXX-LARD_Bft_REPET-L-B89|1	100
					scaffold2330_size21459	RXX	539	794	255	+	ms57152_scaffold2330_size21459_RXX-LARD_Bft_REPET-L-B89|1	97.7
					scaffold1221_size114245	RXX	31800	32069	269	+	ms118062_scaffold1221_size114245_RXX-LARD_Bft_REPET-L-B89|1	97.8
					scaffold2166_size56319	RXX	108	373	265	-	ms166346_scaffold2166_size56319_RXX-LARD_Bft_REPET-L-B89|1	99.1
					scaffold4949_size4106	RXX	1012	1265	253	-	ms214647_scaffold4949_size4106_RXX-LARD_Bft_REPET-L-B89|1	99.6
					scaffold2385_size20463	RXX	12998	13087	89	+	ms90702_scaffold2385_size20463_RXX-LARD_Bft_REPET-L-B89|1	81
					scaffold2151_size48120	RXX	35580	35816	236	-	ms224732_scaffold2151_size48120_RXX-LARD_Bft_REPET-L-B89|1	99.6
					scaffold1368_size51355	RXX	48964	49064	100	-	ms105377_scaffold1368_size51355_RXX-LARD_Bft_REPET-L-B89|1	100
					scaffold2458_size48205	RXX	14846	14905	59	-	ms187546_scaffold2458_size48205_RXX-LARD_Bft_REPET-L-B89|1	99.4
					scaffold701_size98234	RXX	84919	84978	59	+	ms53390_scaffold701_size98234_RXX-LARD_Bft_REPET-L-B89|1	99.8
					scaffold2428_size33035	RXX	19775	20001	226	-	ms194499_scaffold2428_size33035_RXX-LARD_Bft_REPET-L-B89|1	100
					scaffold191_size228382	RXX	212952	213167	215	+	ms54766_scaffold191_size228382_RXX-LARD_Bft_REPET-L-B89|1	100
					scaffold398_size237343	RXX	213439	213635	196	-	ms132716_scaffold398_size237343_RXX-LARD_Bft_REPET-L-B89|1	99.8
					scaffold6248_size2009	RXX	464	997	533	+	ms205657_scaffold6248_size2009_RXX-LARD_Bft_REPET-L-B89|1	96.5
					scaffold2559_size32742	RXX	13962	14148	186	+	ms134816_scaffold2559_size32742_RXX-LARD_Bft_REPET-L-B89|1	79.7
					scaffold277_size164428	RXX	59112	59365	253	+	ms56155_scaffold277_size164428_RXX-LARD_Bft_REPET-L-B89|1	73.4
					scaffold70_size365994	RXX	32904	33002	98	-	ms4460_scaffold70_size365994_RXX-LARD_Bft_REPET-L-B89|1	77.7
					scaffold2550_size18126	RXX	54	187	133	+	ms36195_scaffold2550_size18126_RXX-LARD_Bft_REPET-L-B89|1	72.8
					scaffold690_size99228	RXX	73073	73206	133	+	ms88978_scaffold690_size99228_RXX-LARD_Bft_REPET-L-B89|1	74.2
					scaffold1848_size48171	RXX	29704	29933	229	-	ms86805_scaffold1848_size48171_RXX-LARD_Bft_REPET-L-B89|1	71.7
					scaffold108_size336360	RXX	66292	66385	93	+	ms141238_scaffold108_size336360_RXX-LARD_Bft_REPET-L-B89|1	72.8
					scaffold77_size650267	RXX	65812	66035	223	-	ms38594_scaffold77_size650267_RXX-LARD_Bft_REPET-L-B89|1	69.8
					scaffold329_size286329	RXX	157334	157438	104	-	mp96069-2_scaffold329_size286329_RXX-LARD_Bft_REPET-L-B89|1	78.6
					scaffold329_size286329	RXX	157142	157438	296	-	ms96069_scaffold329_size286329_RXX-LARD_Bft_REPET-L-B89|1
					scaffold45_size523938	RXX	260472	260563	91	-	ms68407_scaffold45_size523938_RXX-LARD_Bft_REPET-L-B89|1	79.5
					scaffold4675_size4943	RXX	2474	2565	91	-	ms173956_scaffold4675_size4943_RXX-LARD_Bft_REPET-L-B89|1	80.2
					scaffold1122_size146679	RXX	126600	126714	114	+	ms114186_scaffold1122_size146679_RXX-LARD_Bft_REPET-L-B89|1	78.4
					scaffold1293_size109213	RXX	6392	6608	216	+	ms125352_scaffold1293_size109213_RXX-LARD_Bft_REPET-L-B89|1	79
					scaffold62_size324991	RXX	249612	249803	191	-	ms1480_scaffold62_size324991_RXX-LARD_Bft_REPET-L-B89|1	71.9
					scaffold850_size83790	RXX	64408	64633	225	-	ms42469_scaffold850_size83790_RXX-LARD_Bft_REPET-L-B89|1	67.8
					scaffold118_size248069	RXX	122380	122470	90	-	ms20469_scaffold118_size248069_RXX-LARD_Bft_REPET-L-B89|1	74.2
					scaffold2331_size21443	RXX	1671	1862	191	-	ms54873_scaffold2331_size21443_RXX-LARD_Bft_REPET-L-B89|1	77.5
					scaffold251_size218321	RXX	116513	116740	227	+	ms175793_scaffold251_size218321_RXX-LARD_Bft_REPET-L-B89|1	75.3
					scaffold2138_size39056	RXX	3046	3264	218	-	ms133814_scaffold2138_size39056_RXX-LARD_Bft_REPET-L-B89|1	78.9
					scaffold1126_size137735	RXX	52390	52609	219	-	ms155395_scaffold1126_size137735_RXX-LARD_Bft_REPET-L-B89|1	73.7
					scaffold775_size90935	RXX	8921	9142	221	+	ms22521_scaffold775_size90935_RXX-LARD_Bft_REPET-L-B89|1	75.9
					scaffold214_size290960	RXX	240394	240661	267	-	ms49746_scaffold214_size290960_RXX-LARD_Bft_REPET-L-B89|1	75.7
					scaffold154_size353492	RXX	300896	301045	149	+	ms41141_scaffold154_size353492_RXX-LARD_Bft_REPET-L-B89|1	70.8
					scaffold289_size221217	RXX	170778	170996	218	-	ms74735_scaffold289_size221217_RXX-LARD_Bft_REPET-L-B89|1	73.9
					scaffold316_size159456	RXX	62841	63012	171	+	ms22175_scaffold316_size159456_RXX-LARD_Bft_REPET-L-B89|1	76.2
					scaffold632_size105315	RXX	43069	43170	101	-	ms176764_scaffold632_size105315_RXX-LARD_Bft_REPET-L-B89|1	80
					scaffold2796_size24093	RXX	2462	2654	192	+	ms80708_scaffold2796_size24093_RXX-LARD_Bft_REPET-L-B89|1	77.1
					scaffold1705_size38587	RXX	24217	24303	86	-	ms74351_scaffold1705_size38587_RXX-LARD_Bft_REPET-L-B89|1	74.8
					scaffold2154_size25352	RXX	15870	15946	76	-	ms191084_scaffold2154_size25352_RXX-LARD_Bft_REPET-L-B89|1	73.9
					scaffold679_size163873	RXX	9633	9771	138	-	ms193343_scaffold679_size163873_RXX-LARD_Bft_REPET-L-B89|1	75.3
					scaffold1436_size56934	RXX	34310	34450	140	+	ms138270_scaffold1436_size56934_RXX-LARD_Bft_REPET-L-B89|1	72.9
					scaffold1404_size117414	RXX	26643	26816	173	+	ms228501_scaffold1404_size117414_RXX-LARD_Bft_REPET-L-B89|1	76.1
					scaffold192_size204952	RXX	27984	28079	95	+	ms70411_scaffold192_size204952_RXX-LARD_Bft_REPET-L-B89|1	75.2
					scaffold1622_size47892	RXX	26831	26942	111	+	ms141505_scaffold1622_size47892_RXX-LARD_Bft_REPET-L-B89|1	77.7
					scaffold2486_size36426	RXX	19214	19322	108	+	ms50765_scaffold2486_size36426_RXX-LARD_Bft_REPET-L-B89|1	74.3
					scaffold4200_size6151	RXX	5288	5453	165	-	ms224762_scaffold4200_size6151_RXX-LARD_Bft_REPET-L-B89|1	97.6
					scaffold329_size286329	RXX	157142	157220	78	-	mp96069-1_scaffold329_size286329_RXX-LARD_Bft_REPET-L-B89|1	81.8
					scaffold385_size139398	RXX	95011	95040	29	-	ms125978_scaffold385_size139398_RXX-LARD_Bft_REPET-L-B89|1	76.1
					scaffold1679_size39395	RXX	19397	19548	151	+	ms204539_scaffold1679_size39395_RXX-LARD_Bft_REPET-L-B89|1	100
					scaffold811_size87671	RXX	15020	15242	222	-	ms32479_scaffold811_size87671_RXX-LARD_Bft_REPET-L-B89|1	100
					scaffold2121_size26261	RXX	18820	18941	121	-	ms104656_scaffold2121_size26261_RXX-LARD_Bft_REPET-L-B89|1	99.2
					scaffold1799_size48226	RXX	43068	43162	94	+	mp37482-2_scaffold1799_size48226_RXX-LARD_Bft_REPET-L-B89|1	100
					scaffold3691_size8060	RXX	7276	7347	71	-	ms92932_scaffold3691_size8060_RXX-LARD_Bft_REPET-L-B89|1	100
					scaffold3204_size16889	RXX	12556	12619	63	+	ms20150_scaffold3204_size16889_RXX-LARD_Bft_REPET-L-B89|1	93.7
					scaffold4480_size5472	RXX	5331	5356	25	-	ms122486_scaffold4480_size5472_RXX-LARD_Bft_REPET-L-B89|1	98.2
					scaffold852_size83636	RXX	39107	39150	43	-	ms172942_scaffold852_size83636_RXX-LARD_Bft_REPET-L-B89|1	95.6
					scaffold1230_size117495	RXX	85122	85466	344	-	ms1672_scaffold1230_size117495_RXX-LARD_Bft_REPET-L-B89|1	79.6
					scaffold158_size214301	RXX	204506	204528	22	+	ms188091_scaffold158_size214301_RXX-LARD_Bft_REPET-L-B89|1	73.5
					scaffold1664_size42137	RXX	54	140	86	-	ms28630_scaffold1664_size42137_RXX-LARD_Bft_REPET-L-B89|1	88.1
					scaffold600_size110462	RXX	72837	73140	303	-	ms147490_scaffold600_size110462_RXX-LARD_Bft_REPET-L-B89|1	90.5
					scaffold70_size365994	RXX	45160	45461	301	+	ms4461_scaffold70_size365994_RXX-LARD_Bft_REPET-L-B89|1	88.3
					scaffold1378_size50992	RXX	42510	42582	72	+	ms34754_scaffold1378_size50992_RXX-LARD_Bft_REPET-L-B89|1	90.4
					scaffold753_size96862	RXX	21740	21765	25	-	ms72436_scaffold753_size96862_RXX-LARD_Bft_REPET-L-B89|1	84.7
					scaffold113_size270481	RXX	138736	138760	24	-	ms102889_scaffold113_size270481_RXX-LARD_Bft_REPET-L-B89|1	98
					scaffold102_size317780	RXX	197584	197698	114	-	ms38257_scaffold102_size317780_RXX-LARD_Bft_REPET-L-B89|1	79.8
					scaffold264_size356344	RXX	41920	42036	116	+	ms11320_scaffold264_size356344_RXX-LARD_Bft_REPET-L-B89|1	84.2
					scaffold752_size92950	RXX	79227	79310	83	+	ms87018_scaffold752_size92950_RXX-LARD_Bft_REPET-L-B89|1	75
					scaffold804_size194354	RXX	12928	13032	104	+	ms46344_scaffold804_size194354_RXX-LARD_Bft_REPET-L-B89|1	83.2
					scaffold350_size279898	RXX	75952	76044	92	+	ms212896_scaffold350_size279898_RXX-LARD_Bft_REPET-L-B89|1	80.7
					scaffold1538_size82410	RXX	23248	23340	92	-	ms198705_scaffold1538_size82410_RXX-LARD_Bft_REPET-L-B89|1	79.5
					scaffold4691_size4921	RXX	2387	2422	35	+	ms204357_scaffold4691_size4921_RXX-LARD_Bft_REPET-L-B89|1	83.9
					scaffold981_size179125	RXX	100480	100556	76	-	ms7563_scaffold981_size179125_RXX-LARD_Bft_REPET-L-B89|1	79.2
					scaffold2963_size13479	RXX	990	1019	29	-	ms105431_scaffold2963_size13479_RXX-LARD_Bft_REPET-L-B89|1	82.3
					scaffold378_size150783	RXX	12065	12097	32	-	ms45888_scaffold378_size150783_RXX-LARD_Bft_REPET-L-B89|1	73.1
					scaffold339_size215481	RXX	82896	83073	177	-	ms47971_scaffold339_size215481_RXX-LARD_Bft_REPET-L-B89|1	85.8
					scaffold1391_size57668	RXX	45640	46128	488	+	ms153594_scaffold1391_size57668_RXX-LARD_Bft_REPET-L-B89|1	99.6
					scaffold1235_size74542	RXX	42942	43467	525	+	ms79325_scaffold1235_size74542_RXX-LARD_Bft_REPET-L-B89|1	96.6
					scaffold2900_size25745	RXX	13026	13553	527	-	ms37450_scaffold2900_size25745_RXX-LARD_Bft_REPET-L-B89|1	97.5
					scaffold62_size324991	RXX	275667	275760	93	-	ms1481_scaffold62_size324991_RXX-LARD_Bft_REPET-L-B89|1	61.8
					scaffold782_size90779	RXX	4636	4972	336	-	ms117812_scaffold782_size90779_RXX-LARD_Bft_REPET-L-B89|1	61.4
					scaffold771_size91381	RXX	51894	52236	342	-	ms166825_scaffold771_size91381_RXX-LARD_Bft_REPET-L-B89|1	64.7
					scaffold388_size138568	RXX	74987	75027	40	+	mp123050-1_scaffold388_size138568_RXX-LARD_Bft_REPET-L-B89|1	64.4
					scaffold388_size138568	RXX	74987	75307	320	+	ms123050_scaffold388_size138568_RXX-LARD_Bft_REPET-L-B89|1
					scaffold62_size324991	RXX	21991	22313	322	-	ms1199_scaffold62_size324991_RXX-LARD_Bft_REPET-L-B89|1	66.7
					scaffold360_size144667	RXX	66291	66351	60	-	mp48175-2_scaffold360_size144667_RXX-LARD_Bft_REPET-L-B89|1	61.5
					scaffold360_size144667	RXX	66042	66351	309	-	ms48175_scaffold360_size144667_RXX-LARD_Bft_REPET-L-B89|1
					scaffold1764_size45422	RXX	7309	7608	299	+	ms204418_scaffold1764_size45422_RXX-LARD_Bft_REPET-L-B89|1	71.5
					scaffold516_size119926	RXX	81928	82008	80	-	ms61498_scaffold516_size119926_RXX-LARD_Bft_REPET-L-B89|1	64.1
					scaffold513_size120607	RXX	60435	60486	51	+	ms67990_scaffold513_size120607_RXX-LARD_Bft_REPET-L-B89|1	65.9
					scaffold289_size221217	RXX	21063	21141	78	-	ms74734_scaffold289_size221217_RXX-LARD_Bft_REPET-L-B89|1	66.9
					scaffold1470_size98452	RXX	20795	20871	76	-	mp139133-1_scaffold1470_size98452_RXX-LARD_Bft_REPET-L-B89|1	64.3
					scaffold1470_size98452	RXX	20795	23138	2343	-	ms139133_scaffold1470_size98452_RXX-LARD_Bft_REPET-L-B89|1
					scaffold354_size155764	RXX	59030	59363	333	-	ms83852_scaffold354_size155764_RXX-LARD_Bft_REPET-L-B89|1	64.3
					scaffold1829_size41065	RXX	19860	20145	285	-	ms103943_scaffold1829_size41065_RXX-LARD_Bft_REPET-L-B89|1	62.5
					scaffold1555_size43901	RXX	36667	36931	264	-	ms184343_scaffold1555_size43901_RXX-LARD_Bft_REPET-L-B89|1	65.6
					scaffold1358_size74536	RXX	19164	19454	290	+	ms61171_scaffold1358_size74536_RXX-LARD_Bft_REPET-L-B89|1	70.2
					scaffold35_size423868	RXX	122589	122659	70	+	ms163865_scaffold35_size423868_RXX-LARD_Bft_REPET-L-B89|1	67.2
					scaffold567_size191229	RXX	85795	85841	46	+	ms144934_scaffold567_size191229_RXX-LARD_Bft_REPET-L-B89|1	66.2
					scaffold636_size104922	RXX	38830	39088	258	+	ms179432_scaffold636_size104922_RXX-LARD_Bft_REPET-L-B89|1	64.6
					scaffold368_size142500	RXX	52337	52368	31	+	ms44377_scaffold368_size142500_RXX-LARD_Bft_REPET-L-B89|1	62.7
					scaffold406_size222067	RXX	24450	24718	268	+	ms904_scaffold406_size222067_RXX-LARD_Bft_REPET-L-B89|1	70.3
					scaffold80_size385332	RXX	166994	167020	26	-	ms84497_scaffold80_size385332_RXX-LARD_Bft_REPET-L-B89|1	69.9
					scaffold748_size110460	RXX	73019	73048	29	-	ms28743_scaffold748_size110460_RXX-LARD_Bft_REPET-L-B89|1	70.8
					scaffold1395_size50174	RXX	14299	14540	241	-	ms79400_scaffold1395_size50174_RXX-LARD_Bft_REPET-L-B89|1	73.8
					scaffold77_size650267	RXX	590411	590455	44	+	ms39156_scaffold77_size650267_RXX-LARD_Bft_REPET-L-B89|1	65.7
					scaffold70_size365994	RXX	91414	91691	277	-	ms4462_scaffold70_size365994_RXX-LARD_Bft_REPET-L-B89|1	66.1
					scaffold161_size228953	RXX	6146	6408	262	+	ms69410_scaffold161_size228953_RXX-LARD_Bft_REPET-L-B89|1	70.4
					scaffold336_size183299	RXX	163079	163110	31	+	ms213625_scaffold336_size183299_RXX-LARD_Bft_REPET-L-B89|1	69.7
					scaffold3143_size11678	RXX	9257	9299	42	-	ms184588_scaffold3143_size11678_RXX-LARD_Bft_REPET-L-B89|1	68.1
					scaffold763_size100869	RXX	82524	82574	50	-	mp145751-2_scaffold763_size100869_RXX-LARD_Bft_REPET-L-B89|1	68.2
					scaffold763_size100869	RXX	82290	82574	284	-	ms145751_scaffold763_size100869_RXX-LARD_Bft_REPET-L-B89|1
					scaffold1697_size38846	RXX	30699	31043	344	+	ms6355_scaffold1697_size38846_RXX-LARD_Bft_REPET-L-B89|1	59.8
					scaffold1475_size58485	RXX	21376	21735	359	-	ms202236_scaffold1475_size58485_RXX-LARD_Bft_REPET-L-B89|1	59.9
					scaffold2078_size27425	RXX	12123	12161	38	+	ms120334_scaffold2078_size27425_RXX-LARD_Bft_REPET-L-B89|1	70.7
					scaffold1192_size168094	RXX	60536	60574	38	+	ms126905_scaffold1192_size168094_RXX-LARD_Bft_REPET-L-B89|1	63.7
					scaffold572_size121720	RXX	70588	70843	255	+	ms188696_scaffold572_size121720_RXX-LARD_Bft_REPET-L-B89|1	70
					scaffold102_size317780	RXX	205511	205532	21	+	ms38433_scaffold102_size317780_RXX-LARD_Bft_REPET-L-B89|1	67.1
					scaffold840_size84683	RXX	20024	20052	28	-	ms91569_scaffold840_size84683_RXX-LARD_Bft_REPET-L-B89|1	70.2
					scaffold477_size186455	RXX	9819	9853	34	+	ms109251_scaffold477_size186455_RXX-LARD_Bft_REPET-L-B89|1	67.7
					scaffold33_size426575	RXX	26890	27098	208	-	ms121718_scaffold33_size426575_RXX-LARD_Bft_REPET-L-B89|1	68.1
					scaffold480_size125010	RXX	97241	97486	245	-	ms87539_scaffold480_size125010_RXX-LARD_Bft_REPET-L-B89|1	71.3
					scaffold1386_size50505	RXX	13645	13667	22	-	ms81052_scaffold1386_size50505_RXX-LARD_Bft_REPET-L-B89|1	72.1
					scaffold470_size126174	RXX	102289	102536	247	+	ms130658_scaffold470_size126174_RXX-LARD_Bft_REPET-L-B89|1	78.6
					scaffold678_size99773	RXX	27748	27985	237	+	ms194881_scaffold678_size99773_RXX-LARD_Bft_REPET-L-B89|1	75.3
					scaffold1311_size93462	RXX	25402	25688	286	+	ms194440_scaffold1311_size93462_RXX-LARD_Bft_REPET-L-B89|1	71.5
					scaffold404_size202048	RXX	82537	82763	226	+	ms70944_scaffold404_size202048_RXX-LARD_Bft_REPET-L-B89|1	69.5
					scaffold1245_size56956	RXX	10893	10913	20	+	ms217234_scaffold1245_size56956_RXX-LARD_Bft_REPET-L-B89|1	68.9
					scaffold205_size327822	RXX	299539	299784	245	-	ms108201_scaffold205_size327822_RXX-LARD_Bft_REPET-L-B89|1	71.1
					scaffold795_size132848	RXX	63315	63335	20	-	ms130404_scaffold795_size132848_RXX-LARD_Bft_REPET-L-B89|1	66.3
					scaffold1295_size54398	RXX	29950	29974	24	-	ms123494_scaffold1295_size54398_RXX-LARD_Bft_REPET-L-B89|1	65
					scaffold959_size76037	RXX	57193	57221	28	-	ms80536_scaffold959_size76037_RXX-LARD_Bft_REPET-L-B89|1	62.8
					scaffold129_size238260	RXX	187439	187459	20	+	ms15809_scaffold129_size238260_RXX-LARD_Bft_REPET-L-B89|1	72
					scaffold256_size170864	RXX	122088	122116	28	+	ms110819_scaffold256_size170864_RXX-LARD_Bft_REPET-L-B89|1	78.3
					scaffold938_size75853	RXX	9032	9322	290	-	ms191983_scaffold938_size75853_RXX-LARD_Bft_REPET-L-B89|1	63.8
					scaffold558_size114317	RXX	66477	66585	108	+	ms213378_scaffold558_size114317_RXX-LARD_Bft_REPET-L-B89|1	75.7
					scaffold111_size255032	RXX	222665	222928	263	+	ms106976_scaffold111_size255032_RXX-LARD_Bft_REPET-L-B89|1	65.4
					scaffold165_size251245	RXX	224120	224164	44	-	ms36163_scaffold165_size251245_RXX-LARD_Bft_REPET-L-B89|1	64.2
					scaffold175_size257829	RXX	116581	116829	248	+	ms30091_scaffold175_size257829_RXX-LARD_Bft_REPET-L-B89|1	64.8
					scaffold290_size171889	RXX	58341	58625	284	+	ms209878_scaffold290_size171889_RXX-LARD_Bft_REPET-L-B89|1	67.2
					scaffold535_size129683	RXX	37960	38204	244	+	ms9930_scaffold535_size129683_RXX-LARD_Bft_REPET-L-B89|1	64.7
					scaffold333_size149650	RXX	12311	12576	265	-	ms10065_scaffold333_size149650_RXX-LARD_Bft_REPET-L-B89|1	64.8
					scaffold746_size93463	RXX	67976	68000	24	+	ms182951_scaffold746_size93463_RXX-LARD_Bft_REPET-L-B89|1	70.9
					scaffold1524_size79911	RXX	21512	21546	34	+	ms211967_scaffold1524_size79911_RXX-LARD_Bft_REPET-L-B89|1	65.4
					scaffold1074_size96483	RXX	84597	84702	105	-	ms116796_scaffold1074_size96483_RXX-LARD_Bft_REPET-L-B89|1	71.2
					scaffold1110_size120984	RXX	9166	9421	255	-	ms177523_scaffold1110_size120984_RXX-LARD_Bft_REPET-L-B89|1	73.6
					scaffold40_size391608	RXX	231946	232178	232	-	ms4157_scaffold40_size391608_RXX-LARD_Bft_REPET-L-B89|1	76.6
					scaffold371_size141957	RXX	62310	62425	115	+	ms217955_scaffold371_size141957_RXX-LARD_Bft_REPET-L-B89|1	76.5
					scaffold578_size112367	RXX	55340	55595	255	-	ms171096_scaffold578_size112367_RXX-LARD_Bft_REPET-L-B89|1	70.6
					scaffold77_size650267	RXX	581193	581451	258	-	ms39155_scaffold77_size650267_RXX-LARD_Bft_REPET-L-B89|1	68
					scaffold1110_size120984	RXX	116606	116627	21	-	ms177524_scaffold1110_size120984_RXX-LARD_Bft_REPET-L-B89|1	77.2
					scaffold238_size235495	RXX	144353	144605	252	-	ms168524_scaffold238_size235495_RXX-LARD_Bft_REPET-L-B89|1	63.9
					scaffold450_size174347	RXX	10322	10496	174	+	ms225650_scaffold450_size174347_RXX-LARD_Bft_REPET-L-B89|1	68.4
					scaffold1918_size47819	RXX	26413	26663	250	-	ms12543_scaffold1918_size47819_RXX-LARD_Bft_REPET-L-B89|1	70.2
					scaffold227_size342079	RXX	110900	111195	295	+	ms35157_scaffold227_size342079_RXX-LARD_Bft_REPET-L-B89|1	61.6
					scaffold2281_size22358	RXX	10929	11101	172	+	ms158701_scaffold2281_size22358_RXX-LARD_Bft_REPET-L-B89|1	74.6
					scaffold756_size92660	RXX	60849	61013	164	+	ms3623_scaffold756_size92660_RXX-LARD_Bft_REPET-L-B89|1	67.8
					scaffold949_size126738	RXX	75189	75420	231	+	ms210861_scaffold949_size126738_RXX-LARD_Bft_REPET-L-B89|1	72.6
					scaffold329_size286329	RXX	233703	233936	233	+	ms96274_scaffold329_size286329_RXX-LARD_Bft_REPET-L-B89|1	78.8
					scaffold2278_size22415	RXX	19216	19295	79	-	ms152809_scaffold2278_size22415_RXX-LARD_Bft_REPET-L-B89|1	81
					scaffold84_size409377	RXX	82978	83130	152	-	ms163484_scaffold84_size409377_RXX-LARD_Bft_REPET-L-B89|1	75.9
					scaffold315_size157965	RXX	7289	7485	196	+	ms42891_scaffold315_size157965_RXX-LARD_Bft_REPET-L-B89|1	73.8
					scaffold238_size235495	RXX	173814	174008	194	+	ms168525_scaffold238_size235495_RXX-LARD_Bft_REPET-L-B89|1	71.8
					scaffold745_size93481	RXX	67934	68112	178	+	ms95765_scaffold745_size93481_RXX-LARD_Bft_REPET-L-B89|1	70.5
					scaffold706_size123796	RXX	103089	103318	229	-	ms123997_scaffold706_size123796_RXX-LARD_Bft_REPET-L-B89|1	65.7
					scaffold1285_size120903	RXX	82515	82728	213	+	ms132399_scaffold1285_size120903_RXX-LARD_Bft_REPET-L-B89|1	74.9
					scaffold300_size156891	RXX	47548	47788	240	+	ms113295_scaffold300_size156891_RXX-LARD_Bft_REPET-L-B89|1	72.1
					scaffold1285_size120903	RXX	101264	101493	229	+	ms132400_scaffold1285_size120903_RXX-LARD_Bft_REPET-L-B89|1	73
					scaffold655_size101972	RXX	79967	80184	217	+	ms82456_scaffold655_size101972_RXX-LARD_Bft_REPET-L-B89|1	78.8
					scaffold1362_size51529	RXX	31523	31730	207	-	ms120966_scaffold1362_size51529_RXX-LARD_Bft_REPET-L-B89|1	74.4
					scaffold1036_size79255	RXX	24170	24413	243	-	ms159036_scaffold1036_size79255_RXX-LARD_Bft_REPET-L-B89|1	70.7
					scaffold369_size142104	RXX	51165	51421	256	-	ms147046_scaffold369_size142104_RXX-LARD_Bft_REPET-L-B89|1	73.4
					scaffold275_size164871	RXX	147398	147657	259	-	ms220052_scaffold275_size164871_RXX-LARD_Bft_REPET-L-B89|1	72.6
					scaffold1243_size65499	RXX	12275	12539	264	-	ms47556_scaffold1243_size65499_RXX-LARD_Bft_REPET-L-B89|1	76.3
					scaffold316_size159456	RXX	78683	78954	271	-	ms22176_scaffold316_size159456_RXX-LARD_Bft_REPET-L-B89|1	62
					scaffold55_size322865	RXX	104255	104525	270	+	ms124494_scaffold55_size322865_RXX-LARD_Bft_REPET-L-B89|1	68.9
					scaffold985_size73023	RXX	42557	42830	273	-	ms222525_scaffold985_size73023_RXX-LARD_Bft_REPET-L-B89|1	61.6
					scaffold851_size90726	RXX	36144	36417	273	-	ms124627_scaffold851_size90726_RXX-LARD_Bft_REPET-L-B89|1	61.9
					scaffold221_size196403	RXX	93944	94159	215	-	ms175017_scaffold221_size196403_RXX-LARD_Bft_REPET-L-B89|1	76.3
					scaffold2233_size34589	RXX	7765	7991	226	+	ms33274_scaffold2233_size34589_RXX-LARD_Bft_REPET-L-B89|1	74.4
					scaffold329_size286329	RXX	58652	58734	82	-	ms96068_scaffold329_size286329_RXX-LARD_Bft_REPET-L-B89|1	74.7
					scaffold1373_size51206	RXX	3453	3670	217	+	ms202494_scaffold1373_size51206_RXX-LARD_Bft_REPET-L-B89|1	68.6
					scaffold746_size93463	RXX	85042	85257	215	+	ms182952_scaffold746_size93463_RXX-LARD_Bft_REPET-L-B89|1	78.6
					scaffold865_size84736	RXX	28862	29115	253	-	ms116186_scaffold865_size84736_RXX-LARD_Bft_REPET-L-B89|1	75.2
					scaffold913_size77728	RXX	39393	39616	223	+	ms64343_scaffold913_size77728_RXX-LARD_Bft_REPET-L-B89|1	77.4
					scaffold55_size322865	RXX	90043	90269	226	+	ms124493_scaffold55_size322865_RXX-LARD_Bft_REPET-L-B89|1	74.5
					scaffold1291_size56774	RXX	36348	36576	228	+	ms132212_scaffold1291_size56774_RXX-LARD_Bft_REPET-L-B89|1	69.6
					scaffold336_size183299	RXX	153992	154069	77	-	ms213624_scaffold336_size183299_RXX-LARD_Bft_REPET-L-B89|1	89
					scaffold267_size171876	RXX	62120	62268	148	+	ms84822_scaffold267_size171876_RXX-LARD_Bft_REPET-L-B89|1	77.9
					scaffold308_size155254	RXX	117354	117579	225	-	ms153680_scaffold308_size155254_RXX-LARD_Bft_REPET-L-B89|1	75.9
					scaffold2986_size13259	RXX	10527	10740	213	+	ms105649_scaffold2986_size13259_RXX-LARD_Bft_REPET-L-B89|1	74.2
					scaffold264_size356344	RXX	227917	228197	280	+	ms11519_scaffold264_size356344_RXX-LARD_Bft_REPET-L-B89|1	63.6
					scaffold1377_size51011	RXX	21449	21570	121	+	ms212992_scaffold1377_size51011_RXX-LARD_Bft_REPET-L-B89|1	77
					scaffold581_size112159	RXX	76847	77074	227	-	ms143871_scaffold581_size112159_RXX-LARD_Bft_REPET-L-B89|1	80
					scaffold521_size119103	RXX	82354	82578	224	-	ms157107_scaffold521_size119103_RXX-LARD_Bft_REPET-L-B89|1	71.6
					scaffold483_size124794	RXX	106790	107018	228	-	ms165922_scaffold483_size124794_RXX-LARD_Bft_REPET-L-B89|1	78.2
					scaffold104_size315485	RXX	239960	240186	226	+	ms22007_scaffold104_size315485_RXX-LARD_Bft_REPET-L-B89|1	71.4
					scaffold2298_size22872	RXX	832	857	25	+	ms136585_scaffold2298_size22872_RXX-LARD_Bft_REPET-L-B89|1	72.6
					scaffold263_size346302	RXX	152017	152198	181	-	ms147786_scaffold263_size346302_RXX-LARD_Bft_REPET-L-B89|1	76.7
					scaffold44_size360826	RXX	130892	131115	223	+	ms223517_scaffold44_size360826_RXX-LARD_Bft_REPET-L-B89|1	67.2
					scaffold34_size425507	RXX	189541	189686	145	-	ms78215_scaffold34_size425507_RXX-LARD_Bft_REPET-L-B89|1	76.5
					scaffold221_size196403	RXX	126155	126316	161	+	ms175018_scaffold221_size196403_RXX-LARD_Bft_REPET-L-B89|1	80.3
					scaffold447_size180698	RXX	59493	59638	145	-	ms99913_scaffold447_size180698_RXX-LARD_Bft_REPET-L-B89|1	74.7
					scaffold2006_size29356	RXX	23960	24043	83	-	ms142983_scaffold2006_size29356_RXX-LARD_Bft_REPET-L-B89|1	80
					scaffold1055_size116105	RXX	80710	80813	103	+	ms227884_scaffold1055_size116105_RXX-LARD_Bft_REPET-L-B89|1	79
					scaffold138_size411895	RXX	17353	17548	195	+	ms64662_scaffold138_size411895_RXX-LARD_Bft_REPET-L-B89|1	76.2
					scaffold339_size215481	RXX	140263	140514	251	-	ms47972_scaffold339_size215481_RXX-LARD_Bft_REPET-L-B89|1	74.4
					scaffold309_size155159	RXX	73524	73612	88	+	ms172187_scaffold309_size155159_RXX-LARD_Bft_REPET-L-B89|1	70.7
					scaffold291_size455211	RXX	308475	308685	210	-	ms221574_scaffold291_size455211_RXX-LARD_Bft_REPET-L-B89|1	75.3
					scaffold712_size104443	RXX	17681	17914	233	+	ms164472_scaffold712_size104443_RXX-LARD_Bft_REPET-L-B89|1	66
					scaffold1018_size70255	RXX	32403	32505	102	-	ms91481_scaffold1018_size70255_RXX-LARD_Bft_REPET-L-B89|1	81.4
					scaffold70_size365994	RXX	19316	19441	125	+	ms4459_scaffold70_size365994_RXX-LARD_Bft_REPET-L-B89|1	67.2
					scaffold425_size381943	RXX	186928	187093	165	-	ms57908_scaffold425_size381943_RXX-LARD_Bft_REPET-L-B89|1	74.7
					scaffold1553_size51344	RXX	21920	22165	245	-	ms161609_scaffold1553_size51344_RXX-LARD_Bft_REPET-L-B89|1	70
					scaffold829_size85292	RXX	21601	21800	199	+	ms108763_scaffold829_size85292_RXX-LARD_Bft_REPET-L-B89|1	67.2
					scaffold103_size280756	RXX	74475	74771	296	-	ms218983_scaffold103_size280756_RXX-LARD_Bft_REPET-L-B89|1	66.2
					scaffold223_size184428	RXX	89778	89980	202	+	ms106768_scaffold223_size184428_RXX-LARD_Bft_REPET-L-B89|1	72.1
					scaffold168_size208262	RXX	145928	146101	173	-	ms72143_scaffold168_size208262_RXX-LARD_Bft_REPET-L-B89|1	67.8
					scaffold283_size163641	RXX	74221	74387	166	-	ms46134_scaffold283_size163641_RXX-LARD_Bft_REPET-L-B89|1	76.3
					scaffold259_size169788	RXX	132929	133123	194	-	ms165687_scaffold259_size169788_RXX-LARD_Bft_REPET-L-B89|1	77.8
					scaffold47_size424578	RXX	204075	204248	173	-	ms76096_scaffold47_size424578_RXX-LARD_Bft_REPET-L-B89|1	77.2
					scaffold253_size171105	RXX	133940	134107	167	-	ms127261_scaffold253_size171105_RXX-LARD_Bft_REPET-L-B89|1	77.4
					scaffold961_size74628	RXX	65797	65831	34	-	ms158824_scaffold961_size74628_RXX-LARD_Bft_REPET-L-B89|1	76.4
					scaffold137_size240202	RXX	32919	33005	86	+	ms84208_scaffold137_size240202_RXX-LARD_Bft_REPET-L-B89|1	82.4
					scaffold251_size218321	RXX	135774	135953	179	+	ms175794_scaffold251_size218321_RXX-LARD_Bft_REPET-L-B89|1	72.9
					scaffold961_size74628	RXX	47844	47959	115	+	ms158823_scaffold961_size74628_RXX-LARD_Bft_REPET-L-B89|1	79.5
					scaffold264_size356344	RXX	51415	51550	135	-	ms11321_scaffold264_size356344_RXX-LARD_Bft_REPET-L-B89|1	72.6
					scaffold845_size85625	RXX	29956	30201	245	-	ms67132_scaffold845_size85625_RXX-LARD_Bft_REPET-L-B89|1	68.4
					scaffold243_size174750	RXX	112384	112566	182	+	ms180021_scaffold243_size174750_RXX-LARD_Bft_REPET-L-B89|1	68.5
					scaffold260_size169581	RXX	29003	29170	167	+	ms96901_scaffold260_size169581_RXX-LARD_Bft_REPET-L-B89|1	73.5
					scaffold872_size207562	RXX	93403	93598	195	-	ms125019_scaffold872_size207562_RXX-LARD_Bft_REPET-L-B89|1	73.1
					scaffold551_size226738	RXX	28132	28283	151	+	ms69105_scaffold551_size226738_RXX-LARD_Bft_REPET-L-B89|1	71.9
					scaffold99_size262032	RXX	172607	172740	133	+	ms211235_scaffold99_size262032_RXX-LARD_Bft_REPET-L-B89|1	73.6
					scaffold154_size353492	RXX	222274	222361	87	+	ms41140_scaffold154_size353492_RXX-LARD_Bft_REPET-L-B89|1	79.6
					scaffold589_size120633	RXX	83190	83332	142	+	ms53629_scaffold589_size120633_RXX-LARD_Bft_REPET-L-B89|1	71.2
					scaffold251_size218321	RXX	69628	69706	78	+	ms175792_scaffold251_size218321_RXX-LARD_Bft_REPET-L-B89|1	78.1
					scaffold709_size109139	RXX	78963	79122	159	+	ms79145_scaffold709_size109139_RXX-LARD_Bft_REPET-L-B89|1	70.3
					scaffold359_size357433	RXX	175576	175695	119	+	ms209559_scaffold359_size357433_RXX-LARD_Bft_REPET-L-B89|1	75.6
					scaffold71_size405596	RXX	55170	55362	192	+	ms164943_scaffold71_size405596_RXX-LARD_Bft_REPET-L-B89|1	75.1
					scaffold205_size327822	RXX	237748	237855	107	-	ms108200_scaffold205_size327822_RXX-LARD_Bft_REPET-L-B89|1	76.8
					scaffold1493_size45995	RXX	39631	39697	66	-	ms166109_scaffold1493_size45995_RXX-LARD_Bft_REPET-L-B89|1	83.8
					scaffold293_size168687	RXX	39961	40101	140	+	ms20281_scaffold293_size168687_RXX-LARD_Bft_REPET-L-B89|1	76.1
					scaffold264_size356344	RXX	205354	205471	117	+	ms11518_scaffold264_size356344_RXX-LARD_Bft_REPET-L-B89|1	76.8
					scaffold2197_size24297	RXX	16872	17010	138	+	ms197526_scaffold2197_size24297_RXX-LARD_Bft_REPET-L-B89|1	74.2
					scaffold1355_size51707	RXX	8294	8376	82	-	ms120137_scaffold1355_size51707_RXX-LARD_Bft_REPET-L-B89|1	75.6
					scaffold1688_size60029	RXX	41555	41657	102	+	ms129769_scaffold1688_size60029_RXX-LARD_Bft_REPET-L-B89|1	69.6
					scaffold125_size240560	RXX	203390	203508	118	+	ms170713_scaffold125_size240560_RXX-LARD_Bft_REPET-L-B89|1	70.6
					scaffold263_size346302	RXX	149061	149102	41	-	ms147785_scaffold263_size346302_RXX-LARD_Bft_REPET-L-B89|1	71.5
					scaffold238_size235495	RXX	140727	140757	30	+	ms168523_scaffold238_size235495_RXX-LARD_Bft_REPET-L-B89|1	66.4
					scaffold3028_size26979	RXX	26085	26105	20	+	ms174598_scaffold3028_size26979_RXX-LARD_Bft_REPET-L-B89|1	68.9
					scaffold99_size262032	RXX	136491	136551	60	-	ms211234_scaffold99_size262032_RXX-LARD_Bft_REPET-L-B89|1	68.9
					scaffold55_size322865	RXX	294893	294916	23	+	ms124573_scaffold55_size322865_RXX-LARD_Bft_REPET-L-B89|1	65.2
					scaffold360_size144667	RXX	66042	66052	10	-	mp48175-1_scaffold360_size144667_RXX-LARD_Bft_REPET-L-B89|1	61.5
					scaffold763_size100869	RXX	82290	82305	15	-	mp145751-1_scaffold763_size100869_RXX-LARD_Bft_REPET-L-B89|1	68.2
					scaffold837_size136700	RXX	102364	102386	22	-	ms47797_scaffold837_size136700_RXX-LARD_Bft_REPET-L-B89|1	73.9
					scaffold62_size324991	RXX	111489	111551	62	+	ms1200_scaffold62_size324991_RXX-LARD_Bft_REPET-L-B89|1	70.4
					scaffold730_size135300	RXX	109716	109741	25	+	ms94664_scaffold730_size135300_RXX-LARD_Bft_REPET-L-B89|1	71.2
					scaffold1126_size137735	RXX	83144	83183	39	+	ms155396_scaffold1126_size137735_RXX-LARD_Bft_REPET-L-B89|1	67.3
					scaffold410_size279900	RXX	142020	142066	46	+	ms46663_scaffold410_size279900_RXX-LARD_Bft_REPET-L-B89|1	62.2
					scaffold552_size115417	RXX	110339	110447	108	+	ms79689_scaffold552_size115417_RXX-LARD_Bft_REPET-L-B89|1	63.7
					scaffold388_size138568	RXX	75298	75307	9	+	mp123050-2_scaffold388_size138568_RXX-LARD_Bft_REPET-L-B89|1	64.4
					scaffold510_size151771	RXX	45516	45538	22	+	ms76239_scaffold510_size151771_RXX-LARD_Bft_REPET-L-B89|1	66.3
					scaffold1064_size169681	RXX	70984	71011	27	-	ms202024_scaffold1064_size169681_RXX-LARD_Bft_REPET-L-B89|1	68.7
					scaffold1164_size60916	RXX	10452	10473	21	+	ms167859_scaffold1164_size60916_RXX-LARD_Bft_REPET-L-B89|1	70.6
					scaffold666_size116899	RXX	47549	47594	45	-	ms30680_scaffold666_size116899_RXX-LARD_Bft_REPET-L-B89|1	70.4
					scaffold891_size136754	RXX	33073	33130	57	+	ms65056_scaffold891_size136754_RXX-LARD_Bft_REPET-L-B89|1	68.6
					scaffold2342_size44440	RXX	12282	12318	36	-	ms53451_scaffold2342_size44440_RXX-LARD_Bft_REPET-L-B89|1	74.6
					scaffold1346_size51999	RXX	222	262	40	-	ms21420_scaffold1346_size51999_RXX-LARD_Bft_REPET-L-B89|1	60.8
					scaffold240_size262026	RXX	211061	211116	55	+	ms60322_scaffold240_size262026_RXX-LARD_Bft_REPET-L-B89|1	69
					scaffold1738_size37314	RXX	15161	15192	31	+	ms219808_scaffold1738_size37314_RXX-LARD_Bft_REPET-L-B89|1	61.7
					scaffold733_size105061	RXX	51097	51154	57	+	ms175885_scaffold733_size105061_RXX-LARD_Bft_REPET-L-B89|1	71.4
					scaffold2856_size14556	RXX	10284	10338	54	+	ms193361_scaffold2856_size14556_RXX-LARD_Bft_REPET-L-B89|1	66.7
					scaffold1765_size36551	RXX	33752	33804	52	-	ms60397_scaffold1765_size36551_RXX-LARD_Bft_REPET-L-B89|1	64.9
					scaffold1786_size35840	RXX	5971	5993	22	-	ms122209_scaffold1786_size35840_RXX-LARD_Bft_REPET-L-B89|1	67.3
					scaffold1171_size114567	RXX	63008	63037	29	+	ms101294_scaffold1171_size114567_RXX-LARD_Bft_REPET-L-B89|1	71.5
					scaffold2022_size58639	RXX	48618	48647	29	-	ms73591_scaffold2022_size58639_RXX-LARD_Bft_REPET-L-B89|1	71.5
					scaffold1470_size98452	RXX	23115	23138	23	-	mp139133-2_scaffold1470_size98452_RXX-LARD_Bft_REPET-L-B89|1	66.5
					scaffold307_size187070	RXX	160851	161337	486	-	ms14407_scaffold307_size187070_RXX-LARD_Bft_REPET-L-B89|1	100
					scaffold1493_size45995	RXX	21199	21245	46	+	ms166108_scaffold1493_size45995_RXX-LARD_Bft_REPET-L-B89|1	63.8
					scaffold1350_size79421	RXX	51479	52517	1038	-	ms63171_scaffold1350_size79421_RXX-LARD_Bft_REPET-L-B906|1	82.7
					scaffold3222_size11019	RXX	4	143	139	+	ms171499_scaffold3222_size11019_RXX-LARD_Bft_REPET-L-B906|1	94.3
					scaffold1021_size70206	RXX	2309	2481	172	-	ms52100_scaffold1021_size70206_RXX-LARD_Bft_REPET-L-B906|1	85.1
					scaffold292_size161304	RXX	34340	35806	1466	+	ms68849_scaffold292_size161304_RXX-LARD_Bft_REPET-L-B906|1
					scaffold564_size113482	RXX	102150	102644	494	+	mp124181-1_scaffold564_size113482_RXX-LARD_Bft_REPET-L-B906|1	83.3
					scaffold172_size206384	RXX	172674	178698	6024	+	ms40153_scaffold172_size206384_RXX-LARD_Bft_REPET-L-B906|1	100
					scaffold228_size182038	RXX	147222	147819	597	-	ms44149_scaffold228_size182038_RXX-LARD_Bft_REPET-L-B906|1	78.3
					scaffold296_size168228	RXX	112277	112879	602	-	ms29877_scaffold296_size168228_RXX-LARD_Bft_REPET-L-B906|1	78.3
					scaffold1309_size53845	RXX	43133	43729	596	+	ms46024_scaffold1309_size53845_RXX-LARD_Bft_REPET-L-B906|1	79.6
					scaffold292_size161304	RXX	34340	34991	651	+	mp68849-1_scaffold292_size161304_RXX-LARD_Bft_REPET-L-B906|1	80.2
					scaffold564_size113482	RXX	102150	103197	1047	+	ms124181_scaffold564_size113482_RXX-LARD_Bft_REPET-L-B906|1
					scaffold5729_size2506	RXX	1733	2081	348	-	ms225399_scaffold5729_size2506_RXX-LARD_Bft_REPET-L-B906|1	59.2
					scaffold1051_size68297	RXX	17611	18012	401	-	ms122751_scaffold1051_size68297_RXX-LARD_Bft_REPET-L-B906|1	64
					scaffold562_size182209	RXX	73018	73059	41	-	ms110661_scaffold562_size182209_RXX-LARD_Bft_REPET-L-B906|1	58.9
					scaffold2492_size38835	RXX	15921	16362	441	+	ms184755_scaffold2492_size38835_RXX-LARD_Bft_REPET-L-B906|1	61.2
					scaffold1366_size73551	RXX	35215	35248	33	-	ms102740_scaffold1366_size73551_RXX-LARD_Bft_REPET-L-B906|1	75.4
					scaffold5582_size2724	RXX	2805	3051	246	-	ms200466_scaffold5582_size2724_RXX-LARD_Bft_REPET-L-B906|1	66.5
					scaffold226_size188741	RXX	180642	181814	1172	-	mp83776-1_scaffold226_size188741_RXX-LARD_Bft_REPET-L-B906|1	96.9
					scaffold83_size352589	RXX	126732	126770	38	+	ms9555_scaffold83_size352589_RXX-LARD_Bft_REPET-L-B906|1	69.2
					scaffold1051_size68297	RXX	17568	17610	42	-	ms122750_scaffold1051_size68297_RXX-LARD_Bft_REPET-L-B906|1	77.1
					scaffold172_size206384	RXX	178830	179119	289	+	ms40155_scaffold172_size206384_RXX-LARD_Bft_REPET-L-B906|1	84.6
					scaffold292_size161304	RXX	35807	36123	316	-	ms68851_scaffold292_size161304_RXX-LARD_Bft_REPET-L-B906|1	81.3
					scaffold699_size98331	RXX	46325	46391	66	-	ms18388_scaffold699_size98331_RXX-LARD_Bft_REPET-L-B906|1	62.9
					scaffold1076_size115122	RXX	78019	79924	1905	+	mp216310-1_scaffold1076_size115122_RXX-LARD_Bft_REPET-L-B906|1	95.4
					scaffold458_size282828	RXX	1	119	118	+	ms131522_scaffold458_size282828_RXX-LARD_Bft_REPET-L-B906|1	81
					scaffold1076_size115122	RXX	78019	83017	4998	+	ms216310_scaffold1076_size115122_RXX-LARD_Bft_REPET-L-B906|1
					scaffold1076_size115122	RXX	79915	83017	3102	+	mp216310-2_scaffold1076_size115122_RXX-LARD_Bft_REPET-L-B906|1	96.1
					scaffold458_size282828	RXX	3258	3922	664	-	ms231260_scaffold458_size282828_RXX-LARD_Bft_REPET-L-B906|1	96.5
					scaffold78_size388613	RXX	277278	277341	63	-	ms232032_scaffold78_size388613_RXX-LARD_Bft_REPET-L-B906|1	63
					scaffold2936_size13736	RXX	6699	6833	134	-	ms123239_scaffold2936_size13736_RXX-LARD_Bft_REPET-L-B906|1	82.3
					scaffold458_size282828	RXX	275	2528	2253	-	ms131523_scaffold458_size282828_RXX-LARD_Bft_REPET-L-B906|1	96.8
					scaffold172_size206384	RXX	178699	178780	81	+	ms40154_scaffold172_size206384_RXX-LARD_Bft_REPET-L-B906|1	86.3
					scaffold1076_size115122	RXX	77979	78008	29	+	ms216309_scaffold1076_size115122_RXX-LARD_Bft_REPET-L-B906|1	98.3
					scaffold637_size238288	RXX	158415	158488	73	-	ms91952_scaffold637_size238288_RXX-LARD_Bft_REPET-L-B906|1	73.8
					scaffold2996_size13078	RXX	12988	13043	55	+	ms32534_scaffold2996_size13078_RXX-LARD_Bft_REPET-L-B906|1	72.8
					scaffold5030_size3896	RXX	1287	1564	277	+	ms207422_scaffold5030_size3896_RXX-LARD_Bft_REPET-L-B906|1	86.6
					scaffold3780_size19737	RXX	4553	4924	371	+	ms217640_scaffold3780_size19737_RXX-LARD_Bft_REPET-L-B906|1	63.5
					scaffold226_size188741	RXX	173841	174496	655	-	ms83775_scaffold226_size188741_RXX-LARD_Bft_REPET-L-B906|1	95.7
					scaffold885_size109067	RXX	70068	70585	517	+	ms179289_scaffold885_size109067_RXX-LARD_Bft_REPET-L-B906|1	60.4
					scaffold7207_size10716	RXX	720	1179	459	-	ms202174_scaffold7207_size10716_RXX-LARD_Bft_REPET-L-B906|1	56.1
					scaffold3382_size15526	RXX	1	1183	1182	+	ms132763_scaffold3382_size15526_RXX-LARD_Bft_REPET-L-B906|1	95.8
					scaffold3907_size7029	RXX	5354	5398	44	-	ms51075_scaffold3907_size7029_RXX-LARD_Bft_REPET-L-B906|1	57.1
					scaffold1400_size71000	RXX	59206	59250	44	-	ms174883_scaffold1400_size71000_RXX-LARD_Bft_REPET-L-B906|1	57.5
					scaffold446_size208424	RXX	5926	6127	201	-	ms196769_scaffold446_size208424_RXX-LARD_Bft_REPET-L-B906|1	96
					scaffold446_size208424	RXX	5115	5923	808	-	ms196768_scaffold446_size208424_RXX-LARD_Bft_REPET-L-B906|1	95.6
					scaffold1222_size73419	RXX	65933	66112	179	+	ms74519_scaffold1222_size73419_RXX-LARD_Bft_REPET-L-B906|1	66.3
					scaffold292_size161304	RXX	35303	35806	503	+	mp68849-2_scaffold292_size161304_RXX-LARD_Bft_REPET-L-B906|1	80.9
					scaffold292_size161304	RXX	34992	35302	310	-	ms68850_scaffold292_size161304_RXX-LARD_Bft_REPET-L-B906|1	81.1
					scaffold446_size208424	RXX	3154	3224	70	+	ms196767_scaffold446_size208424_RXX-LARD_Bft_REPET-L-B906|1	78.6
					scaffold1371_size58361	RXX	18058	18126	68	+	ms6906_scaffold1371_size58361_RXX-LARD_Bft_REPET-L-B906|1	83.2
					scaffold146_size223017	RXX	89592	89950	358	+	ms107571_scaffold146_size223017_RXX-LARD_Bft_REPET-L-B906|1	81.3
					scaffold291_size455211	RXX	390678	390894	216	-	ms221621_scaffold291_size455211_RXX-LARD_Bft_REPET-L-B906|1	70.6
					scaffold3359_size39275	RXX	38801	38975	174	-	ms66439_scaffold3359_size39275_RXX-LARD_Bft_REPET-L-B906|1	79.4
					scaffold1823_size34656	RXX	8141	8311	170	-	ms128656_scaffold1823_size34656_RXX-LARD_Bft_REPET-L-B906|1	82.4
					scaffold762_size92261	RXX	6282	6462	180	+	ms199640_scaffold762_size92261_RXX-LARD_Bft_REPET-L-B906|1	80.9
					scaffold2427_size19887	RXX	15141	15322	181	+	ms25840_scaffold2427_size19887_RXX-LARD_Bft_REPET-L-B906|1	83.5
					scaffold2434_size19762	RXX	9211	9383	172	-	ms98922_scaffold2434_size19762_RXX-LARD_Bft_REPET-L-B906|1	75.4
					scaffold228_size182038	RXX	147201	147221	20	+	ms44148_scaffold228_size182038_RXX-LARD_Bft_REPET-L-B906|1	78
					scaffold637_size238288	RXX	157985	158108	123	-	ms91951_scaffold637_size238288_RXX-LARD_Bft_REPET-L-B906|1	70.4
					scaffold80_size385332	RXX	245499	245587	88	-	ms84621_scaffold80_size385332_RXX-LARD_Bft_REPET-L-B906|1	73.4
					scaffold778_size114156	RXX	1268	1297	29	+	ms22280_scaffold778_size114156_RXX-LARD_Bft_REPET-L-B906|1	80.1
					scaffold1587_size59008	RXX	45444	45506	62	+	ms133395_scaffold1587_size59008_RXX-LARD_Bft_REPET-L-B906|1	65.5
					scaffold671_size100507	RXX	45079	45160	81	-	ms138730_scaffold671_size100507_RXX-LARD_Bft_REPET-L-B906|1	78.5
					scaffold2454_size19470	RXX	2510	2549	39	+	ms226939_scaffold2454_size19470_RXX-LARD_Bft_REPET-L-B906|1	82
					scaffold141_size317003	RXX	221515	221547	32	+	ms6177_scaffold141_size317003_RXX-LARD_Bft_REPET-L-B906|1	80.3
					scaffold2519_size30202	RXX	13069	13380	311	-	ms2668_scaffold2519_size30202_RXX-LARD_Bft_REPET-L-B906|1	92
					scaffold387_size195140	RXX	53166	53191	25	+	ms146057_scaffold387_size195140_RXX-LARD_Bft_REPET-L-B906|1	78.9
					scaffold564_size113482	RXX	102862	103197	335	+	mp124181-2_scaffold564_size113482_RXX-LARD_Bft_REPET-L-B906|1	77.9
					scaffold724_size101270	RXX	61283	61313	30	+	ms128115_scaffold724_size101270_RXX-LARD_Bft_REPET-L-B906|1	64.6
					scaffold917_size84519	RXX	45482	45506	24	+	ms170235_scaffold917_size84519_RXX-LARD_Bft_REPET-L-B906|1	83.4
					scaffold2052_size28291	RXX	23680	23719	39	-	ms225487_scaffold2052_size28291_RXX-LARD_Bft_REPET-L-B906|1	73.8
					scaffold991_size82029	RXX	64214	64360	146	-	ms119706_scaffold991_size82029_RXX-LARD_Bft_REPET-L-B906|1	77.1
					scaffold142_size225764	RXX	132663	132994	331	+	ms143599_scaffold142_size225764_RXX-LARD_Bft_REPET-L-B906|1	64.8
					scaffold6588_size1858	RXX	1664	1729	65	+	ms174016_scaffold6588_size1858_RXX-LARD_Bft_REPET-L-B906|1	95
					scaffold714_size98541	RXX	94446	94467	21	+	ms135882_scaffold714_size98541_RXX-LARD_Bft_REPET-L-B906|1	83
					scaffold675_size137009	RXX	10215	10254	39	+	ms215753_scaffold675_size137009_RXX-LARD_Bft_REPET-L-B906|1	78.7
					scaffold137_size240202	RXX	178284	178353	69	-	ms84201_scaffold137_size240202_RXX-LARD_Bft_REPET-L-B906|1	82.3
					scaffold400_size145049	RXX	69886	70098	212	-	ms3394_scaffold400_size145049_RXX-LARD_Bft_REPET-L-B906|1	67.7
					scaffold477_size186455	RXX	60997	61017	20	+	ms109252_scaffold477_size186455_RXX-LARD_Bft_REPET-L-B906|1	59.6
					scaffold3129_size11794	RXX	306	326	20	-	ms73564_scaffold3129_size11794_RXX-LARD_Bft_REPET-L-B906|1	60.3
					scaffold376_size140841	RXX	1	195	194	-	ms127731_scaffold376_size140841_RXX-LARD_Bft_REPET-L-B906|1	94.3
					scaffold1021_size70206	RXX	1050	1416	366	+	ms52098_scaffold1021_size70206_RXX-LARD_Bft_REPET-L-B906|1	83
					scaffold160_size330076	RXX	30554	30873	319	+	ms137990_scaffold160_size330076_RXX-LARD_Bft_REPET-L-B906|1	78.5
					scaffold1412_size49271	RXX	295	637	342	-	ms80476_scaffold1412_size49271_RXX-LARD_Bft_REPET-L-B906|1	64.4
					scaffold3222_size11019	RXX	992	1096	104	+	ms171500_scaffold3222_size11019_RXX-LARD_Bft_REPET-L-B906|1	90.3
					scaffold3382_size15526	RXX	2870	3143	273	+	ms132764_scaffold3382_size15526_RXX-LARD_Bft_REPET-L-B906|1	64.8
					scaffold1143_size98891	RXX	76129	76175	46	-	ms78056_scaffold1143_size98891_RXX-LARD_Bft_REPET-L-B906|1	66.7
					scaffold6792_size1750	RXX	693	903	210	+	ms103899_scaffold6792_size1750_RXX-LARD_Bft_REPET-L-B906|1	65.1
					scaffold1371_size58361	RXX	17613	17653	40	+	ms6904_scaffold1371_size58361_RXX-LARD_Bft_REPET-L-B906|1	94.1
					scaffold2334_size40686	RXX	14276	14518	242	-	ms194065_scaffold2334_size40686_RXX-LARD_Bft_REPET-L-B906|1	87.2
					scaffold78_size388613	RXX	276910	276932	22	-	ms37073_scaffold78_size388613_RXX-LARD_Bft_REPET-L-B906|1	63
					scaffold283_size163641	RXX	133085	133316	231	+	ms46136_scaffold283_size163641_RXX-LARD_Bft_REPET-L-B906|1	79.7
					scaffold1021_size70206	RXX	1989	2203	214	-	ms52099_scaffold1021_size70206_RXX-LARD_Bft_REPET-L-B906|1	80.5
					scaffold226_size188741	RXX	181905	182452	547	-	mp83776-2_scaffold226_size188741_RXX-LARD_Bft_REPET-L-B906|1	96
					scaffold226_size188741	RXX	180642	182452	1810	-	ms83776_scaffold226_size188741_RXX-LARD_Bft_REPET-L-B906|1
					scaffold4362_size5766	RXX	1	2204	2203	+	ms212389_scaffold4362_size5766_RXX-LARD_Bft_REPET-L-B906|1	96
					scaffold2334_size40686	RXX	13932	14230	298	+	ms194064_scaffold2334_size40686_RXX-LARD_Bft_REPET-L-B906|1	80.4
					scaffold226_size188741	RXX	185649	186102	453	-	ms83777_scaffold226_size188741_RXX-LARD_Bft_REPET-L-B906|1	94.9
					scaffold443_size130513	RXX	81438	82737	1299	-	ms88463_scaffold443_size130513_RXX-LARD_Bft_REPET-L-B908|1
					scaffold34_size425507	RXX	110197	111262	1065	+	ms78216_scaffold34_size425507_RXX-LARD_Bft_REPET-L-B908|1
					scaffold175_size257829	RXX	78124	79005	881	-	ms30061_scaffold175_size257829_RXX-LARD_Bft_REPET-L-B908|1
					scaffold854_size83354	RXX	46343	47630	1287	-	ms87404_scaffold854_size83354_RXX-LARD_Bft_REPET-L-B908|1
					scaffold2034_size46359	RXX	8623	9669	1046	-	ms82126_scaffold2034_size46359_RXX-LARD_Bft_REPET-L-B908|1	64.1
					scaffold34_size425507	RXX	110197	110207	10	+	mp78216-1_scaffold34_size425507_RXX-LARD_Bft_REPET-L-B908|1	71.3
					scaffold492_size132855	RXX	23622	23777	155	+	mp168674-1_scaffold492_size132855_RXX-LARD_Bft_REPET-L-B908|1	95.5
					scaffold199_size212834	RXX	136334	136490	156	-	ms153497_scaffold199_size212834_RXX-LARD_Bft_REPET-L-B908|1	79.8
					scaffold366_size142807	RXX	4153	4334	181	-	ms143985_scaffold366_size142807_RXX-LARD_Bft_REPET-L-B908|1	96.7
					scaffold175_size257829	RXX	78824	79005	181	-	mp30061-2_scaffold175_size257829_RXX-LARD_Bft_REPET-L-B908|1	97.2
					scaffold751_size191252	RXX	63400	63601	201	-	mp210968-3_scaffold751_size191252_RXX-LARD_Bft_REPET-L-B908|1	94.5
					scaffold40_size391608	RXX	248851	249076	225	-	mp4161-4_scaffold40_size391608_RXX-LARD_Bft_REPET-L-B908|1	96
					scaffold527_size118324	RXX	32991	36025	3034	+	mp96613-1_scaffold527_size118324_RXX-LARD_Bft_REPET-L-B908|1	100
					scaffold1032_size133889	RXX	116481	116801	320	-	mp40286-3_scaffold1032_size133889_RXX-LARD_Bft_REPET-L-B908|1	96.6
					scaffold2779_size15368	RXX	4476	4807	331	-	ms203180_scaffold2779_size15368_RXX-LARD_Bft_REPET-L-B908|1	95.8
					scaffold170_size208101	RXX	185101	185450	349	-	mp159312-2_scaffold170_size208101_RXX-LARD_Bft_REPET-L-B908|1	98
					scaffold1385_size106333	RXX	91402	91761	359	+	ms202454_scaffold1385_size106333_RXX-LARD_Bft_REPET-L-B908|1	82.4
					scaffold443_size130513	RXX	82357	82737	380	-	mp88463-2_scaffold443_size130513_RXX-LARD_Bft_REPET-L-B908|1	94.8
					scaffold2754_size15574	RXX	14125	14534	409	-	mp67503-2_scaffold2754_size15574_RXX-LARD_Bft_REPET-L-B908|1	96.6
					scaffold263_size346302	RXX	267663	268081	418	-	mp147959-2_scaffold263_size346302_RXX-LARD_Bft_REPET-L-B908|1	95.5
					scaffold990_size112633	RXX	17009	17453	444	-	ms108880_scaffold990_size112633_RXX-LARD_Bft_REPET-L-B908|1	88.6
					scaffold534_size142347	RXX	110778	111243	465	-	ms200242_scaffold534_size142347_RXX-LARD_Bft_REPET-L-B908|1	91.3
					scaffold40_size391608	RXX	247633	249076	1443	-	ms4161_scaffold40_size391608_RXX-LARD_Bft_REPET-L-B908|1
					scaffold492_size132855	RXX	23622	24212	590	+	ms168674_scaffold492_size132855_RXX-LARD_Bft_REPET-L-B908|1
					scaffold880_size156289	RXX	62945	63877	932	-	ms174369_scaffold880_size156289_RXX-LARD_Bft_REPET-L-B908|1
					scaffold49_size452413	RXX	159510	159980	470	-	mp83190-2_scaffold49_size452413_RXX-LARD_Bft_REPET-L-B908|1	95.6
					scaffold358_size241872	RXX	158622	159127	505	-	mp199220-2_scaffold358_size241872_RXX-LARD_Bft_REPET-L-B908|1	90
					scaffold2052_size28291	RXX	22502	23009	507	+	mp225479-1_scaffold2052_size28291_RXX-LARD_Bft_REPET-L-B908|1	85.2
					scaffold545_size215297	RXX	75142	75669	527	+	ms143294_scaffold545_size215297_RXX-LARD_Bft_REPET-L-B908|1	91.4
					scaffold144_size266519	RXX	256948	257483	535	+	mp139820-1_scaffold144_size266519_RXX-LARD_Bft_REPET-L-B908|1	88.1
					scaffold64_size304580	RXX	192561	193090	529	-	ms178219_scaffold64_size304580_RXX-LARD_Bft_REPET-L-B908|1	94.4
					scaffold609_size196128	RXX	70803	71318	515	+	ms181431_scaffold609_size196128_RXX-LARD_Bft_REPET-L-B908|1	88.7
					scaffold937_size89134	RXX	62088	62618	530	-	ms146174_scaffold937_size89134_RXX-LARD_Bft_REPET-L-B908|1	92
					scaffold1017_size123541	RXX	64340	64855	515	+	ms148713_scaffold1017_size123541_RXX-LARD_Bft_REPET-L-B908|1	83.7
					scaffold548_size115889	RXX	89866	90405	539	+	mp214292-1_scaffold548_size115889_RXX-LARD_Bft_REPET-L-B908|1	87.2
					scaffold854_size83354	RXX	47095	47630	535	-	mp87404-2_scaffold854_size83354_RXX-LARD_Bft_REPET-L-B908|1	90.6
					scaffold1710_size38373	RXX	5427	5966	539	-	ms38036_scaffold1710_size38373_RXX-LARD_Bft_REPET-L-B908|1	95.9
					scaffold62_size324991	RXX	108406	108944	538	+	ms1206_scaffold62_size324991_RXX-LARD_Bft_REPET-L-B908|1	96.9
					scaffold299_size156917	RXX	89695	90145	450	-	ms150008_scaffold299_size156917_RXX-LARD_Bft_REPET-L-B908|1
					scaffold64_size304580	RXX	132701	133209	508	-	ms178216_scaffold64_size304580_RXX-LARD_Bft_REPET-L-B908|1	87.9
					scaffold735_size126262	RXX	42680	43370	690	+	ms119012_scaffold735_size126262_RXX-LARD_Bft_REPET-L-B908|1
					scaffold1095_size145162	RXX	34525	35074	549	+	ms71536_scaffold1095_size145162_RXX-LARD_Bft_REPET-L-B908|1	94.8
					scaffold271_size166342	RXX	22347	22902	555	+	mp59299-1_scaffold271_size166342_RXX-LARD_Bft_REPET-L-B908|1	88.6
					scaffold434_size164226	RXX	150443	150999	556	+	mp37989-1_scaffold434_size164226_RXX-LARD_Bft_REPET-L-B908|1	96.4
					scaffold607_size108999	RXX	87577	88133	556	+	mp66339-1_scaffold607_size108999_RXX-LARD_Bft_REPET-L-B908|1	97
					scaffold607_size108999	RXX	87577	88415	838	+	ms66339_scaffold607_size108999_RXX-LARD_Bft_REPET-L-B908|1
					scaffold649_size102683	RXX	69422	70009	587	+	mp66825-1_scaffold649_size102683_RXX-LARD_Bft_REPET-L-B908|1	94.1
					scaffold461_size215115	RXX	44264	45335	1071	+	ms102552_scaffold461_size215115_RXX-LARD_Bft_REPET-L-B908|1
					scaffold434_size164226	RXX	150443	151462	1019	+	ms37989_scaffold434_size164226_RXX-LARD_Bft_REPET-L-B908|1
					scaffold144_size266519	RXX	256948	258244	1296	+	ms139820_scaffold144_size266519_RXX-LARD_Bft_REPET-L-B908|1
					scaffold751_size191252	RXX	62765	63601	836	-	ms210968_scaffold751_size191252_RXX-LARD_Bft_REPET-L-B908|1
					scaffold2754_size15574	RXX	13339	14534	1195	-	ms67503_scaffold2754_size15574_RXX-LARD_Bft_REPET-L-B908|1
					scaffold144_size266519	RXX	136885	137359	474	-	ms139747_scaffold144_size266519_RXX-LARD_Bft_REPET-L-B908|1
					scaffold271_size166342	RXX	22347	23747	1400	+	ms59299_scaffold271_size166342_RXX-LARD_Bft_REPET-L-B908|1
					scaffold649_size102683	RXX	69422	70843	1421	+	ms66825_scaffold649_size102683_RXX-LARD_Bft_REPET-L-B908|1
					scaffold1032_size133889	RXX	115237	116801	1564	-	ms40286_scaffold1032_size133889_RXX-LARD_Bft_REPET-L-B908|1
					scaffold358_size241872	RXX	157830	159127	1297	-	ms199220_scaffold358_size241872_RXX-LARD_Bft_REPET-L-B908|1
					scaffold548_size115889	RXX	89866	91314	1448	+	ms214292_scaffold548_size115889_RXX-LARD_Bft_REPET-L-B908|1
					scaffold2052_size28291	RXX	22502	23382	880	+	ms225479_scaffold2052_size28291_RXX-LARD_Bft_REPET-L-B908|1
					scaffold527_size118324	RXX	32991	39003	6012	+	ms96613_scaffold527_size118324_RXX-LARD_Bft_REPET-L-B908|1
					scaffold1138_size137853	RXX	79468	80072	604	+	ms55358_scaffold1138_size137853_RXX-LARD_Bft_REPET-L-B908|1	95.7
					scaffold880_size156289	RXX	63257	63877	620	-	mp174369-2_scaffold880_size156289_RXX-LARD_Bft_REPET-L-B908|1	68.2
					scaffold1463_size47464	RXX	41545	42140	595	-	ms141902_scaffold1463_size47464_RXX-LARD_Bft_REPET-L-B908|1	92.5
					scaffold461_size215115	RXX	44264	44867	603	+	mp102552-1_scaffold461_size215115_RXX-LARD_Bft_REPET-L-B908|1	93.9
					scaffold263_size346302	RXX	267469	268081	612	-	ms147959_scaffold263_size346302_RXX-LARD_Bft_REPET-L-B908|1
					scaffold49_size452413	RXX	157264	159980	2716	-	ms83190_scaffold49_size452413_RXX-LARD_Bft_REPET-L-B908|1
					scaffold200_size267149	RXX	156676	157272	596	+	ms112791_scaffold200_size267149_RXX-LARD_Bft_REPET-L-B908|1	82.6
					scaffold313_size162061	RXX	71126	71757	631	-	ms163301_scaffold313_size162061_RXX-LARD_Bft_REPET-L-B908|1	87.4
					scaffold1374_size67850	RXX	27113	27780	667	+	ms153959_scaffold1374_size67850_RXX-LARD_Bft_REPET-L-B908|1	95
					scaffold762_size92261	RXX	54374	55042	668	-	ms199643_scaffold762_size92261_RXX-LARD_Bft_REPET-L-B908|1	97.6
					scaffold170_size208101	RXX	184686	185450	764	-	ms159312_scaffold170_size208101_RXX-LARD_Bft_REPET-L-B908|1
					scaffold598_size198650	RXX	67823	68525	702	+	ms221_scaffold598_size198650_RXX-LARD_Bft_REPET-L-B908|1	98.1
					scaffold111_size255032	RXX	117438	118154	716	+	ms106930_scaffold111_size255032_RXX-LARD_Bft_REPET-L-B908|1	87.7
					scaffold708_size97688	RXX	9560	9638	78	-	ms171226_scaffold708_size97688_RXX-LARD_Bft_REPET-L-B908|1	87.3
					scaffold144_size266519	RXX	137278	137359	81	-	mp139747-2_scaffold144_size266519_RXX-LARD_Bft_REPET-L-B908|1	91.5
					scaffold299_size156917	RXX	90060	90145	85	-	mp150008-2_scaffold299_size156917_RXX-LARD_Bft_REPET-L-B908|1	95.3
					scaffold735_size126262	RXX	42680	42767	87	+	mp119012-1_scaffold735_size126262_RXX-LARD_Bft_REPET-L-B908|1	94.3
					scaffold4017_size15529	RXX	3126	3677	551	+	mp124200-1_scaffold4017_size15529_RXX-LARD_Bft_REPET-L-B908|1	97.1
					scaffold4017_size15529	RXX	3126	3988	862	+	ms124200_scaffold4017_size15529_RXX-LARD_Bft_REPET-L-B908|1
					scaffold154_size353492	RXX	22680	23189	509	-	ms40992_scaffold154_size353492_RXX-LARD_Bft_REPET-L-B908|1	90.7
					scaffold148_size415102	RXX	17166	17256	90	-	ms197992_scaffold148_size415102_RXX-LARD_Bft_REPET-L-B908|1	78.8
					scaffold285_size163154	RXX	66833	66909	76	-	ms63878_scaffold285_size163154_RXX-LARD_Bft_REPET-L-B908|1	67.2
					scaffold1579_size43166	RXX	18948	18968	20	+	mp16465-2_scaffold1579_size43166_RXX-LARD_Bft_REPET-L-B908|1	61.9
					scaffold1528_size44769	RXX	1119	1176	57	+	ms117948_scaffold1528_size44769_RXX-LARD_Bft_REPET-L-B908|1	61.7
					scaffold1508_size45377	RXX	18649	18714	65	-	ms86921_scaffold1508_size45377_RXX-LARD_Bft_REPET-L-B908|1	73.4
					scaffold2114_size58250	RXX	3187	3223	36	+	mp146420-2_scaffold2114_size58250_RXX-LARD_Bft_REPET-L-B908|1	63.4
					scaffold822_size108708	RXX	69173	69199	26	+	ms196934_scaffold822_size108708_RXX-LARD_Bft_REPET-L-B908|1	65.7
					scaffold415_size241044	RXX	70893	70949	56	+	ms144765_scaffold415_size241044_RXX-LARD_Bft_REPET-L-B908|1	79
					scaffold1755_size67142	RXX	32506	32567	61	+	ms129209_scaffold1755_size67142_RXX-LARD_Bft_REPET-L-B908|1	77.4
					scaffold1461_size113109	RXX	101430	101487	57	-	ms101510_scaffold1461_size113109_RXX-LARD_Bft_REPET-L-B908|1	74.2
					scaffold274_size172678	RXX	118760	118845	85	+	mp146372-2_scaffold274_size172678_RXX-LARD_Bft_REPET-L-B908|1	74.5
					scaffold1548_size54162	RXX	36002	36023	21	+	mp171571-2_scaffold1548_size54162_RXX-LARD_Bft_REPET-L-B908|1	73.2
					scaffold265_size168369	RXX	84559	84596	37	+	ms181317_scaffold265_size168369_RXX-LARD_Bft_REPET-L-B908|1	66.4
					scaffold125_size240560	RXX	26729	26766	37	-	ms170624_scaffold125_size240560_RXX-LARD_Bft_REPET-L-B908|1	81.1
					scaffold483_size124794	RXX	76766	76816	50	-	ms165923_scaffold483_size124794_RXX-LARD_Bft_REPET-L-B908|1	66.2
					scaffold230_size181353	RXX	99612	99670	58	-	ms185434_scaffold230_size181353_RXX-LARD_Bft_REPET-L-B908|1	66.7
					scaffold318_size201729	RXX	162046	162069	23	+	ms103125_scaffold318_size201729_RXX-LARD_Bft_REPET-L-B908|1	64
					scaffold96_size313319	RXX	166356	166383	27	+	ms45235_scaffold96_size313319_RXX-LARD_Bft_REPET-L-B908|1	78.3
					scaffold145_size223529	RXX	146776	146873	97	+	ms149625_scaffold145_size223529_RXX-LARD_Bft_REPET-L-B908|1	70.7
					scaffold438_size130787	RXX	86896	86921	25	+	ms178998_scaffold438_size130787_RXX-LARD_Bft_REPET-L-B908|1	65.5
					scaffold541_size196532	RXX	108859	108902	43	+	ms172779_scaffold541_size196532_RXX-LARD_Bft_REPET-L-B908|1	65.5
					scaffold5345_size3183	RXX	1106	1164	58	+	ms231495_scaffold5345_size3183_RXX-LARD_Bft_REPET-L-B908|1	73.3
					scaffold2912_size14011	RXX	6248	6295	47	-	mp219133-1_scaffold2912_size14011_RXX-LARD_Bft_REPET-L-B908|1	71.2
					scaffold1714_size38165	RXX	19745	19795	50	+	ms128210_scaffold1714_size38165_RXX-LARD_Bft_REPET-L-B908|1	75.8
					scaffold142_size225764	RXX	30724	30778	54	+	ms143601_scaffold142_size225764_RXX-LARD_Bft_REPET-L-B908|1	66.7
					scaffold339_size215481	RXX	107574	107643	69	-	ms47973_scaffold339_size215481_RXX-LARD_Bft_REPET-L-B908|1	74.2
					scaffold596_size110696	RXX	9962	9995	33	+	ms140535_scaffold596_size110696_RXX-LARD_Bft_REPET-L-B908|1	66.4
					scaffold369_size142104	RXX	101465	101516	51	+	ms147049_scaffold369_size142104_RXX-LARD_Bft_REPET-L-B908|1	77.6
					scaffold120_size244726	RXX	168053	168109	56	+	ms161348_scaffold120_size244726_RXX-LARD_Bft_REPET-L-B908|1	64.6
					scaffold2600_size17470	RXX	15016	15043	27	-	ms57134_scaffold2600_size17470_RXX-LARD_Bft_REPET-L-B908|1	75.6
					scaffold722_size96368	RXX	44959	45007	48	-	ms151903_scaffold722_size96368_RXX-LARD_Bft_REPET-L-B908|1	62.7
					scaffold674_size141002	RXX	113624	113706	82	+	ms117498_scaffold674_size141002_RXX-LARD_Bft_REPET-L-B908|1	62.5
					scaffold49_size452413	RXX	281754	281835	81	+	ms83412_scaffold49_size452413_RXX-LARD_Bft_REPET-L-B908|1	76.9
					scaffold566_size125258	RXX	93978	94053	75	+	ms139294_scaffold566_size125258_RXX-LARD_Bft_REPET-L-B908|1	61.3
					scaffold255_size181867	RXX	21495	21549	54	+	ms108515_scaffold255_size181867_RXX-LARD_Bft_REPET-L-B908|1	61.9
					scaffold293_size168687	RXX	67832	67855	23	-	ms20397_scaffold293_size168687_RXX-LARD_Bft_REPET-L-B908|1	66.7
					scaffold262_size177706	RXX	19822	20064	242	+	ms191328_scaffold262_size177706_RXX-LARD_Bft_REPET-L-B908|1	93.8
					scaffold604_size141830	RXX	27090	27586	496	-	ms137522_scaffold604_size141830_RXX-LARD_Bft_REPET-L-B908|1	91.4
					scaffold322_size194747	RXX	178177	178702	525	+	ms12928_scaffold322_size194747_RXX-LARD_Bft_REPET-L-B908|1	90.7
					scaffold522_size214919	RXX	118845	118874	29	+	ms52239_scaffold522_size214919_RXX-LARD_Bft_REPET-L-B908|1	78.1
					scaffold207_size297860	RXX	249707	249730	23	-	ms94875_scaffold207_size297860_RXX-LARD_Bft_REPET-L-B908|1	71.7
					scaffold249_size203984	RXX	154896	154936	40	-	ms36337_scaffold249_size203984_RXX-LARD_Bft_REPET-L-B908|1	73.8
					scaffold426_size301305	RXX	100342	100377	35	-	ms33591_scaffold426_size301305_RXX-LARD_Bft_REPET-L-B908|1	62.4
					scaffold6342_size1962	RXX	173	194	21	+	ms214951_scaffold6342_size1962_RXX-LARD_Bft_REPET-L-B908|1	69.7
					scaffold937_size89134	RXX	47326	47365	39	+	ms146170_scaffold937_size89134_RXX-LARD_Bft_REPET-L-B908|1	73.8
					scaffold1293_size109213	RXX	10028	10051	23	-	ms125300_scaffold1293_size109213_RXX-LARD_Bft_REPET-L-B908|1	68.1
					scaffold259_size169788	RXX	136007	136398	391	+	ms165690_scaffold259_size169788_RXX-LARD_Bft_REPET-L-B908|1	90.6
					scaffold1629_size41246	RXX	9055	10267	1212	+	ms168143_scaffold1629_size41246_RXX-LARD_Bft_REPET-L-B908|1
					scaffold1629_size41246	RXX	9055	9461	406	+	mp168143-1_scaffold1629_size41246_RXX-LARD_Bft_REPET-L-B908|1	86.6
					scaffold1075_size66323	RXX	39836	40363	527	-	ms130574_scaffold1075_size66323_RXX-LARD_Bft_REPET-L-B908|1	95.5
					scaffold207_size297860	RXX	268982	269595	613	-	mp94878-2_scaffold207_size297860_RXX-LARD_Bft_REPET-L-B908|1	88.1
					scaffold207_size297860	RXX	268829	269595	766	-	ms94878_scaffold207_size297860_RXX-LARD_Bft_REPET-L-B908|1
					scaffold833_size232973	RXX	204415	204764	349	-	ms59061_scaffold833_size232973_RXX-LARD_Bft_REPET-L-B908|1	92.1
					scaffold327_size150081	RXX	1	109	108	+	ms19000_scaffold327_size150081_RXX-LARD_Bft_REPET-L-B908|1	97.2
					scaffold251_size218321	RXX	84260	84666	406	-	ms175765_scaffold251_size218321_RXX-LARD_Bft_REPET-L-B908|1	91.3
					scaffold2088_size34938	RXX	29736	30165	429	+	mp114060-1_scaffold2088_size34938_RXX-LARD_Bft_REPET-L-B908|1	96.6
					scaffold2088_size34938	RXX	29736	30453	717	+	ms114060_scaffold2088_size34938_RXX-LARD_Bft_REPET-L-B908|1
					scaffold601_size110070	RXX	43518	44052	534	-	ms180179_scaffold601_size110070_RXX-LARD_Bft_REPET-L-B908|1	90.9
					scaffold749_size93104	RXX	30584	30630	46	+	ms147564_scaffold749_size93104_RXX-LARD_Bft_REPET-L-B908|1	70.3
					scaffold212_size211254	RXX	40294	40696	402	+	ms140010_scaffold212_size211254_RXX-LARD_Bft_REPET-L-B908|1	60.2
					scaffold297_size158083	RXX	70861	71378	517	-	ms96477_scaffold297_size158083_RXX-LARD_Bft_REPET-L-B908|1	86.2
					scaffold554_size291091	RXX	1	159	158	-	ms56573_scaffold554_size291091_RXX-LARD_Bft_REPET-L-B908|1	95.6
					scaffold1782_size35955	RXX	1461	2608	1147	-	ms179333_scaffold1782_size35955_RXX-LARD_Bft_REPET-L-B908|1
					scaffold1782_size35955	RXX	2167	2608	441	-	mp179333-2_scaffold1782_size35955_RXX-LARD_Bft_REPET-L-B908|1	87.1
					scaffold150_size220427	RXX	9987	10364	377	+	ms162351_scaffold150_size220427_RXX-LARD_Bft_REPET-L-B908|1	59.8
					scaffold71_size405596	RXX	258623	258656	33	-	ms165243_scaffold71_size405596_RXX-LARD_Bft_REPET-L-B908|1	75.8
					scaffold264_size356344	RXX	55069	55423	354	+	ms11293_scaffold264_size356344_RXX-LARD_Bft_REPET-L-B908|1	60.9
					scaffold87_size366873	RXX	166859	167346	487	+	ms59602_scaffold87_size366873_RXX-LARD_Bft_REPET-L-B908|1	97.1
					scaffold1124_size79118	RXX	16120	16378	258	+	mp182262-2_scaffold1124_size79118_RXX-LARD_Bft_REPET-L-B908|1	64.2
					scaffold1124_size79118	RXX	13300	16378	3078	+	ms182262_scaffold1124_size79118_RXX-LARD_Bft_REPET-L-B908|1
					scaffold583_size112000	RXX	41637	41912	275	-	ms51911_scaffold583_size112000_RXX-LARD_Bft_REPET-L-B908|1	62
					scaffold1091_size65098	RXX	46962	47077	115	+	mp133059-1_scaffold1091_size65098_RXX-LARD_Bft_REPET-L-B908|1	59.4
					scaffold1091_size65098	RXX	46962	47291	329	+	ms133059_scaffold1091_size65098_RXX-LARD_Bft_REPET-L-B908|1
					scaffold812_size137659	RXX	8188	8302	114	+	ms20089_scaffold812_size137659_RXX-LARD_Bft_REPET-L-B908|1	61.3
					scaffold91_size327349	RXX	295479	295692	213	-	ms142743_scaffold91_size327349_RXX-LARD_Bft_REPET-L-B908|1	67
					scaffold323_size307096	RXX	222080	222158	78	-	ms131203_scaffold323_size307096_RXX-LARD_Bft_REPET-L-B908|1	66.4
					scaffold378_size150783	RXX	122054	122482	428	-	ms45892_scaffold378_size150783_RXX-LARD_Bft_REPET-L-B908|1	92.4
					scaffold631_size181535	RXX	29894	29944	50	+	ms25201_scaffold631_size181535_RXX-LARD_Bft_REPET-L-B908|1	66.9
					scaffold235_size356191	RXX	167448	168235	787	+	ms203713_scaffold235_size356191_RXX-LARD_Bft_REPET-L-B908|1
					scaffold235_size356191	RXX	167448	167973	525	+	mp203713-1_scaffold235_size356191_RXX-LARD_Bft_REPET-L-B908|1	95.2
					scaffold3555_size14166	RXX	1026	1074	48	+	ms220520_scaffold3555_size14166_RXX-LARD_Bft_REPET-L-B908|1	67
					scaffold55_size322865	RXX	16267	16518	251	+	ms124495_scaffold55_size322865_RXX-LARD_Bft_REPET-L-B908|1	65.8
					scaffold71_size405596	RXX	201967	202220	253	-	ms165238_scaffold71_size405596_RXX-LARD_Bft_REPET-L-B908|1	62.2
					scaffold177_size205883	RXX	139486	139604	118	-	ms133702_scaffold177_size205883_RXX-LARD_Bft_REPET-L-B908|1	77.3
					scaffold1006_size119426	RXX	44154	44335	181	+	ms3493_scaffold1006_size119426_RXX-LARD_Bft_REPET-L-B908|1	78.1
					scaffold1375_size73490	RXX	16358	16548	190	-	ms39337_scaffold1375_size73490_RXX-LARD_Bft_REPET-L-B908|1	76.4
					scaffold173_size224790	RXX	84864	85070	206	+	ms166970_scaffold173_size224790_RXX-LARD_Bft_REPET-L-B908|1	68.2
					scaffold521_size119103	RXX	85483	85684	201	+	ms157110_scaffold521_size119103_RXX-LARD_Bft_REPET-L-B908|1	67.9
					scaffold1694_size38901	RXX	18735	18977	242	+	ms12667_scaffold1694_size38901_RXX-LARD_Bft_REPET-L-B908|1	79.1
					scaffold606_size153272	RXX	14863	14895	32	+	ms85020_scaffold606_size153272_RXX-LARD_Bft_REPET-L-B908|1	67.4
					scaffold480_size125010	RXX	91582	91797	215	+	ms87540_scaffold480_size125010_RXX-LARD_Bft_REPET-L-B908|1	71.7
					scaffold754_size92738	RXX	57987	58224	237	-	ms111886_scaffold754_size92738_RXX-LARD_Bft_REPET-L-B908|1	73.2
					scaffold77_size650267	RXX	94338	94536	198	+	ms38631_scaffold77_size650267_RXX-LARD_Bft_REPET-L-B908|1	68.9
					scaffold336_size183299	RXX	72470	72624	154	+	ms213508_scaffold336_size183299_RXX-LARD_Bft_REPET-L-B908|1	80.7
					scaffold254_size222017	RXX	127331	127503	172	-	ms99441_scaffold254_size222017_RXX-LARD_Bft_REPET-L-B908|1	81.7
					scaffold2483_size19082	RXX	4135	4155	20	+	ms199553_scaffold2483_size19082_RXX-LARD_Bft_REPET-L-B908|1	69.5
					scaffold599_size163169	RXX	98636	98664	28	+	ms91001_scaffold599_size163169_RXX-LARD_Bft_REPET-L-B908|1	71.7
					scaffold2742_size15673	RXX	13289	13319	30	-	ms4682_scaffold2742_size15673_RXX-LARD_Bft_REPET-L-B908|1	71
					scaffold600_size110462	RXX	47295	47470	175	-	ms147493_scaffold600_size110462_RXX-LARD_Bft_REPET-L-B908|1	79.4
					scaffold282_size168287	RXX	114134	114367	233	-	ms162065_scaffold282_size168287_RXX-LARD_Bft_REPET-L-B908|1	67.1
					scaffold666_size116899	RXX	71259	71519	260	-	ms30682_scaffold666_size116899_RXX-LARD_Bft_REPET-L-B908|1	78
					scaffold1616_size41642	RXX	12620	12752	132	+	ms210667_scaffold1616_size41642_RXX-LARD_Bft_REPET-L-B908|1	78.8
					scaffold628_size185805	RXX	113212	113399	187	-	mp95293-2_scaffold628_size185805_RXX-LARD_Bft_REPET-L-B908|1	73.5
					scaffold263_size346302	RXX	16918	17128	210	+	ms147789_scaffold263_size346302_RXX-LARD_Bft_REPET-L-B908|1	81.1
					scaffold126_size240160	RXX	184639	184857	218	-	ms16780_scaffold126_size240160_RXX-LARD_Bft_REPET-L-B908|1	70
					scaffold139_size229365	RXX	51745	51933	188	-	mp173760-2_scaffold139_size229365_RXX-LARD_Bft_REPET-L-B908|1	95.2
					scaffold93_size264116	RXX	124106	124404	298	-	ms162891_scaffold93_size264116_RXX-LARD_Bft_REPET-L-B908|1	90.2
					scaffold139_size229365	RXX	51418	51933	515	-	ms173760_scaffold139_size229365_RXX-LARD_Bft_REPET-L-B908|1
					scaffold359_size357433	RXX	279615	279790	175	+	mp209701-2_scaffold359_size357433_RXX-LARD_Bft_REPET-L-B908|1	72.9
					scaffold293_size168687	RXX	141586	141789	203	-	ms20400_scaffold293_size168687_RXX-LARD_Bft_REPET-L-B908|1	73.7
					scaffold227_size342079	RXX	290986	291147	161	-	ms35269_scaffold227_size342079_RXX-LARD_Bft_REPET-L-B908|1	72.3
					scaffold227_size342079	RXX	317498	317691	193	+	ms35271_scaffold227_size342079_RXX-LARD_Bft_REPET-L-B908|1	68.7
					scaffold868_size82362	RXX	29814	30007	193	+	ms182629_scaffold868_size82362_RXX-LARD_Bft_REPET-L-B908|1	76.8
					scaffold748_size110460	RXX	59739	59961	222	-	ms28728_scaffold748_size110460_RXX-LARD_Bft_REPET-L-B908|1	68.1
					scaffold1260_size107533	RXX	13344	13502	158	+	ms156215_scaffold1260_size107533_RXX-LARD_Bft_REPET-L-B908|1	85.1
					scaffold1011_size70999	RXX	2490	2618	128	-	ms67278_scaffold1011_size70999_RXX-LARD_Bft_REPET-L-B908|1	81.2
					scaffold102_size317780	RXX	230551	230745	194	-	mp38451-1_scaffold102_size317780_RXX-LARD_Bft_REPET-L-B908|1	71.9
					scaffold118_size248069	RXX	234971	235173	202	+	ms20593_scaffold118_size248069_RXX-LARD_Bft_REPET-L-B908|1	72.9
					scaffold2342_size44440	RXX	5996	6201	205	+	ms53452_scaffold2342_size44440_RXX-LARD_Bft_REPET-L-B908|1	67.8
					scaffold596_size110696	RXX	90249	90478	229	-	ms140536_scaffold596_size110696_RXX-LARD_Bft_REPET-L-B908|1	85.1
					scaffold138_size411895	RXX	24399	24603	204	-	ms64665_scaffold138_size411895_RXX-LARD_Bft_REPET-L-B908|1	73.6
					scaffold2244_size37390	RXX	18649	18851	202	-	ms101899_scaffold2244_size37390_RXX-LARD_Bft_REPET-L-B908|1	71.4
					scaffold220_size185436	RXX	29444	29578	134	-	ms105170_scaffold220_size185436_RXX-LARD_Bft_REPET-L-B908|1	78.3
					scaffold71_size405596	RXX	238831	239028	197	-	ms165241_scaffold71_size405596_RXX-LARD_Bft_REPET-L-B908|1	69.7
					scaffold380_size140722	RXX	81991	82100	109	+	ms98083_scaffold380_size140722_RXX-LARD_Bft_REPET-L-B908|1	75
					scaffold455_size128952	RXX	73348	73558	210	-	mp13690-1_scaffold455_size128952_RXX-LARD_Bft_REPET-L-B908|1	76.3
					scaffold828_size204045	RXX	129222	129367	145	-	ms24273_scaffold828_size204045_RXX-LARD_Bft_REPET-L-B908|1	74.6
					scaffold427_size208129	RXX	59686	59816	130	+	ms160659_scaffold427_size208129_RXX-LARD_Bft_REPET-L-B908|1	78.2
					scaffold313_size162061	RXX	69228	69426	198	-	ms163300_scaffold313_size162061_RXX-LARD_Bft_REPET-L-B908|1	72.5
					scaffold441_size248690	RXX	129518	129623	105	-	ms88311_scaffold441_size248690_RXX-LARD_Bft_REPET-L-B908|1	81
					scaffold244_size174743	RXX	17897	18036	139	+	ms158120_scaffold244_size174743_RXX-LARD_Bft_REPET-L-B908|1	80.7
					scaffold559_size123903	RXX	84447	84597	150	+	ms152670_scaffold559_size123903_RXX-LARD_Bft_REPET-L-B908|1	79.2
					scaffold767_size91840	RXX	12202	12407	205	+	ms21480_scaffold767_size91840_RXX-LARD_Bft_REPET-L-B908|1	78.9
					scaffold1521_size64528	RXX	30222	30391	169	-	ms110020_scaffold1521_size64528_RXX-LARD_Bft_REPET-L-B908|1	78
					scaffold843_size84504	RXX	17318	17454	136	+	ms179642_scaffold843_size84504_RXX-LARD_Bft_REPET-L-B908|1	74.1
					scaffold101_size267165	RXX	169601	169756	155	-	ms134684_scaffold101_size267165_RXX-LARD_Bft_REPET-L-B908|1	76.7
					scaffold409_size134757	RXX	30543	30727	184	+	ms50081_scaffold409_size134757_RXX-LARD_Bft_REPET-L-B908|1	74.3
					scaffold504_size122104	RXX	49147	49338	191	+	ms31496_scaffold504_size122104_RXX-LARD_Bft_REPET-L-B908|1	80.6
					scaffold1210_size58392	RXX	25360	25450	90	+	ms151111_scaffold1210_size58392_RXX-LARD_Bft_REPET-L-B908|1	78.1
					scaffold1155_size120859	RXX	28363	28506	143	-	ms153321_scaffold1155_size120859_RXX-LARD_Bft_REPET-L-B908|1	84.3
					scaffold1796_size35590	RXX	18639	18783	144	-	ms153033_scaffold1796_size35590_RXX-LARD_Bft_REPET-L-B908|1	82.7
					scaffold147_size279309	RXX	19394	19582	188	-	ms112399_scaffold147_size279309_RXX-LARD_Bft_REPET-L-B908|1	80.1
					scaffold267_size171876	RXX	65264	65382	118	+	ms84825_scaffold267_size171876_RXX-LARD_Bft_REPET-L-B908|1	84.8
					scaffold112_size254458	RXX	77923	78118	195	+	ms183130_scaffold112_size254458_RXX-LARD_Bft_REPET-L-B908|1	70.2
					scaffold1459_size59365	RXX	30382	30482	100	-	ms167636_scaffold1459_size59365_RXX-LARD_Bft_REPET-L-B908|1	82.9
					scaffold927_size155944	RXX	26908	27092	184	-	ms159204_scaffold927_size155944_RXX-LARD_Bft_REPET-L-B908|1	76.5
					scaffold1769_size36451	RXX	12610	12712	102	+	ms145672_scaffold1769_size36451_RXX-LARD_Bft_REPET-L-B908|1	80.1
					scaffold491_size123684	RXX	70524	70651	127	+	ms72809_scaffold491_size123684_RXX-LARD_Bft_REPET-L-B908|1	82.3
					scaffold327_size150081	RXX	69901	70569	668	-	ms19003_scaffold327_size150081_RXX-LARD_Bft_REPET-L-B908|1
					scaffold327_size150081	RXX	70157	70569	412	-	mp19003-2_scaffold327_size150081_RXX-LARD_Bft_REPET-L-B908|1	93.8
					scaffold346_size147703	RXX	114243	114356	113	+	ms80158_scaffold346_size147703_RXX-LARD_Bft_REPET-L-B908|1	80.5
					scaffold1122_size146679	RXX	119182	119311	129	-	ms114168_scaffold1122_size146679_RXX-LARD_Bft_REPET-L-B908|1	79.3
					scaffold779_size90860	RXX	32387	32521	134	-	ms196227_scaffold779_size90860_RXX-LARD_Bft_REPET-L-B908|1	86.1
					scaffold338_size177719	RXX	37444	37591	147	+	ms170822_scaffold338_size177719_RXX-LARD_Bft_REPET-L-B908|1	80.5
					scaffold1518_size45125	RXX	15497	15665	168	+	ms120924_scaffold1518_size45125_RXX-LARD_Bft_REPET-L-B908|1	80.8
					scaffold695_size127732	RXX	96000	96148	148	+	ms76386_scaffold695_size127732_RXX-LARD_Bft_REPET-L-B908|1	80.8
					scaffold964_size74590	RXX	34332	34536	204	+	ms72257_scaffold964_size74590_RXX-LARD_Bft_REPET-L-B908|1	79.9
					scaffold691_size204934	RXX	37961	38207	246	-	ms60082_scaffold691_size204934_RXX-LARD_Bft_REPET-L-B908|1	77.5
					scaffold1384_size50620	RXX	16637	16757	120	-	ms72357_scaffold1384_size50620_RXX-LARD_Bft_REPET-L-B908|1	86.8
					scaffold191_size228382	RXX	122469	122499	30	-	ms54633_scaffold191_size228382_RXX-LARD_Bft_REPET-L-B908|1	74.4
					scaffold95_size263347	RXX	152172	152359	187	+	ms116894_scaffold95_size263347_RXX-LARD_Bft_REPET-L-B908|1	79.1
					scaffold293_size168687	RXX	129474	129658	184	-	ms20399_scaffold293_size168687_RXX-LARD_Bft_REPET-L-B908|1	76.7
					scaffold276_size213870	RXX	76489	76672	183	+	ms26415_scaffold276_size213870_RXX-LARD_Bft_REPET-L-B908|1	73.8
					scaffold484_size124681	RXX	95340	95421	81	+	ms464_scaffold484_size124681_RXX-LARD_Bft_REPET-L-B908|1	84.8
					scaffold39_size393637	RXX	273359	273516	157	-	mp73188-1_scaffold39_size393637_RXX-LARD_Bft_REPET-L-B908|1	72.1
					scaffold843_size84504	RXX	15922	16088	166	-	ms179641_scaffold843_size84504_RXX-LARD_Bft_REPET-L-B908|1	76.3
					scaffold1134_size62564	RXX	41858	42035	177	+	mp109443-1_scaffold1134_size62564_RXX-LARD_Bft_REPET-L-B908|1	70.1
					scaffold1134_size62564	RXX	41858	43412	1554	+	ms109443_scaffold1134_size62564_RXX-LARD_Bft_REPET-L-B908|1
					scaffold577_size112394	RXX	37477	37673	196	+	ms134184_scaffold577_size112394_RXX-LARD_Bft_REPET-L-B908|1	81.8
					scaffold171_size208271	RXX	165709	165865	156	-	ms197770_scaffold171_size208271_RXX-LARD_Bft_REPET-L-B908|1	73.3
					scaffold2779_size15368	RXX	3343	3524	181	-	ms203179_scaffold2779_size15368_RXX-LARD_Bft_REPET-L-B908|1	73.5
					scaffold227_size342079	RXX	294027	294088	61	+	ms35270_scaffold227_size342079_RXX-LARD_Bft_REPET-L-B908|1	89.9
					scaffold357_size172774	RXX	57215	57320	105	-	ms65878_scaffold357_size172774_RXX-LARD_Bft_REPET-L-B908|1	78.3
					scaffold1066_size67309	RXX	29986	30134	148	-	ms3045_scaffold1066_size67309_RXX-LARD_Bft_REPET-L-B908|1	75
					scaffold369_size142104	RXX	77900	78018	118	+	ms147048_scaffold369_size142104_RXX-LARD_Bft_REPET-L-B908|1	76.5
					scaffold198_size203830	RXX	118188	118328	140	-	mp58435-3_scaffold198_size203830_RXX-LARD_Bft_REPET-L-B908|1	79.7
					scaffold198_size203830	RXX	117420	118328	908	-	ms58435_scaffold198_size203830_RXX-LARD_Bft_REPET-L-B908|1
					scaffold397_size148097	RXX	92409	92491	82	+	ms119574_scaffold397_size148097_RXX-LARD_Bft_REPET-L-B908|1	77.1
					scaffold1068_size67270	RXX	44801	44960	159	+	ms114744_scaffold1068_size67270_RXX-LARD_Bft_REPET-L-B908|1	73.9
					scaffold448_size143024	RXX	83934	84040	106	+	ms80684_scaffold448_size143024_RXX-LARD_Bft_REPET-L-B908|1	82.5
					scaffold361_size152825	RXX	70483	70510	27	-	ms27892_scaffold361_size152825_RXX-LARD_Bft_REPET-L-B908|1	84.2
					scaffold527_size118324	RXX	79825	79954	129	+	ms96615_scaffold527_size118324_RXX-LARD_Bft_REPET-L-B908|1	73.8
					scaffold353_size145379	RXX	106187	106233	46	-	ms6759_scaffold353_size145379_RXX-LARD_Bft_REPET-L-B908|1	82.7
					scaffold80_size385332	RXX	105851	105943	92	+	ms84476_scaffold80_size385332_RXX-LARD_Bft_REPET-L-B908|1	68.9
					scaffold928_size76656	RXX	44129	44163	34	-	ms83605_scaffold928_size76656_RXX-LARD_Bft_REPET-L-B908|1	80.1
					scaffold139_size229365	RXX	203611	203648	37	+	ms173860_scaffold139_size229365_RXX-LARD_Bft_REPET-L-B908|1	75.9
					scaffold946_size122392	RXX	19281	19345	64	-	ms195680_scaffold946_size122392_RXX-LARD_Bft_REPET-L-B908|1	70.7
					scaffold208_size190717	RXX	166785	166808	23	-	ms140742_scaffold208_size190717_RXX-LARD_Bft_REPET-L-B908|1	79.6
					scaffold515_size227777	RXX	108785	108810	25	-	ms64146_scaffold515_size227777_RXX-LARD_Bft_REPET-L-B908|1	90.4
					scaffold927_size155944	RXX	103438	103543	105	-	ms159206_scaffold927_size155944_RXX-LARD_Bft_REPET-L-B908|1	69.7
					scaffold299_size156917	RXX	89695	90058	363	-	mp150008-1_scaffold299_size156917_RXX-LARD_Bft_REPET-L-B908|1	94.5
					scaffold253_size171105	RXX	56438	56471	33	-	ms127265_scaffold253_size171105_RXX-LARD_Bft_REPET-L-B908|1	76
					scaffold1016_size70499	RXX	9890	9917	27	+	ms48797_scaffold1016_size70499_RXX-LARD_Bft_REPET-L-B908|1	80.5
					scaffold328_size150042	RXX	125240	125311	71	+	ms62920_scaffold328_size150042_RXX-LARD_Bft_REPET-L-B908|1	74.4
					scaffold910_size78163	RXX	68302	68433	131	-	ms227200_scaffold910_size78163_RXX-LARD_Bft_REPET-L-B908|1	97.7
					scaffold2726_size15792	RXX	14071	14101	30	-	ms154671_scaffold2726_size15792_RXX-LARD_Bft_REPET-L-B908|1	81
					scaffold784_size90419	RXX	39139	39177	38	+	ms145613_scaffold784_size90419_RXX-LARD_Bft_REPET-L-B908|1	70
					scaffold329_size286329	RXX	81670	81718	48	-	ms95970_scaffold329_size286329_RXX-LARD_Bft_REPET-L-B908|1	78.1
					scaffold94_size263846	RXX	57580	57611	31	-	ms100226_scaffold94_size263846_RXX-LARD_Bft_REPET-L-B908|1	67.7
					scaffold77_size650267	RXX	197230	197269	39	+	mp38633-1_scaffold77_size650267_RXX-LARD_Bft_REPET-L-B908|1	67.3
					scaffold77_size650267	RXX	197230	197269	39	+	ms38633_scaffold77_size650267_RXX-LARD_Bft_REPET-L-B908|1
					scaffold821_size171850	RXX	82342	82679	337	-	ms82831_scaffold821_size171850_RXX-LARD_Bft_REPET-L-B908|1	66
					scaffold541_size196532	RXX	112527	112555	28	+	ms172780_scaffold541_size196532_RXX-LARD_Bft_REPET-L-B908|1	70
					scaffold677_size150287	RXX	38645	38689	44	+	ms50462_scaffold677_size150287_RXX-LARD_Bft_REPET-L-B908|1	74
					scaffold1188_size59217	RXX	9516	9541	25	+	ms180263_scaffold1188_size59217_RXX-LARD_Bft_REPET-L-B908|1	77.8
					scaffold1270_size61257	RXX	44957	45038	81	+	mp178922-1_scaffold1270_size61257_RXX-LARD_Bft_REPET-L-B908|1	91.5
					scaffold1270_size61257	RXX	44957	45598	641	+	ms178922_scaffold1270_size61257_RXX-LARD_Bft_REPET-L-B908|1
					scaffold827_size85336	RXX	41301	41339	38	-	ms16922_scaffold827_size85336_RXX-LARD_Bft_REPET-L-B908|1	72.4
					scaffold80_size385332	RXX	206783	206816	33	-	ms84622_scaffold80_size385332_RXX-LARD_Bft_REPET-L-B908|1	66.8
					scaffold861_size82629	RXX	62022	62054	32	-	ms65992_scaffold861_size82629_RXX-LARD_Bft_REPET-L-B908|1	69.3
					scaffold253_size171105	RXX	65181	65216	35	+	ms127266_scaffold253_size171105_RXX-LARD_Bft_REPET-L-B908|1	69.1
					scaffold147_size279309	RXX	19373	19393	20	-	ms112398_scaffold147_size279309_RXX-LARD_Bft_REPET-L-B908|1	69.3
					scaffold677_size150287	RXX	114599	114627	28	-	ms50463_scaffold677_size150287_RXX-LARD_Bft_REPET-L-B908|1	67.8
					scaffold1186_size92569	RXX	80334	80394	60	-	ms131925_scaffold1186_size92569_RXX-LARD_Bft_REPET-L-B908|1	70.2
					scaffold98_size262243	RXX	64524	64890	366	+	mp41560-1_scaffold98_size262243_RXX-LARD_Bft_REPET-L-B908|1	94.4
					scaffold98_size262243	RXX	64524	65255	731	+	ms41560_scaffold98_size262243_RXX-LARD_Bft_REPET-L-B908|1
					scaffold1091_size65098	RXX	47280	47291	11	+	mp133059-2_scaffold1091_size65098_RXX-LARD_Bft_REPET-L-B908|1	59.4
					scaffold141_size317003	RXX	105997	106018	21	+	ms6004_scaffold141_size317003_RXX-LARD_Bft_REPET-L-B908|1	67.9
					scaffold1124_size79118	RXX	13300	13332	32	+	mp182262-1_scaffold1124_size79118_RXX-LARD_Bft_REPET-L-B908|1	66.1
					scaffold522_size214919	RXX	80615	81133	518	-	ms231448_scaffold522_size214919_RXX-LARD_Bft_REPET-L-B908|1	83.6
					scaffold286_size162885	RXX	74825	75521	696	-	ms214912_scaffold286_size162885_RXX-LARD_Bft_REPET-L-B908|1	69.9
					scaffold618_size107457	RXX	14104	14203	99	+	ms4925_scaffold618_size107457_RXX-LARD_Bft_REPET-L-B908|1	100
					scaffold409_size134757	RXX	30067	30407	340	+	ms50080_scaffold409_size134757_RXX-LARD_Bft_REPET-L-B908|1	83.4
					scaffold328_size150042	RXX	106458	107161	703	+	ms62919_scaffold328_size150042_RXX-LARD_Bft_REPET-L-B908|1
					scaffold524_size121486	RXX	58330	59458	1128	-	ms221783_scaffold524_size121486_RXX-LARD_Bft_REPET-L-B908|1
					scaffold173_size224790	RXX	132912	133875	963	-	ms166971_scaffold173_size224790_RXX-LARD_Bft_REPET-L-B908|1	75
					scaffold1024_size79170	RXX	36585	37603	1018	-	ms119167_scaffold1024_size79170_RXX-LARD_Bft_REPET-L-B908|1
					scaffold994_size72026	RXX	63485	64337	852	+	ms212648_scaffold994_size72026_RXX-LARD_Bft_REPET-L-B908|1
					scaffold124_size454765	RXX	155052	155167	115	-	ms229083_scaffold124_size454765_RXX-LARD_Bft_REPET-L-B908|1	82.9
					scaffold1024_size79170	RXX	37476	37603	127	-	mp119167-2_scaffold1024_size79170_RXX-LARD_Bft_REPET-L-B908|1	88.3
					scaffold102_size317780	RXX	230551	231331	780	-	ms38451_scaffold102_size317780_RXX-LARD_Bft_REPET-L-B908|1
					scaffold622_size107078	RXX	28513	28710	197	+	ms159758_scaffold622_size107078_RXX-LARD_Bft_REPET-L-B908|1	75.7
					scaffold524_size121486	RXX	59071	59458	387	-	mp221783-2_scaffold524_size121486_RXX-LARD_Bft_REPET-L-B908|1	93.1
					scaffold994_size72026	RXX	63485	63915	430	+	mp212648-1_scaffold994_size72026_RXX-LARD_Bft_REPET-L-B908|1	87.7
					scaffold104_size315485	RXX	243661	244387	726	+	ms22009_scaffold104_size315485_RXX-LARD_Bft_REPET-L-B908|1
					scaffold40_size391608	RXX	80016	80484	468	-	ms4014_scaffold40_size391608_RXX-LARD_Bft_REPET-L-B908|1	94.3
					scaffold160_size330076	RXX	181136	181645	509	+	ms137994_scaffold160_size330076_RXX-LARD_Bft_REPET-L-B908|1	96.9
					scaffold104_size315485	RXX	243661	244187	526	+	mp22009-1_scaffold104_size315485_RXX-LARD_Bft_REPET-L-B908|1	96.2
					scaffold328_size150042	RXX	106458	106968	510	+	mp62919-1_scaffold328_size150042_RXX-LARD_Bft_REPET-L-B908|1	88
					scaffold526_size118452	RXX	92940	93539	599	-	ms197279_scaffold526_size118452_RXX-LARD_Bft_REPET-L-B908|1	93.2
					scaffold102_size317780	RXX	230738	231331	593	-	mp38451-2_scaffold102_size317780_RXX-LARD_Bft_REPET-L-B908|1	91.1
					scaffold1641_size41027	RXX	6681	7290	609	+	ms41772_scaffold1641_size41027_RXX-LARD_Bft_REPET-L-B908|1	93.5
					scaffold661_size101485	RXX	18385	19035	650	-	ms100130_scaffold661_size101485_RXX-LARD_Bft_REPET-L-B908|1	84.5
					scaffold723_size96368	RXX	44079	44746	667	-	ms75806_scaffold723_size96368_RXX-LARD_Bft_REPET-L-B908|1	90.5
					scaffold1758_size52854	RXX	45772	46483	711	+	ms37215_scaffold1758_size52854_RXX-LARD_Bft_REPET-L-B908|1	95.5
					scaffold144_size266519	RXX	136885	137278	393	-	mp139747-1_scaffold144_size266519_RXX-LARD_Bft_REPET-L-B908|1	89
					scaffold71_size405596	RXX	67522	67608	86	-	ms164820_scaffold71_size405596_RXX-LARD_Bft_REPET-L-B908|1	94.2
					scaffold155_size216333	RXX	95148	95612	464	+	ms61759_scaffold155_size216333_RXX-LARD_Bft_REPET-L-B908|1	94.4
					scaffold872_size207562	RXX	92558	92881	323	+	ms124953_scaffold872_size207562_RXX-LARD_Bft_REPET-L-B908|1	81.7
					scaffold264_size356344	RXX	101006	101292	286	+	ms11296_scaffold264_size356344_RXX-LARD_Bft_REPET-L-B908|1	70.8
					scaffold1134_size62564	RXX	39392	39963	571	+	ms109442_scaffold1134_size62564_RXX-LARD_Bft_REPET-L-B908|1	86.9
					scaffold1518_size45125	RXX	63	373	310	+	ms120923_scaffold1518_size45125_RXX-LARD_Bft_REPET-L-B908|1	90.1
					scaffold255_size181867	RXX	68631	68771	140	+	ms108516_scaffold255_size181867_RXX-LARD_Bft_REPET-L-B908|1	71
					scaffold336_size183299	RXX	137684	138258	574	+	ms213510_scaffold336_size183299_RXX-LARD_Bft_REPET-L-B908|1	89.4
					scaffold127_size254205	RXX	56895	57325	430	+	ms104376_scaffold127_size254205_RXX-LARD_Bft_REPET-L-B908|1	95.6
					scaffold2788_size36893	RXX	25898	26026	128	-	ms6197_scaffold2788_size36893_RXX-LARD_Bft_REPET-L-B908|1	70.1
					scaffold274_size172678	RXX	62180	62298	118	+	ms146369_scaffold274_size172678_RXX-LARD_Bft_REPET-L-B908|1	72.8
					scaffold40_size391608	RXX	248459	248566	107	-	mp4161-3_scaffold40_size391608_RXX-LARD_Bft_REPET-L-B908|1	93.5
					scaffold407_size134948	RXX	50016	50045	29	-	ms173288_scaffold407_size134948_RXX-LARD_Bft_REPET-L-B908|1	76.3
					scaffold1349_size51858	RXX	22382	22488	106	-	ms10311_scaffold1349_size51858_RXX-LARD_Bft_REPET-L-B908|1	77.9
					scaffold1752_size40671	RXX	29531	29780	249	-	mp189196-2_scaffold1752_size40671_RXX-LARD_Bft_REPET-L-B908|1	79.8
					scaffold1752_size40671	RXX	29083	29780	697	-	ms189196_scaffold1752_size40671_RXX-LARD_Bft_REPET-L-B908|1
					scaffold385_size139398	RXX	27840	27934	94	-	ms125974_scaffold385_size139398_RXX-LARD_Bft_REPET-L-B908|1	76.7
					scaffold3109_size20351	RXX	14872	14972	100	-	ms188623_scaffold3109_size20351_RXX-LARD_Bft_REPET-L-B908|1	70.2
					scaffold559_size123903	RXX	11141	11226	85	-	mp152669-2_scaffold559_size123903_RXX-LARD_Bft_REPET-L-B908|1	74.8
					scaffold559_size123903	RXX	8858	11226	2368	-	ms152669_scaffold559_size123903_RXX-LARD_Bft_REPET-L-B908|1
					scaffold162_size212504	RXX	132550	132621	71	+	mp203996-1_scaffold162_size212504_RXX-LARD_Bft_REPET-L-B908|1	78.8
					scaffold162_size212504	RXX	132550	133172	622	+	ms203996_scaffold162_size212504_RXX-LARD_Bft_REPET-L-B908|1
					scaffold828_size204045	RXX	173470	173550	80	+	ms24276_scaffold828_size204045_RXX-LARD_Bft_REPET-L-B908|1	82.9
					scaffold377_size140836	RXX	43536	44150	614	+	ms85129_scaffold377_size140836_RXX-LARD_Bft_REPET-L-B908|1	84.5
					scaffold1146_size80462	RXX	65624	65666	42	-	ms92451_scaffold1146_size80462_RXX-LARD_Bft_REPET-L-B908|1	79.4
					scaffold2401_size20261	RXX	10128	10688	560	-	ms128009_scaffold2401_size20261_RXX-LARD_Bft_REPET-L-B908|1	80.7
					scaffold662_size101125	RXX	46164	46241	77	-	mp122297-2_scaffold662_size101125_RXX-LARD_Bft_REPET-L-B908|1	86.1
					scaffold662_size101125	RXX	45934	46241	307	-	ms122297_scaffold662_size101125_RXX-LARD_Bft_REPET-L-B908|1
					scaffold313_size162061	RXX	68766	68920	154	-	ms163299_scaffold313_size162061_RXX-LARD_Bft_REPET-L-B908|1	78.1
					scaffold64_size304580	RXX	185656	186055	399	-	mp178218-1_scaffold64_size304580_RXX-LARD_Bft_REPET-L-B908|1	81.2
					scaffold633_size105206	RXX	49325	49617	292	+	ms216789_scaffold633_size105206_RXX-LARD_Bft_REPET-L-B908|1	88.1
					scaffold1164_size60916	RXX	1850	2206	356	+	ms167860_scaffold1164_size60916_RXX-LARD_Bft_REPET-L-B908|1	96.4
					scaffold370_size142068	RXX	1190	1227	37	-	ms14056_scaffold370_size142068_RXX-LARD_Bft_REPET-L-B908|1	85.6
					scaffold658_size101828	RXX	66765	67022	257	-	ms35540_scaffold658_size101828_RXX-LARD_Bft_REPET-L-B908|1	79.8
					scaffold1279_size79971	RXX	45017	45500	483	-	ms215072_scaffold1279_size79971_RXX-LARD_Bft_REPET-L-B908|1	80.8
					scaffold1023_size70111	RXX	45186	45479	293	-	mp71256-2_scaffold1023_size70111_RXX-LARD_Bft_REPET-L-B908|1	78.9
					scaffold1023_size70111	RXX	44841	45479	638	-	ms71256_scaffold1023_size70111_RXX-LARD_Bft_REPET-L-B908|1
					scaffold334_size149648	RXX	2455	2726	271	+	mp50235-2_scaffold334_size149648_RXX-LARD_Bft_REPET-L-B908|1	80.3
					scaffold601_size110070	RXX	38075	38641	566	-	ms180178_scaffold601_size110070_RXX-LARD_Bft_REPET-L-B908|1	80.7
					scaffold263_size346302	RXX	260169	260676	507	-	ms147958_scaffold263_size346302_RXX-LARD_Bft_REPET-L-B908|1	77.9
					scaffold344_size152730	RXX	56657	57239	582	-	ms134522_scaffold344_size152730_RXX-LARD_Bft_REPET-L-B908|1	66.8
					scaffold171_size208271	RXX	163610	164166	556	-	ms197769_scaffold171_size208271_RXX-LARD_Bft_REPET-L-B908|1	77.8
					scaffold537_size116995	RXX	42968	43425	457	-	ms124259_scaffold537_size116995_RXX-LARD_Bft_REPET-L-B908|1	82.7
					scaffold374_size268025	RXX	196650	196793	143	-	ms128736_scaffold374_size268025_RXX-LARD_Bft_REPET-L-B908|1	78.5
					scaffold291_size455211	RXX	15894	16450	556	-	ms221408_scaffold291_size455211_RXX-LARD_Bft_REPET-L-B908|1	79.3
					scaffold578_size112367	RXX	36056	36078	22	+	ms171097_scaffold578_size112367_RXX-LARD_Bft_REPET-L-B908|1	81.9
					scaffold59_size317640	RXX	47562	47666	104	+	ms177001_scaffold59_size317640_RXX-LARD_Bft_REPET-L-B908|1	90.8
					scaffold1134_size62564	RXX	42852	43412	560	+	mp109443-2_scaffold1134_size62564_RXX-LARD_Bft_REPET-L-B908|1	81.9
					scaffold622_size107078	RXX	16003	16531	528	-	ms159757_scaffold622_size107078_RXX-LARD_Bft_REPET-L-B908|1	79.8
					scaffold591_size111050	RXX	38907	39476	569	-	ms117274_scaffold591_size111050_RXX-LARD_Bft_REPET-L-B908|1	83.2
					scaffold56_size319525	RXX	299063	299082	19	-	mp167578-1_scaffold56_size319525_RXX-LARD_Bft_REPET-L-B908|1	80.9
					scaffold462_size127243	RXX	30152	30340	188	-	mp176566-2_scaffold462_size127243_RXX-LARD_Bft_REPET-L-B908|1	84.9
					scaffold1378_size50992	RXX	49193	49555	362	+	mp34755-2_scaffold1378_size50992_RXX-LARD_Bft_REPET-L-B908|1	79.3
					scaffold2864_size14488	RXX	10590	11002	412	+	ms42508_scaffold2864_size14488_RXX-LARD_Bft_REPET-L-B908|1	83
					scaffold293_size168687	RXX	128149	128702	553	-	ms20398_scaffold293_size168687_RXX-LARD_Bft_REPET-L-B908|1	84.7
					scaffold189_size202604	RXX	106836	107392	556	-	ms91186_scaffold189_size202604_RXX-LARD_Bft_REPET-L-B908|1	80
					scaffold462_size127243	RXX	29675	30340	665	-	ms176566_scaffold462_size127243_RXX-LARD_Bft_REPET-L-B908|1
					scaffold758_size120967	RXX	41828	41839	11	+	mp121593-1_scaffold758_size120967_RXX-LARD_Bft_REPET-L-B908|1	80.3
					scaffold758_size120967	RXX	41828	42011	183	+	ms121593_scaffold758_size120967_RXX-LARD_Bft_REPET-L-B908|1
					scaffold131_size278321	RXX	112317	112514	197	-	mp208761-2_scaffold131_size278321_RXX-LARD_Bft_REPET-L-B908|1	81.8
					scaffold131_size278321	RXX	110883	112514	1631	-	ms208761_scaffold131_size278321_RXX-LARD_Bft_REPET-L-B908|1
					scaffold946_size122392	RXX	47014	47572	558	-	ms195682_scaffold946_size122392_RXX-LARD_Bft_REPET-L-B908|1	84.9
					scaffold448_size143024	RXX	46640	47123	483	-	ms80683_scaffold448_size143024_RXX-LARD_Bft_REPET-L-B908|1	79.6
					scaffold73_size289928	RXX	187152	187677	525	-	ms182406_scaffold73_size289928_RXX-LARD_Bft_REPET-L-B908|1	80.4
					scaffold148_size415102	RXX	163394	163418	24	-	mp197996-1_scaffold148_size415102_RXX-LARD_Bft_REPET-L-B908|1	83
					scaffold1066_size67309	RXX	28601	28711	110	-	ms3044_scaffold1066_size67309_RXX-LARD_Bft_REPET-L-B908|1	82.7
					scaffold299_size156917	RXX	88611	88747	136	-	ms150007_scaffold299_size156917_RXX-LARD_Bft_REPET-L-B908|1	82.5
					scaffold202_size220373	RXX	156556	156734	178	-	ms102029_scaffold202_size220373_RXX-LARD_Bft_REPET-L-B908|1	83.2
					scaffold821_size171850	RXX	82038	82242	204	-	mp82830-2_scaffold821_size171850_RXX-LARD_Bft_REPET-L-B908|1	74
					scaffold345_size147920	RXX	140473	141003	530	-	ms57224_scaffold345_size147920_RXX-LARD_Bft_REPET-L-B908|1	85.3
					scaffold1230_size117495	RXX	68177	68727	550	-	ms1674_scaffold1230_size117495_RXX-LARD_Bft_REPET-L-B908|1	83.2
					scaffold561_size114038	RXX	45517	46063	546	-	ms189959_scaffold561_size114038_RXX-LARD_Bft_REPET-L-B908|1	80.8
					scaffold821_size171850	RXX	80574	82242	1668	-	ms82830_scaffold821_size171850_RXX-LARD_Bft_REPET-L-B908|1
					scaffold1666_size55614	RXX	34997	35176	179	+	mp175458-2_scaffold1666_size55614_RXX-LARD_Bft_REPET-L-B908|1	82.9
					scaffold2777_size30022	RXX	11907	12087	180	-	mp191926-1_scaffold2777_size30022_RXX-LARD_Bft_REPET-L-B908|1	84.2
					scaffold1394_size57122	RXX	24234	24589	355	+	mp133236-1_scaffold1394_size57122_RXX-LARD_Bft_REPET-L-B908|1	81.2
					scaffold1259_size125502	RXX	9205	9707	502	-	ms74096_scaffold1259_size125502_RXX-LARD_Bft_REPET-L-B908|1	81.9
					scaffold1394_size57122	RXX	24234	28450	4216	+	ms133236_scaffold1394_size57122_RXX-LARD_Bft_REPET-L-B908|1
					scaffold531_size231473	RXX	76446	76569	123	-	ms14616_scaffold531_size231473_RXX-LARD_Bft_REPET-L-B908|1	75.1
					scaffold289_size221217	RXX	114535	115080	545	-	ms74738_scaffold289_size221217_RXX-LARD_Bft_REPET-L-B908|1	84.9
					scaffold2600_size17470	RXX	906	1459	553	-	ms57132_scaffold2600_size17470_RXX-LARD_Bft_REPET-L-B908|1	84.8
					scaffold132_size235092	RXX	47500	47612	112	-	ms5569_scaffold132_size235092_RXX-LARD_Bft_REPET-L-B908|1	86.7
					scaffold705_size97897	RXX	3999	4139	140	-	mp102413-2_scaffold705_size97897_RXX-LARD_Bft_REPET-L-B908|1	83.7
					scaffold854_size83354	RXX	44958	45134	176	-	ms87403_scaffold854_size83354_RXX-LARD_Bft_REPET-L-B908|1	84.8
					scaffold144_size266519	RXX	156247	156449	202	-	mp139750-2_scaffold144_size266519_RXX-LARD_Bft_REPET-L-B908|1	82.1
					scaffold919_size77444	RXX	51473	52011	538	-	ms6230_scaffold919_size77444_RXX-LARD_Bft_REPET-L-B908|1	83.8
					scaffold144_size266519	RXX	156025	156449	424	-	ms139750_scaffold144_size266519_RXX-LARD_Bft_REPET-L-B908|1
					scaffold705_size97897	RXX	3384	4139	755	-	ms102413_scaffold705_size97897_RXX-LARD_Bft_REPET-L-B908|1
					scaffold763_size100869	RXX	81572	82080	508	-	ms145753_scaffold763_size100869_RXX-LARD_Bft_REPET-L-B908|1	75.2
					scaffold291_size455211	RXX	152650	153202	552	-	ms221410_scaffold291_size455211_RXX-LARD_Bft_REPET-L-B908|1	85
					scaffold604_size141830	RXX	18180	18712	532	-	ms137520_scaffold604_size141830_RXX-LARD_Bft_REPET-L-B908|1	83.1
					scaffold826_size103220	RXX	86041	86590	549	-	ms208889_scaffold826_size103220_RXX-LARD_Bft_REPET-L-B908|1	83.8
					scaffold1594_size76221	RXX	5101	5659	558	-	ms10169_scaffold1594_size76221_RXX-LARD_Bft_REPET-L-B908|1	85.4
					scaffold958_size86111	RXX	52467	53029	562	-	ms117379_scaffold958_size86111_RXX-LARD_Bft_REPET-L-B908|1	84.4
					scaffold309_size155159	RXX	75004	75561	557	+	ms172166_scaffold309_size155159_RXX-LARD_Bft_REPET-L-B908|1	79.8
					scaffold792_size103867	RXX	27515	27745	230	-	mp138949-2_scaffold792_size103867_RXX-LARD_Bft_REPET-L-B908|1	79.2
					scaffold378_size150783	RXX	11710	11958	248	-	ms45890_scaffold378_size150783_RXX-LARD_Bft_REPET-L-B908|1	86.5
					scaffold872_size207562	RXX	96583	96825	242	+	ms124955_scaffold872_size207562_RXX-LARD_Bft_REPET-L-B908|1	79.4
					scaffold168_size208262	RXX	134905	135254	349	-	mp72146-2_scaffold168_size208262_RXX-LARD_Bft_REPET-L-B908|1	80.6
					scaffold168_size208262	RXX	134571	135254	683	-	ms72146_scaffold168_size208262_RXX-LARD_Bft_REPET-L-B908|1
					scaffold135_size232489	RXX	213693	214226	533	-	ms188393_scaffold135_size232489_RXX-LARD_Bft_REPET-L-B908|1	80.7
					scaffold792_size103867	RXX	26931	27745	814	-	ms138949_scaffold792_size103867_RXX-LARD_Bft_REPET-L-B908|1
					scaffold1688_size60029	RXX	7883	8423	540	-	ms129772_scaffold1688_size60029_RXX-LARD_Bft_REPET-L-B908|1	84.5
					scaffold38_size395443	RXX	177150	177700	550	-	ms149164_scaffold38_size395443_RXX-LARD_Bft_REPET-L-B908|1	82.8
					scaffold62_size324991	RXX	299538	299761	223	-	ms1482_scaffold62_size324991_RXX-LARD_Bft_REPET-L-B908|1	85.3
					scaffold679_size163873	RXX	144477	144773	296	-	ms193346_scaffold679_size163873_RXX-LARD_Bft_REPET-L-B908|1	80.8
					scaffold213_size193060	RXX	182582	182685	103	-	ms124796_scaffold213_size193060_RXX-LARD_Bft_REPET-L-B908|1	79.4
					scaffold67_size298518	RXX	119224	119332	108	-	mp10771-2_scaffold67_size298518_RXX-LARD_Bft_REPET-L-B908|1	88.1
					scaffold67_size298518	RXX	119007	119332	325	-	ms10771_scaffold67_size298518_RXX-LARD_Bft_REPET-L-B908|1
					scaffold2071_size27665	RXX	11204	11736	532	-	ms79571_scaffold2071_size27665_RXX-LARD_Bft_REPET-L-B908|1	81.4
					scaffold160_size330076	RXX	36721	37257	536	-	ms137992_scaffold160_size330076_RXX-LARD_Bft_REPET-L-B908|1	84.3
					scaffold800_size89327	RXX	67513	67645	132	-	mp116410-2_scaffold800_size89327_RXX-LARD_Bft_REPET-L-B908|1	80.2
					scaffold800_size89327	RXX	66959	67645	686	-	ms116410_scaffold800_size89327_RXX-LARD_Bft_REPET-L-B908|1
					scaffold94_size263846	RXX	221920	221962	42	-	ms100323_scaffold94_size263846_RXX-LARD_Bft_REPET-L-B908|1	80.5
					scaffold145_size223529	RXX	175267	175787	520	-	ms149628_scaffold145_size223529_RXX-LARD_Bft_REPET-L-B908|1	83.4
					scaffold124_size454765	RXX	152228	153500	1272	-	ms76599_scaffold124_size454765_RXX-LARD_Bft_REPET-L-B908|1
					scaffold124_size454765	RXX	153307	153500	193	-	mp76599-2_scaffold124_size454765_RXX-LARD_Bft_REPET-L-B908|1	89.4
					scaffold874_size85275	RXX	72148	72637	489	-	ms156292_scaffold874_size85275_RXX-LARD_Bft_REPET-L-B908|1	82.4
					scaffold887_size80942	RXX	13165	13686	521	+	ms214597_scaffold887_size80942_RXX-LARD_Bft_REPET-L-B908|1	83.2
					scaffold2354_size21052	RXX	1	495	494	+	ms174571_scaffold2354_size21052_RXX-LARD_Bft_REPET-L-B908|1	77.2
					scaffold62_size324991	RXX	60538	61113	575	-	ms1205_scaffold62_size324991_RXX-LARD_Bft_REPET-L-B908|1	87.9
					scaffold201_size210031	RXX	142404	142628	224	-	mp18462-2_scaffold201_size210031_RXX-LARD_Bft_REPET-L-B908|1	85.1
					scaffold39_size393637	RXX	349258	349627	369	-	ms73190_scaffold39_size393637_RXX-LARD_Bft_REPET-L-B908|1	81.4
					scaffold201_size210031	RXX	142099	142628	529	-	ms18462_scaffold201_size210031_RXX-LARD_Bft_REPET-L-B908|1
					scaffold148_size415102	RXX	143350	143863	513	-	ms197994_scaffold148_size415102_RXX-LARD_Bft_REPET-L-B908|1	82.9
					scaffold1959_size47612	RXX	33509	33918	409	-	ms54238_scaffold1959_size47612_RXX-LARD_Bft_REPET-L-B908|1	83.1
					scaffold623_size106903	RXX	46862	47367	505	-	ms65178_scaffold623_size106903_RXX-LARD_Bft_REPET-L-B908|1	84.5
					scaffold852_size83636	RXX	56416	56920	504	-	mp172919-1_scaffold852_size83636_RXX-LARD_Bft_REPET-L-B908|1	83.4
					scaffold651_size102512	RXX	87161	87677	516	-	ms55006_scaffold651_size102512_RXX-LARD_Bft_REPET-L-B908|1	82.1
					scaffold1958_size40135	RXX	23678	24145	467	-	ms209769_scaffold1958_size40135_RXX-LARD_Bft_REPET-L-B908|1	63.9
					scaffold114_size289105	RXX	101595	101724	129	-	mp177985-2_scaffold114_size289105_RXX-LARD_Bft_REPET-L-B908|1	85.4
					scaffold114_size289105	RXX	101298	101724	426	-	ms177985_scaffold114_size289105_RXX-LARD_Bft_REPET-L-B908|1
					scaffold2976_size13362	RXX	10214	10694	480	-	ms32624_scaffold2976_size13362_RXX-LARD_Bft_REPET-L-B908|1	84.2
					scaffold1374_size67850	RXX	28644	29124	480	+	ms153960_scaffold1374_size67850_RXX-LARD_Bft_REPET-L-B908|1	83.8
					scaffold3349_size10013	RXX	8900	9176	276	-	mp8966-2_scaffold3349_size10013_RXX-LARD_Bft_REPET-L-B908|1	80.4
					scaffold3349_size10013	RXX	7182	9176	1994	-	ms8966_scaffold3349_size10013_RXX-LARD_Bft_REPET-L-B908|1
					scaffold58_size317644	RXX	279783	280026	243	-	mp119969-2_scaffold58_size317644_RXX-LARD_Bft_REPET-L-B908|1	82.1
					scaffold58_size317644	RXX	279603	280026	423	-	ms119969_scaffold58_size317644_RXX-LARD_Bft_REPET-L-B908|1
					scaffold515_size227777	RXX	164202	164603	401	-	ms64147_scaffold515_size227777_RXX-LARD_Bft_REPET-L-B908|1	98.5
					scaffold2838_size20982	RXX	18016	18475	459	+	ms33338_scaffold2838_size20982_RXX-LARD_Bft_REPET-L-B908|1	82.8
					scaffold329_size286329	RXX	255130	255265	135	+	mp96278-1_scaffold329_size286329_RXX-LARD_Bft_REPET-L-B908|1	87.2
					scaffold329_size286329	RXX	255130	256112	982	+	ms96278_scaffold329_size286329_RXX-LARD_Bft_REPET-L-B908|1
					scaffold239_size213112	RXX	112541	112695	154	+	ms89402_scaffold239_size213112_RXX-LARD_Bft_REPET-L-B908|1	82
					scaffold735_size126262	RXX	43087	43370	283	+	mp119012-2_scaffold735_size126262_RXX-LARD_Bft_REPET-L-B908|1	90
					scaffold180_size200474	RXX	87676	88132	456	+	ms220687_scaffold180_size200474_RXX-LARD_Bft_REPET-L-B908|1	80.8
					scaffold155_size216333	RXX	97651	98092	441	+	ms61760_scaffold155_size216333_RXX-LARD_Bft_REPET-L-B908|1	84.5
					scaffold1933_size31337	RXX	9850	9875	25	-	ms69454_scaffold1933_size31337_RXX-LARD_Bft_REPET-L-B908|1	80.6
					scaffold542_size116455	RXX	76915	76945	30	-	ms157389_scaffold542_size116455_RXX-LARD_Bft_REPET-L-B908|1	73.8
					scaffold758_size120967	RXX	41954	42011	57	+	mp121593-2_scaffold758_size120967_RXX-LARD_Bft_REPET-L-B908|1	80.3
					scaffold1110_size120984	RXX	60104	60213	109	-	ms177526_scaffold1110_size120984_RXX-LARD_Bft_REPET-L-B908|1	80.5
					scaffold362_size217477	RXX	26902	27312	410	-	ms126335_scaffold362_size217477_RXX-LARD_Bft_REPET-L-B908|1	85.3
					scaffold1525_size46139	RXX	25032	25062	30	+	ms75222_scaffold1525_size46139_RXX-LARD_Bft_REPET-L-B908|1	75.3
					scaffold374_size268025	RXX	196128	196535	407	-	ms128735_scaffold374_size268025_RXX-LARD_Bft_REPET-L-B908|1	83.3
					scaffold64_size304580	RXX	130717	131022	305	-	ms178215_scaffold64_size304580_RXX-LARD_Bft_REPET-L-B908|1	83.2
					scaffold198_size203830	RXX	117757	117819	62	-	mp58435-2_scaffold198_size203830_RXX-LARD_Bft_REPET-L-B908|1	85.1
					scaffold142_size225764	RXX	34025	34416	391	-	ms143602_scaffold142_size225764_RXX-LARD_Bft_REPET-L-B908|1	79
					scaffold530_size117944	RXX	9061	9400	339	-	ms109960_scaffold530_size117944_RXX-LARD_Bft_REPET-L-B908|1	78.2
					scaffold515_size227777	RXX	25262	25904	642	+	ms64144_scaffold515_size227777_RXX-LARD_Bft_REPET-L-B908|1	70.9
					scaffold547_size210523	RXX	5006	5201	195	-	mp203330-2_scaffold547_size210523_RXX-LARD_Bft_REPET-L-B908|1	74.5
					scaffold547_size210523	RXX	4884	5201	317	-	ms203330_scaffold547_size210523_RXX-LARD_Bft_REPET-L-B908|1
					scaffold828_size204045	RXX	173696	173725	29	+	mp232100-1_scaffold828_size204045_RXX-LARD_Bft_REPET-L-B908|1	82.9
					scaffold828_size204045	RXX	173696	174057	361	+	ms232100_scaffold828_size204045_RXX-LARD_Bft_REPET-L-B908|1
					scaffold337_size200264	RXX	149061	149090	29	-	mp219582-2_scaffold337_size200264_RXX-LARD_Bft_REPET-L-B908|1	84.5
					scaffold337_size200264	RXX	148726	149090	364	-	ms219582_scaffold337_size200264_RXX-LARD_Bft_REPET-L-B908|1
					scaffold662_size101125	RXX	45934	45996	62	-	mp122297-1_scaffold662_size101125_RXX-LARD_Bft_REPET-L-B908|1	86.1
					scaffold329_size286329	RXX	74071	74099	28	-	mp95968-2_scaffold329_size286329_RXX-LARD_Bft_REPET-L-B908|1	83.7
					scaffold207_size297860	RXX	259684	260045	361	-	ms94877_scaffold207_size297860_RXX-LARD_Bft_REPET-L-B908|1	82.5
					scaffold102_size317780	RXX	145355	145448	93	+	ms38283_scaffold102_size317780_RXX-LARD_Bft_REPET-L-B908|1	72.9
					scaffold462_size127243	RXX	29675	30006	331	-	mp176566-1_scaffold462_size127243_RXX-LARD_Bft_REPET-L-B908|1	83.2
					scaffold792_size103867	RXX	26931	27241	310	-	mp138949-1_scaffold792_size103867_RXX-LARD_Bft_REPET-L-B908|1	84.4
					scaffold658_size101828	RXX	68290	68532	242	-	mp35541-2_scaffold658_size101828_RXX-LARD_Bft_REPET-L-B908|1	87.2
					scaffold658_size101828	RXX	67947	68532	585	-	ms35541_scaffold658_size101828_RXX-LARD_Bft_REPET-L-B908|1
					scaffold705_size97897	RXX	3384	3684	300	-	mp102413-1_scaffold705_size97897_RXX-LARD_Bft_REPET-L-B908|1	84.1
					scaffold201_size210031	RXX	142099	142266	167	-	mp18462-1_scaffold201_size210031_RXX-LARD_Bft_REPET-L-B908|1	79.5
					scaffold179_size201027	RXX	39782	39802	20	-	ms6615_scaffold179_size201027_RXX-LARD_Bft_REPET-L-B908|1	84.9
					scaffold448_size143024	RXX	131904	131965	61	+	mp80685-1_scaffold448_size143024_RXX-LARD_Bft_REPET-L-B908|1	95.8
					scaffold448_size143024	RXX	131904	132377	473	+	ms80685_scaffold448_size143024_RXX-LARD_Bft_REPET-L-B908|1
					scaffold74_size295380	RXX	233217	233267	50	+	mp207319-1_scaffold74_size295380_RXX-LARD_Bft_REPET-L-B908|1	93.2
					scaffold74_size295380	RXX	233217	233339	122	+	ms207319_scaffold74_size295380_RXX-LARD_Bft_REPET-L-B908|1
					scaffold1752_size40671	RXX	29083	29319	236	-	mp189196-1_scaffold1752_size40671_RXX-LARD_Bft_REPET-L-B908|1	87.4
					scaffold1155_size120859	RXX	67461	67695	234	-	mp153323-1_scaffold1155_size120859_RXX-LARD_Bft_REPET-L-B908|1	87.7
					scaffold412_size134061	RXX	91283	91488	205	-	ms195177_scaffold412_size134061_RXX-LARD_Bft_REPET-L-B908|1	93.2
					scaffold338_size177719	RXX	16164	16378	214	-	ms170821_scaffold338_size177719_RXX-LARD_Bft_REPET-L-B908|1	85.1
					scaffold71_size405596	RXX	334228	334430	202	-	ms165245_scaffold71_size405596_RXX-LARD_Bft_REPET-L-B908|1	82.3
					scaffold1024_size79170	RXX	37397	37475	78	+	ms119168_scaffold1024_size79170_RXX-LARD_Bft_REPET-L-B908|1	70.4
					scaffold334_size149648	RXX	2717	2912	195	+	mp50235-3_scaffold334_size149648_RXX-LARD_Bft_REPET-L-B908|1	85.8
					scaffold609_size196128	RXX	57543	57740	197	-	ms181430_scaffold609_size196128_RXX-LARD_Bft_REPET-L-B908|1	89.5
					scaffold101_size267165	RXX	182433	182628	195	-	ms134686_scaffold101_size267165_RXX-LARD_Bft_REPET-L-B908|1	87.8
					scaffold1394_size57122	RXX	28263	28450	187	+	mp133236-2_scaffold1394_size57122_RXX-LARD_Bft_REPET-L-B908|1	83.5
					scaffold168_size208262	RXX	134571	134731	160	-	mp72146-1_scaffold168_size208262_RXX-LARD_Bft_REPET-L-B908|1	88.2
					scaffold114_size289105	RXX	101298	101406	108	-	mp177985-1_scaffold114_size289105_RXX-LARD_Bft_REPET-L-B908|1	89.9
					scaffold734_size161115	RXX	105002	105038	36	+	ms123445_scaffold734_size161115_RXX-LARD_Bft_REPET-L-B908|1	77.7
					scaffold441_size248690	RXX	146797	146917	120	-	ms88314_scaffold441_size248690_RXX-LARD_Bft_REPET-L-B908|1	92.6
					scaffold1449_size65831	RXX	31777	32031	254	+	ms229346_scaffold1449_size65831_RXX-LARD_Bft_REPET-L-B908|1	83
					scaffold382_size140555	RXX	32449	32587	138	-	mp199459-2_scaffold382_size140555_RXX-LARD_Bft_REPET-L-B908|1	89.2
					scaffold2617_size17122	RXX	1373	1528	155	+	ms227833_scaffold2617_size17122_RXX-LARD_Bft_REPET-L-B908|1	71.5
					scaffold144_size266519	RXX	156025	156177	152	-	mp139750-1_scaffold144_size266519_RXX-LARD_Bft_REPET-L-B908|1	85.6
					scaffold90_size310590	RXX	30605	30743	138	-	mp24538-1_scaffold90_size310590_RXX-LARD_Bft_REPET-L-B908|1	82.1
					scaffold1782_size35955	RXX	1461	1593	132	-	mp179333-1_scaffold1782_size35955_RXX-LARD_Bft_REPET-L-B908|1	84.4
					scaffold299_size156917	RXX	41656	41902	246	-	ms150003_scaffold299_size156917_RXX-LARD_Bft_REPET-L-B908|1	84.4
					scaffold547_size210523	RXX	4884	5004	120	-	mp203330-1_scaffold547_size210523_RXX-LARD_Bft_REPET-L-B908|1	83.5
					scaffold336_size183299	RXX	145989	146131	142	+	ms213512_scaffold336_size183299_RXX-LARD_Bft_REPET-L-B908|1	83.7
					scaffold101_size267165	RXX	253077	253210	133	+	ms134753_scaffold101_size267165_RXX-LARD_Bft_REPET-L-B908|1	85.3
					scaffold744_size93524	RXX	66642	66861	219	+	ms105582_scaffold744_size93524_RXX-LARD_Bft_REPET-L-B908|1	82
					scaffold67_size298518	RXX	119007	119091	84	-	mp10771-1_scaffold67_size298518_RXX-LARD_Bft_REPET-L-B908|1	88.2
					scaffold58_size317644	RXX	279603	279625	22	-	mp119969-1_scaffold58_size317644_RXX-LARD_Bft_REPET-L-B908|1	82.1
					scaffold2383_size20471	RXX	13027	13184	157	-	ms26012_scaffold2383_size20471_RXX-LARD_Bft_REPET-L-B908|1	74.7
					scaffold919_size77444	RXX	46257	46367	110	+	ms6229_scaffold919_size77444_RXX-LARD_Bft_REPET-L-B908|1	88.2
					scaffold609_size196128	RXX	73818	73948	130	+	ms181433_scaffold609_size196128_RXX-LARD_Bft_REPET-L-B908|1	85.6
					scaffold2369_size20686	RXX	2822	2942	120	+	ms8521_scaffold2369_size20686_RXX-LARD_Bft_REPET-L-B908|1	82.5
					scaffold162_size212504	RXX	133161	133172	11	+	mp203996-2_scaffold162_size212504_RXX-LARD_Bft_REPET-L-B908|1	78.8
					scaffold980_size73275	RXX	31009	31118	109	+	ms48349_scaffold980_size73275_RXX-LARD_Bft_REPET-L-B908|1	82.9
					scaffold828_size204045	RXX	174045	174057	12	+	mp232100-2_scaffold828_size204045_RXX-LARD_Bft_REPET-L-B908|1	82.9
					scaffold800_size89327	RXX	66959	66971	12	-	mp116410-1_scaffold800_size89327_RXX-LARD_Bft_REPET-L-B908|1	82.2
					scaffold337_size200264	RXX	148726	148740	14	-	mp219582-1_scaffold337_size200264_RXX-LARD_Bft_REPET-L-B908|1	84.5
					scaffold198_size203830	RXX	117420	117440	20	-	mp58435-1_scaffold198_size203830_RXX-LARD_Bft_REPET-L-B908|1	85.1
					scaffold455_size128952	RXX	73553	73685	132	-	mp13690-2_scaffold455_size128952_RXX-LARD_Bft_REPET-L-B908|1	75.9
					scaffold455_size128952	RXX	73348	73685	337	-	ms13690_scaffold455_size128952_RXX-LARD_Bft_REPET-L-B908|1
					scaffold147_size279309	RXX	24982	25246	264	-	ms112401_scaffold147_size279309_RXX-LARD_Bft_REPET-L-B908|1	93.6
					scaffold258_size234661	RXX	71313	71773	460	-	ms180682_scaffold258_size234661_RXX-LARD_Bft_REPET-L-B908|1	88.6
					scaffold820_size86886	RXX	66182	66687	505	-	ms54454_scaffold820_size86886_RXX-LARD_Bft_REPET-L-B908|1	92
					scaffold1501_size45699	RXX	30032	30551	519	-	ms224406_scaffold1501_size45699_RXX-LARD_Bft_REPET-L-B908|1	90
					scaffold89_size286055	RXX	49792	49891	99	-	ms50837_scaffold89_size286055_RXX-LARD_Bft_REPET-L-B908|1	85.1
					scaffold1604_size42049	RXX	7253	7367	114	-	ms29162_scaffold1604_size42049_RXX-LARD_Bft_REPET-L-B908|1	82.8
					scaffold329_size286329	RXX	73740	73760	20	-	mp95968-1_scaffold329_size286329_RXX-LARD_Bft_REPET-L-B908|1	83.7
					scaffold497_size181587	RXX	18491	18506	15	-	mp111736-1_scaffold497_size181587_RXX-LARD_Bft_REPET-L-B908|1	84.7
					scaffold828_size204045	RXX	166713	166803	90	+	ms24274_scaffold828_size204045_RXX-LARD_Bft_REPET-L-B908|1	87.2
					scaffold808_size99407	RXX	83777	83940	163	+	ms17066_scaffold808_size99407_RXX-LARD_Bft_REPET-L-B908|1	91.6
					scaffold80_size385332	RXX	207003	207093	90	+	ms84623_scaffold80_size385332_RXX-LARD_Bft_REPET-L-B908|1	70.7
					scaffold1957_size30448	RXX	22403	22458	55	-	ms211606_scaffold1957_size30448_RXX-LARD_Bft_REPET-L-B908|1	82.2
					scaffold559_size123903	RXX	8858	8871	13	-	mp152669-1_scaffold559_size123903_RXX-LARD_Bft_REPET-L-B908|1	84.5
					scaffold196_size263483	RXX	230035	230129	94	-	ms81019_scaffold196_size263483_RXX-LARD_Bft_REPET-L-B908|1	81.8
					scaffold476_size125874	RXX	120733	120790	57	+	ms168055_scaffold476_size125874_RXX-LARD_Bft_REPET-L-B908|1	87.2
					scaffold527_size118324	RXX	36056	39003	2947	+	mp96613-2_scaffold527_size118324_RXX-LARD_Bft_REPET-L-B908|1	100
					scaffold68_size304672	RXX	175946	175978	32	-	ms97558_scaffold68_size304672_RXX-LARD_Bft_REPET-L-B908|1	88.7
					scaffold121_size244341	RXX	150831	151046	215	+	ms196325_scaffold121_size244341_RXX-LARD_Bft_REPET-L-B908|1	84.8
					scaffold743_size93770	RXX	36751	36972	221	+	ms125794_scaffold743_size93770_RXX-LARD_Bft_REPET-L-B908|1	93.3
					scaffold187_size227129	RXX	185168	185862	694	-	ms169565_scaffold187_size227129_RXX-LARD_Bft_REPET-L-B908|1
					scaffold187_size227129	RXX	185674	185862	188	-	mp169565-2_scaffold187_size227129_RXX-LARD_Bft_REPET-L-B908|1	93.7
					scaffold839_size95547	RXX	11855	13547	1692	-	ms211695_scaffold839_size95547_RXX-LARD_Bft_REPET-L-B908|1
					scaffold839_size95547	RXX	13443	13547	104	-	mp211695-2_scaffold839_size95547_RXX-LARD_Bft_REPET-L-B908|1	94.2
					scaffold911_size77942	RXX	52185	52536	351	+	ms140063_scaffold911_size77942_RXX-LARD_Bft_REPET-L-B908|1	81.2
					scaffold1350_size79421	RXX	72061	72313	252	+	ms63152_scaffold1350_size79421_RXX-LARD_Bft_REPET-L-B908|1	92.6
					scaffold545_size215297	RXX	59611	60763	1152	-	ms143291_scaffold545_size215297_RXX-LARD_Bft_REPET-L-B908|1
					scaffold545_size215297	RXX	60581	60763	182	-	mp143291-2_scaffold545_size215297_RXX-LARD_Bft_REPET-L-B908|1	85
					scaffold344_size152730	RXX	58334	58507	173	-	ms134523_scaffold344_size152730_RXX-LARD_Bft_REPET-L-B908|1	89.4
					scaffold170_size208101	RXX	184686	184993	307	-	mp159312-1_scaffold170_size208101_RXX-LARD_Bft_REPET-L-B908|1	86.3
					scaffold192_size204952	RXX	94911	95259	348	-	ms70417_scaffold192_size204952_RXX-LARD_Bft_REPET-L-B908|1	87.7
					scaffold199_size212834	RXX	134936	135152	216	-	ms153496_scaffold199_size212834_RXX-LARD_Bft_REPET-L-B908|1	94.1
					scaffold2123_size36310	RXX	32151	32381	230	-	mp178133-3_scaffold2123_size36310_RXX-LARD_Bft_REPET-L-B908|1	91.1
					scaffold2123_size36310	RXX	31265	32381	1116	-	ms178133_scaffold2123_size36310_RXX-LARD_Bft_REPET-L-B908|1
					scaffold40_size391608	RXX	247913	248182	269	-	mp4161-2_scaffold40_size391608_RXX-LARD_Bft_REPET-L-B908|1	74.5
					scaffold3455_size9357	RXX	7160	7397	237	-	ms120151_scaffold3455_size9357_RXX-LARD_Bft_REPET-L-B908|1	87.6
					scaffold751_size191252	RXX	63235	63416	181	-	mp210968-2_scaffold751_size191252_RXX-LARD_Bft_REPET-L-B908|1	83.8
					scaffold244_size174743	RXX	125331	125560	229	+	ms158124_scaffold244_size174743_RXX-LARD_Bft_REPET-L-B908|1	87.2
					scaffold139_size229365	RXX	51418	51567	149	-	mp173760-1_scaffold139_size229365_RXX-LARD_Bft_REPET-L-B908|1	90.4
					scaffold278_size329104	RXX	47760	47957	197	-	ms107779_scaffold278_size329104_RXX-LARD_Bft_REPET-L-B908|1	94.5
					scaffold180_size200474	RXX	84989	85220	231	+	ms220686_scaffold180_size200474_RXX-LARD_Bft_REPET-L-B908|1	86.2
					scaffold1315_size53411	RXX	15469	15611	142	+	mp180981-1_scaffold1315_size53411_RXX-LARD_Bft_REPET-L-B908|1	84.7
					scaffold1315_size53411	RXX	15469	15856	387	+	ms180981_scaffold1315_size53411_RXX-LARD_Bft_REPET-L-B908|1
					scaffold492_size132855	RXX	23772	23913	141	+	mp168674-2_scaffold492_size132855_RXX-LARD_Bft_REPET-L-B908|1	83.8
					scaffold1672_size75708	RXX	62628	62753	125	+	ms5009_scaffold1672_size75708_RXX-LARD_Bft_REPET-L-B908|1	63.6
					scaffold1656_size83554	RXX	59897	60029	132	+	ms161091_scaffold1656_size83554_RXX-LARD_Bft_REPET-L-B908|1	63.6
					scaffold1413_size49255	RXX	2319	2425	106	-	mp154799-2_scaffold1413_size49255_RXX-LARD_Bft_REPET-L-B908|1	97.2
					scaffold542_size116455	RXX	68040	68358	318	-	ms157388_scaffold542_size116455_RXX-LARD_Bft_REPET-L-B908|1	93.7
					scaffold131_size278321	RXX	140886	141365	479	-	ms208763_scaffold131_size278321_RXX-LARD_Bft_REPET-L-B908|1	78.6
					scaffold229_size244354	RXX	52227	52733	506	-	mp88052-3_scaffold229_size244354_RXX-LARD_Bft_REPET-L-B908|1	91.3
					scaffold2311_size21811	RXX	3034	3587	553	+	mp148535-1_scaffold2311_size21811_RXX-LARD_Bft_REPET-L-B908|1	97.7
					scaffold2311_size21811	RXX	3034	4051	1017	+	ms148535_scaffold2311_size21811_RXX-LARD_Bft_REPET-L-B908|1
					scaffold229_size244354	RXX	51146	52733	1587	-	ms88052_scaffold229_size244354_RXX-LARD_Bft_REPET-L-B908|1
					scaffold826_size103220	RXX	90757	91360	603	-	ms208890_scaffold826_size103220_RXX-LARD_Bft_REPET-L-B908|1	86
					scaffold1413_size49255	RXX	1851	2425	574	-	ms154799_scaffold1413_size49255_RXX-LARD_Bft_REPET-L-B908|1
					scaffold160_size330076	RXX	155317	155360	43	-	ms137993_scaffold160_size330076_RXX-LARD_Bft_REPET-L-B908|1	66
					scaffold878_size147510	RXX	115225	115410	185	+	ms123863_scaffold878_size147510_RXX-LARD_Bft_REPET-L-B908|1	95.7
					scaffold5169_size3602	RXX	3854	3916	62	-	ms59399_scaffold5169_size3602_RXX-LARD_Bft_REPET-L-B908|1	67
					scaffold123_size255544	RXX	46061	46114	53	+	ms86270_scaffold123_size255544_RXX-LARD_Bft_REPET-L-B908|1	68.1
					scaffold380_size140722	RXX	91060	91112	52	+	ms98085_scaffold380_size140722_RXX-LARD_Bft_REPET-L-B908|1	69.4
					scaffold1064_size169681	RXX	39808	39850	42	+	ms201984_scaffold1064_size169681_RXX-LARD_Bft_REPET-L-B908|1	72.1
					scaffold1583_size43004	RXX	11807	11855	48	-	ms169184_scaffold1583_size43004_RXX-LARD_Bft_REPET-L-B908|1	70.8
					scaffold215_size207019	RXX	124508	124561	53	-	ms102263_scaffold215_size207019_RXX-LARD_Bft_REPET-L-B908|1	71.5
					scaffold290_size171889	RXX	130563	130705	142	-	ms209879_scaffold290_size171889_RXX-LARD_Bft_REPET-L-B908|1	70.3
					scaffold1009_size71083	RXX	62223	62357	134	+	ms160420_scaffold1009_size71083_RXX-LARD_Bft_REPET-L-B908|1	82.1
					scaffold405_size164189	RXX	107032	107063	31	-	ms57306_scaffold405_size164189_RXX-LARD_Bft_REPET-L-B908|1	68.9
					scaffold2022_size58639	RXX	14075	14096	21	+	ms73592_scaffold2022_size58639_RXX-LARD_Bft_REPET-L-B908|1	79.1
					scaffold1089_size114948	RXX	94558	94591	33	+	ms207366_scaffold1089_size114948_RXX-LARD_Bft_REPET-L-B908|1	76.8
					scaffold704_size97929	RXX	91678	91811	133	+	ms69992_scaffold704_size97929_RXX-LARD_Bft_REPET-L-B908|1	76.4
					scaffold1526_size82188	RXX	55851	55872	21	-	ms77260_scaffold1526_size82188_RXX-LARD_Bft_REPET-L-B908|1	74
					scaffold213_size193060	RXX	110620	110770	150	+	ms124794_scaffold213_size193060_RXX-LARD_Bft_REPET-L-B908|1	75.6
					scaffold1993_size29538	RXX	16610	16771	161	-	ms113109_scaffold1993_size29538_RXX-LARD_Bft_REPET-L-B908|1	76.1
					scaffold868_size82362	RXX	9667	9761	94	+	ms182628_scaffold868_size82362_RXX-LARD_Bft_REPET-L-B908|1	79.2
					scaffold159_size218245	RXX	141543	141650	107	-	ms157225_scaffold159_size218245_RXX-LARD_Bft_REPET-L-B908|1	70.8
					scaffold229_size244354	RXX	141499	141613	114	+	ms88053_scaffold229_size244354_RXX-LARD_Bft_REPET-L-B908|1	71.7
					scaffold104_size315485	RXX	266877	267061	184	+	ms22011_scaffold104_size315485_RXX-LARD_Bft_REPET-L-B908|1	77.2
					scaffold360_size144667	RXX	133493	133641	148	+	ms48177_scaffold360_size144667_RXX-LARD_Bft_REPET-L-B908|1	71.3
					scaffold294_size159522	RXX	125652	125673	21	-	ms156096_scaffold294_size159522_RXX-LARD_Bft_REPET-L-B908|1	74.3
					scaffold77_size650267	RXX	186921	186969	48	-	ms38632_scaffold77_size650267_RXX-LARD_Bft_REPET-L-B908|1	72.3
					scaffold4100_size6399	RXX	3144	3393	249	-	ms133512_scaffold4100_size6399_RXX-LARD_Bft_REPET-L-B908|1	67.7
					scaffold576_size112545	RXX	87240	87352	112	+	ms155644_scaffold576_size112545_RXX-LARD_Bft_REPET-L-B908|1	81.2
					scaffold186_size198740	RXX	34661	34797	136	-	ms74940_scaffold186_size198740_RXX-LARD_Bft_REPET-L-B908|1	74.2
					scaffold600_size110462	RXX	34060	34461	401	-	ms147492_scaffold600_size110462_RXX-LARD_Bft_REPET-L-B908|1	61.2
					scaffold1018_size70255	RXX	51258	51332	74	-	ms91484_scaffold1018_size70255_RXX-LARD_Bft_REPET-L-B908|1	82.8
					scaffold1781_size36065	RXX	17422	17500	78	+	ms145816_scaffold1781_size36065_RXX-LARD_Bft_REPET-L-B908|1	74.8
					scaffold1064_size169681	RXX	146982	147069	87	-	ms201986_scaffold1064_size169681_RXX-LARD_Bft_REPET-L-B908|1	75.9
					scaffold963_size74591	RXX	34979	35060	81	+	ms128928_scaffold963_size74591_RXX-LARD_Bft_REPET-L-B908|1	72.6
					scaffold942_size254660	RXX	31828	31910	82	-	ms95490_scaffold942_size254660_RXX-LARD_Bft_REPET-L-B908|1	77.1
					scaffold1062_size68374	RXX	45045	45140	95	+	ms191698_scaffold1062_size68374_RXX-LARD_Bft_REPET-L-B908|1	76.8
					scaffold308_size155254	RXX	109054	109163	109	+	ms153682_scaffold308_size155254_RXX-LARD_Bft_REPET-L-B908|1	79.8
					scaffold185_size199329	RXX	76424	76544	120	-	ms152304_scaffold185_size199329_RXX-LARD_Bft_REPET-L-B908|1	79.3
					scaffold1321_size89065	RXX	29718	29839	121	+	mp44800-1_scaffold1321_size89065_RXX-LARD_Bft_REPET-L-B908|1	79.7
					scaffold1202_size80419	RXX	56862	56986	124	-	ms66208_scaffold1202_size80419_RXX-LARD_Bft_REPET-L-B908|1	75.6
					scaffold1321_size89065	RXX	29718	29968	250	+	ms44800_scaffold1321_size89065_RXX-LARD_Bft_REPET-L-B908|1
					scaffold1098_size64884	RXX	47199	47279	80	+	ms113526_scaffold1098_size64884_RXX-LARD_Bft_REPET-L-B908|1	73.8
					scaffold476_size125874	RXX	88008	88105	97	-	ms168054_scaffold476_size125874_RXX-LARD_Bft_REPET-L-B908|1	77.9
					scaffold322_size194747	RXX	26126	26247	121	+	ms12925_scaffold322_size194747_RXX-LARD_Bft_REPET-L-B908|1	79.5
					scaffold356_size145041	RXX	31285	31406	121	+	ms112003_scaffold356_size145041_RXX-LARD_Bft_REPET-L-B908|1	80.3
					scaffold521_size119103	RXX	16290	16425	135	-	ms157109_scaffold521_size119103_RXX-LARD_Bft_REPET-L-B908|1	78.4
					scaffold199_size212834	RXX	787	914	127	-	mp153494-2_scaffold199_size212834_RXX-LARD_Bft_REPET-L-B908|1	79.8
					scaffold189_size202604	RXX	192621	192748	127	+	mp91187-1_scaffold189_size202604_RXX-LARD_Bft_REPET-L-B908|1	80.6
					scaffold5072_size3806	RXX	1069	1196	127	+	mp151345-1_scaffold5072_size3806_RXX-LARD_Bft_REPET-L-B908|1	82.2
					scaffold985_size73023	RXX	26429	26703	274	+	ms222591_scaffold985_size73023_RXX-LARD_Bft_REPET-L-B908|1	70.8
					scaffold199_size212834	RXX	348	914	566	-	ms153494_scaffold199_size212834_RXX-LARD_Bft_REPET-L-B908|1
					scaffold189_size202604	RXX	192621	193178	557	+	ms91187_scaffold189_size202604_RXX-LARD_Bft_REPET-L-B908|1
					scaffold5072_size3806	RXX	1069	1639	570	+	ms151345_scaffold5072_size3806_RXX-LARD_Bft_REPET-L-B908|1
					scaffold264_size356344	RXX	69654	69745	91	+	ms11294_scaffold264_size356344_RXX-LARD_Bft_REPET-L-B908|1	83.7
					scaffold426_size301305	RXX	147963	148103	140	+	ms33592_scaffold426_size301305_RXX-LARD_Bft_REPET-L-B908|1	75.3
					scaffold421_size157869	RXX	80855	80930	75	-	ms176222_scaffold421_size157869_RXX-LARD_Bft_REPET-L-B908|1	81.6
					scaffold614_size107954	RXX	78611	78731	120	+	ms114455_scaffold614_size107954_RXX-LARD_Bft_REPET-L-B908|1	66.7
					scaffold132_size235092	RXX	102934	102967	33	+	ms5572_scaffold132_size235092_RXX-LARD_Bft_REPET-L-B908|1	84.5
					scaffold1528_size44769	RXX	202	579	377	-	mp117947-2_scaffold1528_size44769_RXX-LARD_Bft_REPET-L-B908|1	61.9
					scaffold1528_size44769	RXX	1	579	578	-	ms117947_scaffold1528_size44769_RXX-LARD_Bft_REPET-L-B908|1
					scaffold305_size185689	RXX	67492	67610	118	+	ms157819_scaffold305_size185689_RXX-LARD_Bft_REPET-L-B908|1	77.2
					scaffold1484_size46612	RXX	38636	39098	462	-	mp185841-2_scaffold1484_size46612_RXX-LARD_Bft_REPET-L-B908|1	90.4
					scaffold1484_size46612	RXX	38137	39098	961	-	ms185841_scaffold1484_size46612_RXX-LARD_Bft_REPET-L-B908|1
					scaffold1358_size74536	RXX	40772	40882	110	+	ms61172_scaffold1358_size74536_RXX-LARD_Bft_REPET-L-B908|1	70.3
					scaffold386_size142832	RXX	11605	11686	81	+	ms29269_scaffold386_size142832_RXX-LARD_Bft_REPET-L-B908|1	82.2
					scaffold290_size171889	RXX	144511	144873	362	+	ms209880_scaffold290_size171889_RXX-LARD_Bft_REPET-L-B908|1	85.4
					scaffold786_size90383	RXX	57955	58066	111	+	ms34511_scaffold786_size90383_RXX-LARD_Bft_REPET-L-B908|1	67.9
					scaffold898_size79835	RXX	12229	12331	102	-	ms52537_scaffold898_size79835_RXX-LARD_Bft_REPET-L-B908|1	72
					scaffold754_size92738	RXX	62044	62106	62	-	ms111887_scaffold754_size92738_RXX-LARD_Bft_REPET-L-B908|1	75.6
					scaffold90_size310590	RXX	30605	31050	445	-	ms24538_scaffold90_size310590_RXX-LARD_Bft_REPET-L-B908|1
					scaffold90_size310590	RXX	30804	31050	246	-	mp24538-2_scaffold90_size310590_RXX-LARD_Bft_REPET-L-B908|1	76.9
					scaffold73_size289928	RXX	271441	271691	250	-	ms182560_scaffold73_size289928_RXX-LARD_Bft_REPET-L-B908|1	93.8
					scaffold185_size199329	RXX	124203	124301	98	+	ms152305_scaffold185_size199329_RXX-LARD_Bft_REPET-L-B908|1	71.3
					scaffold1155_size120859	RXX	64423	64455	32	-	ms153322_scaffold1155_size120859_RXX-LARD_Bft_REPET-L-B908|1	72.7
					scaffold541_size196532	RXX	57593	57623	30	-	ms172778_scaffold541_size196532_RXX-LARD_Bft_REPET-L-B908|1	74.3
					scaffold2908_size14038	RXX	6139	6162	23	+	ms62492_scaffold2908_size14038_RXX-LARD_Bft_REPET-L-B908|1	81.7
					scaffold741_size183258	RXX	128771	128812	41	+	ms195056_scaffold741_size183258_RXX-LARD_Bft_REPET-L-B908|1	80
					scaffold392_size137499	RXX	44740	44772	32	-	ms82358_scaffold392_size137499_RXX-LARD_Bft_REPET-L-B908|1	79.5
					scaffold575_size113990	RXX	59390	59420	30	+	ms154067_scaffold575_size113990_RXX-LARD_Bft_REPET-L-B908|1	77.3
					scaffold215_size207019	RXX	54512	54654	142	-	ms102262_scaffold215_size207019_RXX-LARD_Bft_REPET-L-B908|1	74.5
					scaffold359_size357433	RXX	279504	279790	286	+	ms209701_scaffold359_size357433_RXX-LARD_Bft_REPET-L-B908|1
					scaffold359_size357433	RXX	279504	279620	116	+	mp209701-1_scaffold359_size357433_RXX-LARD_Bft_REPET-L-B908|1	91.7
					scaffold300_size156891	RXX	29983	30287	304	+	ms113313_scaffold300_size156891_RXX-LARD_Bft_REPET-L-B908|1	68.1
					scaffold1444_size48267	RXX	23193	23216	23	-	ms71127_scaffold1444_size48267_RXX-LARD_Bft_REPET-L-B908|1	83
					scaffold570_size113028	RXX	73168	73372	204	+	ms89679_scaffold570_size113028_RXX-LARD_Bft_REPET-L-B908|1	77.2
					scaffold832_size90323	RXX	74747	76151	1404	-	ms15392_scaffold832_size90323_RXX-LARD_Bft_REPET-L-B908|1
					scaffold832_size90323	RXX	76042	76151	109	-	mp15392-2_scaffold832_size90323_RXX-LARD_Bft_REPET-L-B908|1	95.5
					scaffold965_size133754	RXX	110005	110139	134	-	ms178843_scaffold965_size133754_RXX-LARD_Bft_REPET-L-B908|1	96.3
					scaffold1594_size76221	RXX	748	1121	373	-	ms10168_scaffold1594_size76221_RXX-LARD_Bft_REPET-L-B908|1	85.5
					scaffold531_size231473	RXX	64637	64686	49	-	ms14614_scaffold531_size231473_RXX-LARD_Bft_REPET-L-B908|1	81.7
					scaffold240_size262026	RXX	52500	52565	65	+	ms60248_scaffold240_size262026_RXX-LARD_Bft_REPET-L-B908|1	87.7
					scaffold663_size199820	RXX	149748	149942	194	-	ms97809_scaffold663_size199820_RXX-LARD_Bft_REPET-L-B908|1	79.2
					scaffold555_size114617	RXX	3615	3637	22	+	ms127960_scaffold555_size114617_RXX-LARD_Bft_REPET-L-B908|1	83.6
					scaffold457_size162196	RXX	91400	91454	54	-	ms145267_scaffold457_size162196_RXX-LARD_Bft_REPET-L-B908|1	68.5
					scaffold894_size200688	RXX	104707	104904	197	-	ms78722_scaffold894_size200688_RXX-LARD_Bft_REPET-L-B908|1	68.6
					scaffold66_size336061	RXX	128082	128127	45	+	ms7225_scaffold66_size336061_RXX-LARD_Bft_REPET-L-B908|1	89
					scaffold90_size310590	RXX	157348	157524	176	+	ms24539_scaffold90_size310590_RXX-LARD_Bft_REPET-L-B908|1	96.6
					scaffold79_size282693	RXX	247050	247262	212	-	mp34352-2_scaffold79_size282693_RXX-LARD_Bft_REPET-L-B908|1	79.4
					scaffold79_size282693	RXX	246887	247262	375	-	ms34352_scaffold79_size282693_RXX-LARD_Bft_REPET-L-B908|1
					scaffold216_size187594	RXX	33754	33802	48	-	mp215985-2_scaffold216_size187594_RXX-LARD_Bft_REPET-L-B908|1	89.5
					scaffold216_size187594	RXX	32224	33802	1578	-	ms215985_scaffold216_size187594_RXX-LARD_Bft_REPET-L-B908|1
					scaffold1057_size146224	RXX	69975	70028	53	+	ms190454_scaffold1057_size146224_RXX-LARD_Bft_REPET-L-B908|1	70.2
					scaffold95_size263347	RXX	138663	138866	203	+	ms116893_scaffold95_size263347_RXX-LARD_Bft_REPET-L-B908|1	79.4
					scaffold396_size230310	RXX	114183	114475	292	-	ms44844_scaffold396_size230310_RXX-LARD_Bft_REPET-L-B908|1	85.4
					scaffold831_size85241	RXX	8467	8556	89	-	mp90909-2_scaffold831_size85241_RXX-LARD_Bft_REPET-L-B908|1	94.4
					scaffold606_size153272	RXX	13875	13903	28	-	ms85019_scaffold606_size153272_RXX-LARD_Bft_REPET-L-B908|1	74.3
					scaffold672_size132868	RXX	15271	15378	107	-	ms2519_scaffold672_size132868_RXX-LARD_Bft_REPET-L-B908|1	73.2
					scaffold192_size204952	RXX	20177	20358	181	+	ms70414_scaffold192_size204952_RXX-LARD_Bft_REPET-L-B908|1	76.6
					scaffold168_size208262	RXX	132172	132539	367	-	ms72145_scaffold168_size208262_RXX-LARD_Bft_REPET-L-B908|1	84.5
					scaffold178_size202202	RXX	150156	150283	127	-	ms73776_scaffold178_size202202_RXX-LARD_Bft_REPET-L-B908|1	83.5
					scaffold1203_size58555	RXX	642	698	56	+	ms218166_scaffold1203_size58555_RXX-LARD_Bft_REPET-L-B908|1	74.2
					scaffold350_size279898	RXX	119054	119247	193	+	ms212821_scaffold350_size279898_RXX-LARD_Bft_REPET-L-B908|1	76.4
					scaffold57_size319026	RXX	100094	100287	193	+	ms158336_scaffold57_size319026_RXX-LARD_Bft_REPET-L-B908|1	76.4
					scaffold235_size356191	RXX	261889	262084	195	-	ms203810_scaffold235_size356191_RXX-LARD_Bft_REPET-L-B908|1	85.7
					scaffold122_size319999	RXX	116247	116294	47	+	ms178642_scaffold122_size319999_RXX-LARD_Bft_REPET-L-B908|1	86.7
					scaffold185_size199329	RXX	62633	62657	24	+	ms152302_scaffold185_size199329_RXX-LARD_Bft_REPET-L-B908|1	84.6
					scaffold209_size192485	RXX	177649	177973	324	+	ms141612_scaffold209_size192485_RXX-LARD_Bft_REPET-L-B908|1	89.4
					scaffold1633_size41153	RXX	1123	1155	32	+	ms221956_scaffold1633_size41153_RXX-LARD_Bft_REPET-L-B908|1	79.9
					scaffold307_size187070	RXX	88028	88071	43	-	ms14313_scaffold307_size187070_RXX-LARD_Bft_REPET-L-B908|1	84.5
					scaffold657_size101882	RXX	47694	47885	191	-	mp191460-2_scaffold657_size101882_RXX-LARD_Bft_REPET-L-B908|1	76.5
					scaffold657_size101882	RXX	47575	47885	310	-	ms191460_scaffold657_size101882_RXX-LARD_Bft_REPET-L-B908|1
					scaffold1012_size70929	RXX	44572	44704	132	+	mp225715-1_scaffold1012_size70929_RXX-LARD_Bft_REPET-L-B908|1	86.5
					scaffold101_size267165	RXX	253442	253625	183	+	ms134754_scaffold101_size267165_RXX-LARD_Bft_REPET-L-B908|1	71.1
					scaffold1012_size70929	RXX	44572	44809	237	+	ms225715_scaffold1012_size70929_RXX-LARD_Bft_REPET-L-B908|1
					scaffold112_size254458	RXX	28010	28183	173	+	ms183129_scaffold112_size254458_RXX-LARD_Bft_REPET-L-B908|1	73
					scaffold77_size650267	RXX	197233	197269	36	+	mp38633-2_scaffold77_size650267_RXX-LARD_Bft_REPET-L-B908|1	79.6
					scaffold411_size142374	RXX	62679	62784	105	-	ms65551_scaffold411_size142374_RXX-LARD_Bft_REPET-L-B908|1	78.3
					scaffold1220_size118327	RXX	46560	46759	199	+	ms226379_scaffold1220_size118327_RXX-LARD_Bft_REPET-L-B908|1	80.9
					scaffold339_size215481	RXX	137760	138009	249	-	ms47976_scaffold339_size215481_RXX-LARD_Bft_REPET-L-B908|1	67.4
					scaffold47_size424578	RXX	173562	173578	16	-	mp75957-2_scaffold47_size424578_RXX-LARD_Bft_REPET-L-B908|1	78.1
					scaffold927_size155944	RXX	88507	88539	32	+	ms159205_scaffold927_size155944_RXX-LARD_Bft_REPET-L-B908|1	77.9
					scaffold47_size424578	RXX	173199	173578	379	-	ms75957_scaffold47_size424578_RXX-LARD_Bft_REPET-L-B908|1
					scaffold766_size91881	RXX	24242	24643	401	-	ms3155_scaffold766_size91881_RXX-LARD_Bft_REPET-L-B908|1
					scaffold766_size91881	RXX	24523	24643	120	-	mp3155-2_scaffold766_size91881_RXX-LARD_Bft_REPET-L-B908|1	82.1
					scaffold67_size298518	RXX	118648	118816	168	-	ms10770_scaffold67_size298518_RXX-LARD_Bft_REPET-L-B908|1	75.4
					scaffold1463_size47464	RXX	22373	22398	25	+	ms141899_scaffold1463_size47464_RXX-LARD_Bft_REPET-L-B908|1	94.9
					scaffold180_size200474	RXX	151735	151777	42	-	ms220690_scaffold180_size200474_RXX-LARD_Bft_REPET-L-B908|1	92.4
					scaffold139_size229365	RXX	99163	99289	126	+	mp173761-1_scaffold139_size229365_RXX-LARD_Bft_REPET-L-B908|1	83.5
					scaffold884_size108232	RXX	28934	29086	152	-	ms215445_scaffold884_size108232_RXX-LARD_Bft_REPET-L-B908|1	84.4
					scaffold259_size169788	RXX	125709	125912	203	-	ms165688_scaffold259_size169788_RXX-LARD_Bft_REPET-L-B908|1	80.4
					scaffold139_size229365	RXX	99163	99592	429	+	ms173761_scaffold139_size229365_RXX-LARD_Bft_REPET-L-B908|1
					scaffold1783_size46453	RXX	7383	7411	28	-	ms44000_scaffold1783_size46453_RXX-LARD_Bft_REPET-L-B908|1	77.8
					scaffold380_size140722	RXX	87565	87735	170	+	ms98084_scaffold380_size140722_RXX-LARD_Bft_REPET-L-B908|1	76.1
					scaffold2366_size20796	RXX	15318	15677	359	-	ms183322_scaffold2366_size20796_RXX-LARD_Bft_REPET-L-B908|1	84.2
					scaffold755_size119470	RXX	50721	50818	97	+	ms16157_scaffold755_size119470_RXX-LARD_Bft_REPET-L-B908|1	84.7
					scaffold1816_size34843	RXX	19374	19488	114	-	ms227327_scaffold1816_size34843_RXX-LARD_Bft_REPET-L-B908|1	81.2
					scaffold1335_size52329	RXX	13666	13861	195	-	ms145077_scaffold1335_size52329_RXX-LARD_Bft_REPET-L-B908|1	79.7
					scaffold1155_size120859	RXX	70936	70956	20	+	ms153324_scaffold1155_size120859_RXX-LARD_Bft_REPET-L-B908|1	80.5
					scaffold289_size221217	RXX	10579	10724	145	+	ms74736_scaffold289_size221217_RXX-LARD_Bft_REPET-L-B908|1	87.1
					scaffold1321_size89065	RXX	45263	45444	181	-	ms44801_scaffold1321_size89065_RXX-LARD_Bft_REPET-L-B908|1	80
					scaffold686_size141910	RXX	128212	128433	221	+	mp218091-1_scaffold686_size141910_RXX-LARD_Bft_REPET-L-B908|1	71.8
					scaffold686_size141910	RXX	128212	129035	823	+	ms218091_scaffold686_size141910_RXX-LARD_Bft_REPET-L-B908|1
					scaffold132_size235092	RXX	100591	100776	185	-	mp5571-2_scaffold132_size235092_RXX-LARD_Bft_REPET-L-B908|1	70.7
					scaffold132_size235092	RXX	99576	100776	1200	-	ms5571_scaffold132_size235092_RXX-LARD_Bft_REPET-L-B908|1
					scaffold123_size255544	RXX	89355	89522	167	+	ms86271_scaffold123_size255544_RXX-LARD_Bft_REPET-L-B908|1	97.7
					scaffold1674_size46431	RXX	7140	7236	96	+	ms3088_scaffold1674_size46431_RXX-LARD_Bft_REPET-L-B908|1	86
					scaffold837_size136700	RXX	131157	131316	159	+	ms47742_scaffold837_size136700_RXX-LARD_Bft_REPET-L-B908|1	83.8
					scaffold396_size230310	RXX	84900	85140	240	-	mp44843-3_scaffold396_size230310_RXX-LARD_Bft_REPET-L-B908|1	82.2
					scaffold396_size230310	RXX	84102	85140	1038	-	ms44843_scaffold396_size230310_RXX-LARD_Bft_REPET-L-B908|1
					scaffold396_size230310	RXX	132936	132958	22	+	ms44845_scaffold396_size230310_RXX-LARD_Bft_REPET-L-B908|1	83.9
					scaffold57_size319026	RXX	37542	37677	135	-	ms158335_scaffold57_size319026_RXX-LARD_Bft_REPET-L-B908|1	86.1
					scaffold101_size267165	RXX	180649	180887	238	-	ms134685_scaffold101_size267165_RXX-LARD_Bft_REPET-L-B908|1	77.2
					scaffold552_size115417	RXX	54453	54521	68	-	ms231562_scaffold552_size115417_RXX-LARD_Bft_REPET-L-B908|1	94
					scaffold180_size200474	RXX	100501	100632	131	-	ms220689_scaffold180_size200474_RXX-LARD_Bft_REPET-L-B908|1	86.4
					scaffold608_size108894	RXX	80346	80429	83	+	mp215660-1_scaffold608_size108894_RXX-LARD_Bft_REPET-L-B908|1	86.8
					scaffold1205_size98192	RXX	74960	75079	119	-	mp136283-2_scaffold1205_size98192_RXX-LARD_Bft_REPET-L-B908|1	90.6
					scaffold1205_size98192	RXX	74860	75079	219	-	ms136283_scaffold1205_size98192_RXX-LARD_Bft_REPET-L-B908|1
					scaffold608_size108894	RXX	80346	80560	214	+	ms215660_scaffold608_size108894_RXX-LARD_Bft_REPET-L-B908|1
					scaffold833_size232973	RXX	203707	203906	199	-	ms59060_scaffold833_size232973_RXX-LARD_Bft_REPET-L-B908|1	94.2
					scaffold36_size420260	RXX	104462	104684	222	-	ms227480_scaffold36_size420260_RXX-LARD_Bft_REPET-L-B908|1	77.3
					scaffold1063_size67485	RXX	65676	65753	77	+	ms133499_scaffold1063_size67485_RXX-LARD_Bft_REPET-L-B908|1	91
